## Supplementary material for "Transcriptional perturbation of LINE-1 elements reveals their *cis*-regulatory potential": Table_S10.xlsx (part 10 of 31)

### Sheet: Sheet1 (continued)
geneID	baseMean	log2FoldChange	lfcSE	stat	pvalue	padj	family	sub-family	geneName	chr	start	end	strand
chr13_3564286_3564428	33.424	0.544729	0.511542	1.06487	0.286933	0.907	SINE/B2	B2_Mm1t	NA	chr13	3564286	3564428	+
chr13_3568132_3568367	14.6108	0.103854	0.751787	0.138143	0.890127	0.990998	SINE/B4	B4A	NA	chr13	3568132	3568367	+
chr13_3569129_3569345	5.45041	0.665849	1.20731	0.551516	0.58128	0.978137	LINE/L1	L1_Rod	NA	chr13	3569129	3569345	+
chr13_3569358_3569407	2.64976	-1.24826	1.82772	-0.682962	0.494631	0.964911	SINE/MIR	MIRb	NA	chr13	3569358	3569407	+
chr13_3570489_3570633	3.8781	-0.250417	1.4677	-0.170619	0.864523	0.990998	SINE/Alu	B1_Mm	NA	chr13	3570489	3570633	-
chr13_3572330_3572471	3.69032	0.703993	1.48465	0.47418	0.635372	0.979914	SINE/Alu	B1_Mus2	NA	chr13	3572330	3572471	+
chr13_3577322_3577396	2.97005	0.140273	1.61097	0.0870742	0.930613	0.990998	SINE/ID	ID4_	NA	chr13	3577322	3577396	-
chr13_3580340_3580394	2.93673	-0.323384	1.68037	-0.192448	0.847391	0.983904	SINE/B2	B3A	NA	chr13	3580340	3580394	-
chr13_3580992_3581273	4.10458	-0.397967	1.43472	-0.277383	0.781486	0.979914	SINE/B4	B4	NA	chr13	3580992	3581273	-
chr13_3592075_3592249	5.56548	-1.05553	1.21269	-0.870407	0.384078	0.948699	SINE/B2	B3A	NA	chr13	3592075	3592249	-
chr13_3593055_3593143	5.55125	-0.800363	1.29682	-0.617173	0.537121	0.978137	SINE/B4	ID_B1	NA	chr13	3593055	3593143	-
chr13_3594923_3595125	2.9721	1.12127	1.65526	0.6774	0.498152	0.965986	SINE/B2	B2_Mm2	NA	chr13	3594923	3595125	-
chr13_3595724_3595852	3.61624	-1.31417	1.50767	-0.871661	0.383393	0.948699	SINE/Alu	B1_Mur1	NA	chr13	3595724	3595852	-
chr13_3596522_3596668	6.56728	-0.198211	1.12223	-0.176623	0.859805	0.989097	SINE/Alu	B1_Mus2	NA	chr13	3596522	3596668	+
chr13_3596995_3597187	23.0088	-0.661617	0.682723	-0.969085	0.332503	0.929635	SINE/B2	B2_Mm1t	NA	chr13	3596995	3597187	+
chr13_3597840_3598056	7.14867	-0.155165	1.06038	-0.146329	0.883661	0.990998	LTR/ERVK	RMER6BA	NA	chr13	3597840	3598056	-
chr13_3598062_3598228	6.31564	-1.03027	1.15443	-0.892452	0.372151	0.943218	SINE/B2	B2_Mm1t	NA	chr13	3598062	3598228	+
chr13_3601261_3601373	3.57819	-1.86433	1.57698	-1.18222	0.23712	0.89415	SINE/MIR	MIRb	NA	chr13	3601261	3601373	-
chr13_3604448_3604635	109.555	-0.548158	0.308864	-1.77476	0.0759383	0.643056	SINE/B2	B2_Mm1t	NA	chr13	3604448	3604635	+
chr13_3604657_3604806	7.85129	-0.228606	1.02271	-0.223529	0.823124	0.979914	SINE/B4	RSINE1	NA	chr13	3604657	3604806	-
chr13_3605271_3605416	8.05538	0.37898	1.06503	0.355841	0.72196	0.979914	SINE/Alu	B1_Mus1	NA	chr13	3605271	3605416	-
chr13_3605655_3605718	3.0006	-0.303391	1.77726	-0.170707	0.864454	0.990998	SINE/ID	ID4_	NA	chr13	3605655	3605718	-
chr13_3606066_3606333	9.86096	0.14003	0.897676	0.155991	0.87604	0.990998	LTR/ERVK	RMER12C	NA	chr13	3606066	3606333	-
chr13_3606476_3606668	5.83684	-0.610684	1.19127	-0.512633	0.608208	0.978137	LTR/ERVK	RMER12C	NA	chr13	3606476	3606668	-
chr13_3607043_3607110	9.4793	0.758391	0.922636	0.821983	0.411087	0.954763	SINE/ID	ID4_	NA	chr13	3607043	3607110	-
chr13_3609104_3609286	3.42985	0.123994	1.51118	0.0820508	0.934606	0.990998	SINE/B2	B2_Mm2	NA	chr13	3609104	3609286	+
chr13_3611405_3611749	2.74967	0.939723	1.70612	0.550795	0.581774	0.978137	LTR/ERV1	RLTR14_RN	NA	chr13	3611405	3611749	+
chr13_3636340_3636529	4.25538	0.669613	1.3624	0.491497	0.623075	0.979914	SINE/B2	B2_Mm1a	NA	chr13	3636340	3636529	+
chr13_3714805_3714997	3.66111	-0.461784	1.5022	-0.307405	0.758535	0.979914	SINE/B2	B2_Mm1a	NA	chr13	3714805	3714997	-
chr13_3854933_3855009	2.8994	-0.878456	1.66994	-0.526039	0.598861	0.978137	SINE/MIR	MIRb	NA	chr13	3854933	3855009	+
chr13_3884690_3884773	15.7038	-0.390637	0.741555	-0.526781	0.598346	0.978137	SINE/Alu	PB1D7	NA	chr13	3884690	3884773	-
chr13_3885801_3885949	14.5463	-0.102366	0.75929	-0.134819	0.892755	0.990998	SINE/Alu	B1_Mus1	NA	chr13	3885801	3885949	-
chr13_3886318_3886452	7.28658	1.07291	1.05792	1.01417	0.310502	0.926847	SINE/MIR	MIR3	NA	chr13	3886318	3886452	-
chr13_3897854_3898000	6.41078	0.127312	1.15245	0.11047	0.912037	0.990998	SINE/B4	RSINE1	NA	chr13	3897854	3898000	-
chr13_3901064_3901183	21.3482	0.0346485	0.628846	0.0550985	0.95606	0.991053	LINE/L1	L1M3	NA	chr13	3901064	3901183	-
chr13_3903045_3903153	9.08538	1.3396	0.987954	1.35593	0.175121	0.801642	LINE/L1	L1M3	NA	chr13	3903045	3903153	-
chr13_3903183_3903263	7.95864	1.06083	1.02726	1.03267	0.301758	0.917486	LINE/L1	L1M3	NA	chr13	3903183	3903263	-
chr13_3903330_3903535	23.9168	-0.174708	0.602519	-0.289962	0.771845	0.979914	LINE/L1	L1M3	NA	chr13	3903330	3903535	-
chr13_3903770_3904035	33.2432	-0.130788	0.508031	-0.257442	0.796838	0.979914	LINE/L1	L1M3	NA	chr13	3903770	3904035	-
chr13_3904611_3904745	4.13986	-0.708155	1.44639	-0.4896	0.624417	0.979914	DNA/TcMar-Tigger	Tigger12c	NA	chr13	3904611	3904745	-
chr13_3904836_3904977	2.63415	-1.27621	1.78451	-0.715164	0.474508	0.964106	SINE/Alu	B1_Mus1	NA	chr13	3904836	3904977	-
chr13_3907541_3907664	6.32924	-0.324978	1.14254	-0.284434	0.776077	0.979914	LTR/ERVL-MaLR	ORR1D1	NA	chr13	3907541	3907664	-
chr13_3909991_3910746	10.0834	0.205538	0.895403	0.229548	0.818443	0.979914	LTR/ERVK	RMER17A	NA	chr13	3909991	3910746	-
chr13_3913619_3913886	14.4853	-0.757399	0.798463	-0.948571	0.342839	0.929635	LTR/ERV1	MER89	NA	chr13	3913619	3913886	-
chr13_3914556_3914756	10.8587	0.0146119	0.858193	0.0170264	0.986416	0.996767	LINE/L1	Lx7	NA	chr13	3914556	3914756	-
chr13_3915855_3916164	27.2991	0.168415	0.583901	0.288431	0.773017	0.979914	LINE/L1	Lx7	NA	chr13	3915855	3916164	-
chr13_4069910_4076041	6.86955	1.41543	1.1538	1.22675	0.219916	0.879351	LINE/L1	L1MdTf_II	NA	chr13	4069910	4076041	-
chr13_4217398_4218137	3.90932	-0.219985	1.4165	-0.155302	0.876583	0.990998	LINE/L1	L1MdFanc_I	NA	chr13	4217398	4218137	+
chr13_4221103_4223459	4.90095	0.7013	1.33079	0.526981	0.598207	0.978137	LINE/L1	L1Lx_I	NA	chr13	4221103	4223459	+
chr13_4338817_4345212	3.41691	-0.694565	1.51694	-0.457873	0.647044	0.979914	LTR/ERVK	IAPEz-int	NA	chr13	4338817	4345212	+
chr13_4397060_4397395	2.94761	-0.331204	1.61619	-0.204929	0.837628	0.980024	LTR/ERVK	MMERVK9C_I-int	NA	chr13	4397060	4397395	+
chr13_4399138_4402130	23.8347	0.222914	0.607317	0.367048	0.713583	0.979914	LTR/ERVK	MMERVK9C_I-int	NA	chr13	4399138	4402130	+
chr13_4403002_4404221	14.8264	-0.0437043	0.747506	-0.0584668	0.953377	0.991053	LINE/L1	Lx	NA	chr13	4403002	4404221	+
chr13_4564811_4566701	3.96168	1.24474	1.51273	0.822841	0.410599	0.954763	LTR/ERVK	RMER16-int	NA	chr13	4564811	4566701	+
chr13_4569026_4571818	11.8999	0.485434	0.928458	0.522839	0.601087	0.978137	LTR/ERV1	RLTR1B-int	NA	chr13	4569026	4571818	+
chr13_4631636_4636965	72.1193	-0.193908	0.38352	-0.505601	0.613136	0.978137	LTR/ERVL	MERVL-int	NA	chr13	4631636	4636965	+
chr13_4638878_4643378	4.66697	0.277375	1.30538	0.212486	0.831728	0.979914	LTR/ERVL	MERVL_2A-int	NA	chr13	4638878	4643378	+
chr13_4652797_4658286	4.13857	0.278857	1.44463	0.19303	0.846935	0.983904	LTR/ERVK	MMERVK9E_I-int	NA	chr13	4652797	4658286	-
chr13_4793040_4794429	6.67459	0.254138	1.09014	0.233125	0.815665	0.979914	LINE/L1	L1Lx_II	NA	chr13	4793040	4794429	-
chr13_4794400_4795209	6.88619	0.128268	1.08732	0.117967	0.906094	0.990998	LINE/L1	L1Lx_II	NA	chr13	4794400	4795209	-
chr13_4795254_4795660	2.53196	0.765565	1.82051	0.420523	0.674103	0.979914	LINE/L1	Lx4A	NA	chr13	4795254	4795660	-
chr13_4797641_4798048	2.46069	2.09401	2.08874	1.00253	0.316089	0.929635	LTR/ERVK	ERVB7_3-LTR_MM	NA	chr13	4797641	4798048	-
chr13_4798049_4800646	5.13561	-0.291421	1.2774	-0.228136	0.81954	0.979914	LTR/ERVK	MMERVK9C_I-int	NA	chr13	4798049	4800646	-
chr13_4801056_4802610	3.71071	0.316958	1.50842	0.210126	0.833569	0.979914	LTR/ERVK	MMERVK9C_I-int	NA	chr13	4801056	4802610	-
chr13_4808868_4809197	2.49669	1.33527	1.9209	0.695125	0.486977	0.964911	LTR/ERVL-MaLR	ORR1A4	NA	chr13	4808868	4809197	-
chr13_4813992_4820215	3.2332	-0.0438331	1.61117	-0.0272057	0.978296	0.995351	LINE/L1	L1MdTf_III	NA	chr13	4813992	4820215	+
chr13_4825533_4826404	3.00671	0.173323	1.64698	0.105237	0.916187	0.990998	LTR/ERVK	RLTR13D6	NA	chr13	4825533	4826404	-
chr13_4956282_4958400	5.51321	-1.09553	1.37594	-0.796201	0.425915	0.964106	LINE/L1	Lx2	NA	chr13	4956282	4958400	-
chr13_4981928_4988855	11.3436	0.511386	0.860037	0.594609	0.552105	0.978137	LINE/L1	L1MdTf_II	NA	chr13	4981928	4988855	+
chr13_5063911_5069688	10.8071	0.132413	0.867542	0.15263	0.87869	0.990998	LINE/L1	L1MdA_I	NA	chr13	5063911	5069688	+
chr13_5092234_5098842	2.48375	0.150436	1.75101	0.0859139	0.931535	0.990998	LINE/L1	L1MdTf_II	NA	chr13	5092234	5098842	-
chr13_5125721_5131948	3.75009	1.60147	1.60711	0.996495	0.31901	0.929635	LINE/L1	L1MdA_V	NA	chr13	5125721	5131948	-
chr13_5141325_5147481	3.64951	-0.430276	1.54073	-0.279268	0.780039	0.979914	LINE/L1	L1MdA_I	NA	chr13	5141325	5147481	-
chr13_5171437_5178508	6.46372	0.375116	1.10926	0.338168	0.735236	0.979914	LINE/L1	L1MdGf_I	NA	chr13	5171437	5178508	-
chr13_5195213_5201735	10.518	-0.334771	0.873228	-0.383372	0.701444	0.979914	LTR/ERVK	ETnERV-int	NA	chr13	5195213	5201735	+
chr13_5202023_5202341	8.16064	0.404936	0.990402	0.40886	0.682642	0.979914	LTR/ERVK	ERVB7_1-LTR_MM	NA	chr13	5202023	5202341	+
chr13_5300419_5300604	8.12675	0.732748	1.06872	0.68563	0.492946	0.964911	SINE/B2	B2_Mm1t	NA	chr13	5300419	5300604	-
chr13_5363078_5363276	3.19653	-0.0762949	1.54574	-0.0493582	0.960634	0.991243	SINE/B2	B2_Mm1a	NA	chr13	5363078	5363276	-
chr13_5429605_5429794	8.08933	-0.128617	0.993462	-0.129464	0.896991	0.990998	SINE/B2	B2_Mm1t	NA	chr13	5429605	5429794	+
chr13_5549413_5549483	2.60765	-1.29957	1.94251	-0.669018	0.503484	0.971324	rRNA	5S	NA	chr13	5549413	5549483	-
chr13_5550786_5550987	2.66064	-1.25579	1.75729	-0.714618	0.474845	0.964106	LTR/ERVK	RLTR25B	NA	chr13	5550786	5550987	+
chr13_5550988_5551382	3.03387	0.669829	1.69937	0.394164	0.69346	0.979914	LTR/ERVL-MaLR	MTB_Mm	NA	chr13	5550988	5551382	+
chr13_5551809_5551950	2.72179	0.414691	1.7069	0.24295	0.808044	0.979914	LTR/ERVK	RLTR17B_Mm	NA	chr13	5551809	5551950	+
chr13_5555719_5555863	5.35259	-0.146917	1.25142	-0.117401	0.906543	0.990998	SINE/Alu	B1_Mus1	NA	chr13	5555719	5555863	+
chr13_5583599_5584567	7.31606	-0.447507	1.04278	-0.429146	0.667817	0.979914	LTR/ERVK	RLTR13B1	NA	chr13	5583599	5584567	+
chr13_5661459_5664669	5.10706	-0.867126	1.27974	-0.677578	0.49804	0.965986	LINE/L1	Lx4B	NA	chr13	5661459	5664669	-
chr13_5688765_5689020	4.16912	-0.0376088	1.3651	-0.0275502	0.978021	0.995326	SINE/B4	B4A	NA	chr13	5688765	5689020	-
chr13_5689194_5689987	16.3042	-0.105653	0.725316	-0.145665	0.884186	0.990998	LINE/L1	L1MdMus_I	NA	chr13	5689194	5689987	-
chr13_5689988_5690400	4.53424	1.93349	1.41841	1.36314	0.172839	0.801642	LTR/ERVK	RLTR9E	NA	chr13	5689988	5690400	-
chr13_5690402_5692053	24.4249	0.111544	0.583794	0.191068	0.848472	0.983904	LTR/ERVK	MMERVK9C_I-int	NA	chr13	5690402	5692053	-
chr13_5692045_5692891	5.96485	-1.89926	1.36306	-1.39338	0.163504	0.801642	LTR/ERVK	MMERVK9E_I-int	NA	chr13	5692045	5692891	-
chr13_5692892_5693051	15.9306	-0.961967	0.73965	-1.30057	0.193405	0.852553	SINE/B2	B2_Mm1a	NA	chr13	5692892	5693051	+
chr13_5693107_5694571	21.0708	0.19405	0.658022	0.2949	0.768071	0.979914	LTR/ERVK	ETnERV2-int	NA	chr13	5693107	5694571	-
chr13_5694653_5694864	3.19042	-0.529099	1.56764	-0.337513	0.73573	0.979914	LTR/ERVK	MMERVK9C_I-int	NA	chr13	5694653	5694864	-
chr13_5694837_5697227	91.4388	0.15116	0.341671	0.442413	0.65819	0.979914	LTR/ERVK	MMERVK9C_I-int	NA	chr13	5694837	5697227	-
chr13_5697231_5697626	7.77417	0.45428	1.08405	0.419059	0.675173	0.979914	LTR/ERVK	RLTR9E	NA	chr13	5697231	5697626	-
chr13_5698111_5699800	14.9589	0.537701	0.742945	0.723742	0.469224	0.964106	LINE/L1	L1MdMus_I	NA	chr13	5698111	5699800	+
chr13_5722590_5722967	6.19503	-0.377166	2.37977	-0.158488	0.874072	0.990998	LTR/ERVK	RLTR9E	NA	chr13	5722590	5722967	+
chr13_5802620_5802763	2.85292	3.47292	2.10652	1.64866	0.0992178	0.711623	SINE/Alu	B1_Mur1	NA	chr13	5802620	5802763	+
chr13_5863942_5864032	13.8186	0.540155	0.793808	0.680461	0.496213	0.965986	LTR/ERVK	RLTR20C1_MM	NA	chr13	5863942	5864032	+
chr13_5864087_5864110	3.78747	1.59468	1.50588	1.05896	0.289616	0.908098	LTR/ERVK	RLTR20C1_MM	NA	chr13	5864087	5864110	+
chr13_5871786_5871926	5.72306	0.29044	1.21099	0.239837	0.810457	0.979914	SINE/MIR	MIR3	NA	chr13	5871786	5871926	+
chr13_6165447_6165667	5.16277	-0.00515809	1.23884	-0.00416365	0.996678	0.999257	SINE/B2	B3	NA	chr13	6165447	6165667	+
chr13_6169712_6169871	4.76211	2.02407	1.41194	1.43354	0.151704	0.799385	SINE/B2	B2_Mm2	NA	chr13	6169712	6169871	+
chr13_6392369_6392537	3.71887	1.57341	1.54523	1.01823	0.308568	0.926847	SINE/B2	B2_Mm2	NA	chr13	6392369	6392537	+
chr13_6435736_6441430	22.3519	-0.129149	0.678159	-0.19044	0.848964	0.983904	LINE/L1	L1MdTf_III	NA	chr13	6435736	6441430	+
chr13_6510737_6513581	2.48036	1.35737	1.92492	0.705156	0.480713	0.964911	LINE/L1	L1MdA_IV	NA	chr13	6510737	6513581	+
chr13_6522175_6528484	8.58575	-0.948841	1.08289	-0.876209	0.380916	0.948699	LINE/L1	L1MdGf_II	NA	chr13	6522175	6528484	-
chr13_6552055_6552142	7.89945	0.158134	1.06376	0.148655	0.881826	0.990998	SINE/Alu	B1_Mur3	NA	chr13	6552055	6552142	+
chr13_6552190_6552267	3.70999	0.342248	1.45799	0.23474	0.814411	0.979914	SINE/MIR	MIR3	NA	chr13	6552190	6552267	+
chr13_6552394_6552541	8.6109	-0.261074	0.968858	-0.269466	0.787571	0.979914	SINE/B4	B4	NA	chr13	6552394	6552541	+
chr13_6552830_6552954	13.8389	0.0465241	0.766605	0.0606885	0.951607	0.991053	SINE/Alu	B1F	NA	chr13	6552830	6552954	+
chr13_6553340_6553793	21.5907	0.0567363	0.642109	0.0883593	0.929591	0.990998	LINE/L1	L1MdFanc_II	NA	chr13	6553340	6553793	+
chr13_6553828_6554001	7.31401	-0.849414	1.06019	-0.801193	0.42302	0.96369	SINE/B2	B2_Mm2	NA	chr13	6553828	6554001	+
chr13_6554593_6554868	30.9714	-0.167015	0.552831	-0.302109	0.762569	0.979914	SINE/B4	B4A	NA	chr13	6554593	6554868	+
chr13_6559105_6559201	10.8356	-0.246515	0.86791	-0.284033	0.776385	0.979914	LINE/L1	Lx5c	NA	chr13	6559105	6559201	+
chr13_6559726_6559784	6.86986	0.133683	1.07865	0.123935	0.901367	0.990998	DNA/hAT-Tip100	MamTip2b	NA	chr13	6559726	6559784	+
chr13_6562840_6562976	5.48845	0.945307	1.20763	0.782776	0.433759	0.964106	SINE/B4	ID_B1	NA	chr13	6562840	6562976	+
chr13_6569470_6569649	7.62408	-0.136531	1.01727	-0.134213	0.893234	0.990998	SINE/B4	B4	NA	chr13	6569470	6569649	+
chr13_6570964_6571113	6.13536	0.00944473	1.16052	0.00813835	0.993507	0.99868	SINE/B2	B2_Mm2	NA	chr13	6570964	6571113	+
chr13_6572460_6572624	3.82239	-1.48312	1.59756	-0.928365	0.353218	0.937474	SINE/B2	B3A	NA	chr13	6572460	6572624	+
chr13_6575223_6575437	28.0567	-0.0594772	0.545424	-0.109048	0.913165	0.990998	SINE/B4	B4A	NA	chr13	6575223	6575437	+
chr13_6578769_6578975	10.294	0.949028	0.911606	1.04105	0.297852	0.915831	SINE/B4	B4	NA	chr13	6578769	6578975	+
chr13_6578976_6579098	9.93393	-0.816102	0.916809	-0.890155	0.373383	0.943218	SINE/B2	B3A	NA	chr13	6578976	6579098	+
chr13_6581764_6581857	2.8729	-0.896597	1.7754	-0.50501	0.613552	0.978137	SINE/B4	ID_B1	NA	chr13	6581764	6581857	-
chr13_6581838_6581931	3.69982	0.324357	1.44766	0.224056	0.822714	0.979914	LTR/ERVK	RLTR20A4	NA	chr13	6581838	6581931	+
chr13_6582010_6582116	23.2784	-0.198117	0.5992	-0.330637	0.740919	0.979914	SINE/Alu	PB1D10	NA	chr13	6582010	6582116	-
chr13_6588038_6588095	19.4607	0.0369306	0.653737	0.0564915	0.95495	0.991053	Satellite	IMPB_01	NA	chr13	6588038	6588095	-
chr13_6600119_6600197	11.7742	-0.460637	0.836192	-0.550874	0.58172	0.978137	SINE/ID	ID4_	NA	chr13	6600119	6600197	-
chr13_6603165_6603306	8.86054	-0.181447	0.961567	-0.188699	0.850329	0.98397	SINE/B2	B3A	NA	chr13	6603165	6603306	-
chr13_6613074_6613181	24.1053	0.0260091	0.592187	0.0439204	0.964968	0.992374	SINE/Alu	PB1D10	NA	chr13	6613074	6613181	-
chr13_6613264_6613397	28.9913	-0.104358	0.537717	-0.194077	0.846116	0.983904	SINE/Alu	B1_Mus2	NA	chr13	6613264	6613397	-
chr13_6617377_6617573	20.142	0.40294	0.652175	0.61784	0.536681	0.978137	SINE/B2	B2_Mm2	NA	chr13	6617377	6617573	-
chr13_6619787_6619998	40.017	-0.403303	0.491113	-0.821202	0.411531	0.954763	SINE/B4	ID_B1	NA	chr13	6619787	6619998	-
chr13_6626029_6626246	10.6358	-0.665786	0.941515	-0.707144	0.479477	0.964911	SINE/B4	ID_B1	NA	chr13	6626029	6626246	-
chr13_6627474_6627653	6.64132	-0.180156	1.09321	-0.164795	0.869106	0.990998	SINE/B2	B3A	NA	chr13	6627474	6627653	-
chr13_6627951_6628016	5.45041	0.665849	1.20731	0.551516	0.58128	0.978137	LINE/L1	Lx9	NA	chr13	6627951	6628016	-
chr13_6628206_6628331	5.12066	-0.0230669	1.283	-0.0179789	0.985656	0.996567	SINE/Alu	B1F	NA	chr13	6628206	6628331	-
chr13_6629900_6630119	8.01257	-0.679767	1.02221	-0.664999	0.506051	0.972239	SINE/B4	ID_B1	NA	chr13	6629900	6630119	-
chr13_6631180_6631379	3.92225	0.483611	1.43883	0.336114	0.736785	0.979914	LTR/ERVK	RMER17C	NA	chr13	6631180	6631379	-
chr13_6631433_6631607	4.16302	-0.381355	1.38648	-0.275054	0.783275	0.979914	LTR/ERVK	RMER17C	NA	chr13	6631433	6631607	-
chr13_6632174_6632263	8.37219	0.480843	1.03507	0.464553	0.642252	0.979914	SINE/B4	ID_B1	NA	chr13	6632174	6632263	-
chr13_6633303_6633439	9.83852	-0.000497503	0.900931	-0.00055221	0.999559	0.999858	DNA/hAT-Charlie	MER20	NA	chr13	6633303	6633439	-
chr13_6634831_6634994	13.3739	-0.560626	0.786473	-0.712835	0.475948	0.964106	SINE/B4	B4A	NA	chr13	6634831	6634994	-
chr13_6635437_6635584	16.8471	0.470737	0.735096	0.640375	0.521929	0.97655	LINE/L1	Lx8	NA	chr13	6635437	6635584	-
chr13_6637015_6637303	4.51042	1.15197	1.38138	0.833924	0.404324	0.954094	SINE/B4	B4A	NA	chr13	6637015	6637303	+
chr13_6638642_6638787	14.5232	0.283819	0.759712	0.373588	0.708711	0.979914	LTR/ERVL	LTR83	NA	chr13	6638642	6638787	-
chr13_6644535_6644700	14.2982	-1.0376	0.772382	-1.34337	0.179151	0.810588	DNA/TcMar-Tigger	MER2	NA	chr13	6644535	6644700	-
chr13_6645479_6645568	14.3241	-0.61654	0.764804	-0.806142	0.420161	0.959634	SINE/B4	RSINE1	NA	chr13	6645479	6645568	-
chr13_6650683_6650808	4.69137	0.0178297	1.39501	0.012781	0.989803	0.997673	SINE/Alu	B1_Mm	NA	chr13	6650683	6650808	-
chr13_6663960_6664121	4.33375	-1.21721	1.44937	-0.839819	0.40101	0.953469	LTR/ERVK	RLTR9D	NA	chr13	6663960	6664121	-
chr13_6667786_6674639	59.7778	-0.0536426	0.404054	-0.132761	0.894383	0.990998	LINE/L1	L1MdTf_I	NA	chr13	6667786	6674639	-
chr13_6674720_6674865	12.3227	1.32164	0.829107	1.59405	0.110924	0.745231	SINE/Alu	B1_Mm	NA	chr13	6674720	6674865	-
chr13_6675592_6676027	4.17929	-0.0214022	1.36954	-0.0156273	0.987532	0.997025	LTR/ERV1	RLTR24	NA	chr13	6675592	6676027	+
chr13_6697034_6703224	6.93163	-0.0411335	1.10294	-0.0372944	0.97025	0.99327	LINE/L1	L1MdA_II	NA	chr13	6697034	6703224	-
chr13_6711991_6716168	12.2158	-1.26951	0.878193	-1.44559	0.148292	0.786141	LTR/ERVL	MERVL-int	NA	chr13	6711991	6716168	+
chr13_6722486_6729046	24.9811	-0.0456011	0.59364	-0.0768161	0.93877	0.990998	LINE/L1	L1MdA_I	NA	chr13	6722486	6729046	-
chr13_6778405_6784264	18.6166	0.116033	0.679523	0.170756	0.864415	0.990998	LINE/L1	L1MdTf_II	NA	chr13	6778405	6784264	+
chr13_6784265_6785257	7.06647	-0.785296	1.07896	-0.727827	0.46672	0.964106	LINE/L1	L1MdTf_II	NA	chr13	6784265	6785257	+
chr13_6785333_6786042	3.31678	1.89408	1.62779	1.16359	0.244591	0.89415	LINE/L1	L1_Mur3	NA	chr13	6785333	6786042	+
chr13_6819996_6826236	3.25019	0.389693	1.56849	0.248451	0.803786	0.979914	LINE/L1	L1MdTf_I	NA	chr13	6819996	6826236	-
chr13_6870810_6871238	2.9225	0.115084	1.65737	0.0694376	0.944641	0.990998	LINE/L1	Lx5	NA	chr13	6870810	6871238	-
chr13_6875628_6876646	3.7025	-0.408593	1.51165	-0.270296	0.786933	0.979914	LINE/L1	Lx5	NA	chr13	6875628	6876646	-
chr13_6877793_6884853	10.5497	1.14451	0.88631	1.29132	0.196593	0.857249	LINE/L1	L1MdTf_II	NA	chr13	6877793	6884853	-
chr13_6940809_6946095	11.8449	0.375118	0.829149	0.452413	0.650971	0.979914	LTR/ERVL	MERVL-int	NA	chr13	6940809	6946095	+
chr13_6947045_6947140	2.4627	0.133353	1.7547	0.075998	0.939421	0.990998	LINE/L1	L1MdA_VII	NA	chr13	6947045	6947140	+
chr13_6956565_6956959	3.12994	-1.57915	1.65402	-0.954737	0.339711	0.929635	LTR/ERVL-MaLR	MTA_Mm	NA	chr13	6956565	6956959	-
chr13_6958385_6959797	2.4131	-1.09241	1.81886	-0.600603	0.548104	0.978137	LINE/L1	Lx6	NA	chr13	6958385	6959797	+
chr13_6963504_6964602	2.99582	0.182435	1.6997	0.107333	0.914525	0.990998	LINE/L1	L1MdA_VI	NA	chr13	6963504	6964602	-
chr13_7068416_7068854	4.57322	-1.00048	1.37547	-0.727375	0.466996	0.964106	LTR/ERVL	MT2_Mm	NA	chr13	7068416	7068854	-
chr13_7068980_7074304	34.2297	-0.193286	0.509976	-0.379011	0.70468	0.979914	LTR/ERVL	MERVL-int	NA	chr13	7068980	7074304	-
chr13_7089546_7089734	31.5063	0.0897366	0.527564	0.170096	0.864934	0.990998	SINE/B2	B2_Mm1t	NA	chr13	7089546	7089734	-
chr13_7124290_7130890	8.56135	0.210598	0.999046	0.210799	0.833044	0.979914	LINE/L1	L1MdTf_II	NA	chr13	7124290	7130890	-
chr13_7141051_7141236	27.2919	-0.600928	0.567927	-1.05811	0.290006	0.908576	SINE/B2	B2_Mm1t	NA	chr13	7141051	7141236	-
chr13_7169691_7173002	23.7039	-0.795837	0.674894	-1.1792	0.238317	0.89415	LTR/ERVK	MMERVK9E_I-int	NA	chr13	7169691	7173002	-
chr13_7438416_7442486	5.92078	2.4052	1.28562	1.87086	0.0613651	0.546607	LINE/L1	L1MdGf_I	NA	chr13	7438416	7442486	-
chr13_7749564_7749747	6.52513	-1.36686	1.14125	-1.19769	0.231039	0.89415	SINE/B2	B2_Mm1a	NA	chr13	7749564	7749747	-
chr13_7829022_7829368	3.16126	0.310251	1.786	0.173713	0.862091	0.990998	LTR/ERVK	IAP1-MM_I-int	NA	chr13	7829022	7829368	+
chr13_7830132_7830893	3.46312	0.988506	1.65634	0.596801	0.55064	0.978137	LTR/ERVK	IAP1-MM_I-int	NA	chr13	7830132	7830893	+
chr13_7830894_7831170	2.71367	1.52694	1.8125	0.842446	0.399538	0.953469	LTR/ERVK	IAP1-MM_LTR	NA	chr13	7830894	7831170	+
chr13_7831171_7836554	5.21442	1.12288	1.26756	0.885862	0.375692	0.944055	LINE/L1	L1Lx_III	NA	chr13	7831171	7836554	+
chr13_7893429_7899733	3.61285	-0.46154	1.54456	-0.298817	0.76508	0.979914	LINE/L1	L1MdTf_III	NA	chr13	7893429	7899733	-
chr13_8167018_8172227	17.8155	0.307825	0.686854	0.448166	0.654033	0.979914	LINE/L1	L1MdTf_II	NA	chr13	8167018	8172227	+
chr13_8493927_8494114	4.2577	-2.88276	1.64213	-1.7555	0.0791731	0.649056	SINE/B2	B2_Mm1t	NA	chr13	8493927	8494114	-
chr13_8761845_8762161	2.87763	-0.865626	1.74246	-0.496783	0.619342	0.979914	LTR/ERVK	ERVB7_1-LTR_MM	NA	chr13	8761845	8762161	-
chr13_8762468_8762620	5.29185	0.562637	1.41907	0.396483	0.691749	0.979914	LTR/ERVK	ERVB4_1C-LTR_Mm	NA	chr13	8762468	8762620	-
chr13_8762621_8763766	29.7646	0.204096	0.543671	0.375405	0.70736	0.979914	LTR/ERVK	ETnERV-int	NA	chr13	8762621	8763766	-
chr13_8763781_8765284	692.827	0.154625	0.188905	0.81853	0.413055	0.955015	LTR/ERVK	MMETn-int	NA	chr13	8763781	8765284	-
chr13_8765370_8767064	42.468	-0.461327	0.458063	-1.00713	0.313874	0.929635	LTR/ERVK	MMETn-int	NA	chr13	8765370	8767064	-
chr13_8807952_8808417	10.8322	0.0116107	0.857725	0.0135366	0.9892	0.997626	LINE/L1	L1_Mur2	NA	chr13	8807952	8808417	-
chr13_8808577_8814963	109.666	0.123546	0.305922	0.403848	0.686325	0.979914	LINE/L1	L1MdA_I	NA	chr13	8808577	8814963	+
chr13_8814964_8815957	30.1241	0.0549336	0.534109	0.102851	0.918081	0.990998	LINE/L1	L1MdA_I	NA	chr13	8814964	8815957	+
chr13_8815975_8816524	2.9911	0.154598	1.6198	0.0954428	0.923963	0.990998	LINE/L1	L1_Mur2	NA	chr13	8815975	8816524	-
chr13_8816533_8818288	121.116	-0.197732	0.290487	-0.680693	0.496066	0.965986	LINE/L1	Lx2B2	NA	chr13	8816533	8818288	+
chr13_8818871_8819282	35.7708	-0.0610069	0.499002	-0.122258	0.902695	0.990998	LTR/ERVL-MaLR	MTC	NA	chr13	8818871	8819282	+
chr13_8822675_8822827	2.43759	0.675203	1.97211	0.342376	0.732068	0.979914	SINE/B2	B3	NA	chr13	8822675	8822827	-
chr13_8823789_8823921	2.72045	-0.655456	1.90806	-0.343521	0.731207	0.979914	LINE/L1	Lx9	NA	chr13	8823789	8823921	-
chr13_8828878_8829234	7.5867	-0.138098	1.0322	-0.133791	0.893568	0.990998	LTR/ERVL-MaLR	ORR1C1	NA	chr13	8828878	8829234	-
chr13_8838951_8839073	3.96436	0.503754	1.39853	0.360201	0.718697	0.979914	LINE/L2	L2	NA	chr13	8838951	8839073	-
chr13_8840742_8841004	4.12969	-0.726685	1.38895	-0.523189	0.600843	0.978137	LTR/ERVL-MaLR	MLT1A	NA	chr13	8840742	8841004	-
chr13_8841549_8841978	5.18792	1.11909	1.2909	0.866911	0.385991	0.951677	LTR/ERVL-MaLR	MLT1A-int	NA	chr13	8841549	8841978	-
chr13_8844414_8844425	3.32972	3.71834	2.02362	1.83747	0.0661405	0.570329	SINE/Alu	PB1	NA	chr13	8844414	8844425	-
chr13_8847793_8847984	18.2538	0.365722	0.728582	0.501964	0.615693	0.978137	SINE/B2	B3	NA	chr13	8847793	8847984	-
chr13_8849289_8849364	8.19258	0.406644	0.98396	0.413273	0.679407	0.979914	SINE/Alu	PB1D10	NA	chr13	8849289	8849364	-
chr13_8856484_8856689	9.05509	-0.252632	0.937558	-0.269457	0.787578	0.979914	SINE/B2	B3	NA	chr13	8856484	8856689	-
chr13_8857348_8857492	10.9812	-0.579904	0.86237	-0.672454	0.501295	0.970196	SINE/Alu	B1_Mus2	NA	chr13	8857348	8857492	-
chr13_8861560_8861707	11.0732	-1.07373	0.915048	-1.17342	0.240629	0.89415	SINE/Alu	B1_Mus2	NA	chr13	8861560	8861707	+
chr13_8861708_8861843	8.59123	-0.109568	0.960867	-0.114031	0.909213	0.990998	SINE/B2	B3	NA	chr13	8861708	8861843	+
chr13_8862030_8862269	7.5545	0.74267	1.05365	0.704852	0.480903	0.964911	LINE/L1	L1MDa	NA	chr13	8862030	8862269	-
chr13_8862421_8862568	2.96193	1.0958	1.83661	0.596641	0.550747	0.978137	SINE/Alu	B1_Mus1	NA	chr13	8862421	8862568	-
chr13_8862828_8863014	9.00688	-0.423315	0.955009	-0.443257	0.65758	0.979914	LINE/L1	L1M2	NA	chr13	8862828	8863014	-
chr13_8863571_8863688	3.70932	-0.0454087	1.4485	-0.0313487	0.974991	0.994537	LINE/L1	L1_Mur3	NA	chr13	8863571	8863688	-
chr13_8864111_8864495	11.7114	0.34365	0.849957	0.404315	0.685981	0.979914	LINE/L1	L1M2	NA	chr13	8864111	8864495	-
chr13_8864647_8864922	7.12218	-0.160068	1.0533	-0.151968	0.879212	0.990998	LINE/L1	L1MDa	NA	chr13	8864647	8864922	-
chr13_8865245_8865447	7.01455	0.568713	1.07817	0.52748	0.59786	0.978137	LINE/L1	L1MDa	NA	chr13	8865245	8865447	-
chr13_8867511_8867706	11.6564	0.566612	0.842046	0.672899	0.501012	0.969667	DNA/hAT-Charlie	URR1B	NA	chr13	8867511	8867706	-
chr13_8874807_8874997	3.58908	-1.86891	1.57622	-1.18569	0.235745	0.89415	SINE/B2	B2_Mm1a	NA	chr13	8874807	8874997	+
chr13_8882896_8883042	2.42871	-1.06422	1.8148	-0.586409	0.5576	0.978137	SINE/Alu	B1_Mus2	NA	chr13	8882896	8883042	+
chr13_8883072_8883165	3.11295	-2.28246	1.81503	-1.25754	0.208559	0.857657	SINE/Alu	PB1D10	NA	chr13	8883072	8883165	+
chr13_8884107_8884295	305.826	-0.279121	0.221393	-1.26075	0.207401	0.857657	SINE/B2	B2_Mm1a	NA	chr13	8884107	8884295	+
chr13_8884296_8884356	3.37815	-1.14276	1.78558	-0.639996	0.522175	0.97655	SINE/B4	B4A	NA	chr13	8884296	8884356	+
chr13_8884357_8884455	4.44383	0.156234	1.35768	0.115074	0.908387	0.990998	SINE/B4	RSINE1	NA	chr13	8884357	8884455	+
chr13_8889135_8889247	20.3538	-0.305533	0.644593	-0.473994	0.635504	0.979914	SINE/Alu	B1_Mur1	NA	chr13	8889135	8889247	+
chr13_8889844_8890047	27.1385	-0.0128028	0.558668	-0.0229167	0.981717	0.995911	SINE/B2	B3	NA	chr13	8889844	8890047	+
chr13_8892968_8893155	11.562	-0.0537901	0.871942	-0.06169	0.95081	0.991053	SINE/B2	B2_Mm1a	NA	chr13	8892968	8893155	-
chr13_8894207_8894440	7.46209	0.353609	1.06462	0.332146	0.739779	0.979914	SINE/B4	B4A	NA	chr13	8894207	8894440	+
chr13_8896062_8902428	7.67841	0.247162	1.03156	0.239601	0.81064	0.979914	LTR/ERVK	ETnERV-int	NA	chr13	8896062	8902428	-
chr13_8962038_8962090	3.16531	-0.112542	1.61863	-0.0695291	0.944568	0.990998	DNA/hAT-Charlie	MER5A	NA	chr13	8962038	8962090	-
chr13_8965966_8966296	14.0926	0.487793	0.769563	0.633858	0.526173	0.977178	LTR/ERVL-MaLR	MTC	NA	chr13	8965966	8966296	-
chr13_8978919_8979098	12.156	1.02587	0.859359	1.19376	0.232573	0.89415	LINE/L1	L1Lx_I	NA	chr13	8978919	8979098	-
chr13_8983710_8983845	5.48301	0.948101	1.2143	0.780779	0.434933	0.964106	SINE/Alu	B1_Mus2	NA	chr13	8983710	8983845	-
chr13_8983869_8984070	13.9741	0.878061	0.767796	1.14361	0.252785	0.896566	SINE/B2	B2_Mm1a	NA	chr13	8983869	8984070	-
chr13_8986111_8986293	23.3253	0.0397912	0.611733	0.0650467	0.948137	0.990998	SINE/B2	B2_Mm1a	NA	chr13	8986111	8986293	-
chr13_8988826_8988971	23.3476	-0.0652928	0.609431	-0.107137	0.91468	0.990998	SINE/Alu	B1_Mm	NA	chr13	8988826	8988971	+
chr13_8991024_8991134	32.1155	0.232631	0.514652	0.452016	0.651257	0.979914	SINE/Alu	PB1D11	NA	chr13	8991024	8991134	-
chr13_8993866_8994012	33.0283	-0.0688947	0.508734	-0.135424	0.892277	0.990998	SINE/Alu	B1_Mur4	NA	chr13	8993866	8994012	-
chr13_8994508_8994691	36.2697	0.197237	0.487055	0.404959	0.685507	0.979914	SINE/B2	B2_Mm1a	NA	chr13	8994508	8994691	-
chr13_8995137_8995223	24.6436	0.301005	0.598076	0.503288	0.614762	0.978137	SINE/Alu	B1_Mur3	NA	chr13	8995137	8995223	-
chr13_8997201_8997376	4.45538	0.475674	1.39243	0.341615	0.73264	0.979914	SINE/B2	B2_Mm1t	NA	chr13	8997201	8997376	+
chr13_9001037_9001225	13.3753	-0.457157	0.798262	-0.57269	0.566854	0.978137	SINE/B2	B2_Mm1a	NA	chr13	9001037	9001225	-
chr13_9008655_9008812	13.0554	-0.125575	0.787464	-0.159467	0.873301	0.990998	SINE/B2	B2_Mm2	NA	chr13	9008655	9008812	+
chr13_9021926_9022123	27.1454	0.233567	0.605042	0.386035	0.699471	0.979914	SINE/B2	B2_Mm2	NA	chr13	9021926	9022123	+
chr13_9031726_9031870	2.55034	2.13551	1.94306	1.09905	0.271747	0.907	SINE/Alu	B1_Mm	NA	chr13	9031726	9031870	-
chr13_9053500_9053687	44.7734	-0.0259965	0.478935	-0.0542799	0.956712	0.991053	SINE/B2	B2_Mm1t	NA	chr13	9053500	9053687	+
chr13_9062412_9062558	46.2434	-0.280815	0.449313	-0.624987	0.531979	0.977243	SINE/Alu	B1_Mus2	NA	chr13	9062412	9062558	-
chr13_9095753_9095860	64.6848	-0.110624	0.402561	-0.2748	0.78347	0.979914	SINE/Alu	B1_Mus2	NA	chr13	9095753	9095860	+
chr13_9097410_9097524	35.5783	-0.201345	0.496128	-0.405832	0.684866	0.979914	SINE/B4	RSINE1	NA	chr13	9097410	9097524	+
chr13_9099686_9099842	35.2095	0.0786264	0.492126	0.159769	0.873063	0.990998	SINE/B4	RSINE1	NA	chr13	9099686	9099842	+
chr13_9102567_9102672	20.3543	0.702591	0.65166	1.07816	0.280964	0.907	SINE/Alu	B1_Mus2	NA	chr13	9102567	9102672	+
chr13_9104162_9104272	18.5916	0.867896	0.725581	1.19614	0.231642	0.89415	SINE/Alu	PB1D10	NA	chr13	9104162	9104272	+
chr13_9104709_9104853	2.74217	-0.0975663	1.71651	-0.05684	0.954673	0.991053	SINE/Alu	B1_Mm	NA	chr13	9104709	9104853	-
chr13_9106604_9106658	6.10748	-0.215076	1.13855	-0.188905	0.850168	0.98393	LINE/L1	L1MA6	NA	chr13	9106604	9106658	+
chr13_9106659_9106840	6.42095	0.138177	1.11139	0.124327	0.901056	0.990998	SINE/B2	B2_Mm2	NA	chr13	9106659	9106840	+
chr13_9106913_9107106	7.8404	-0.225675	1.00713	-0.224076	0.822698	0.979914	SINE/B2	B3	NA	chr13	9106913	9107106	+
chr13_9107100_9107285	9.56106	-0.372414	0.919909	-0.404838	0.685597	0.979914	SINE/B4	B4	NA	chr13	9107100	9107285	+
chr13_9109949_9110135	11.0444	0.0677834	0.859047	0.0789054	0.937108	0.990998	SINE/B2	B2_Mm1t	NA	chr13	9109949	9110135	+
chr13_9114358_9114504	6.02229	0.880695	1.16627	0.755141	0.450165	0.964106	SINE/Alu	B1_Mm	NA	chr13	9114358	9114504	+
chr13_9117249_9117336	3.73243	0.724421	1.44425	0.501589	0.615956	0.978137	SINE/B4	B4A	NA	chr13	9117249	9117336	+
chr13_9117337_9117466	3.01826	0.651309	1.62344	0.40119	0.68828	0.979914	SINE/Alu	PB1D7	NA	chr13	9117337	9117466	+
chr13_9117631_9117828	6.38834	-0.0887965	1.12076	-0.079229	0.93685	0.990998	SINE/B4	ID_B1	NA	chr13	9117631	9117828	+
chr13_9119406_9119504	5.13016	-0.289064	1.25758	-0.229858	0.818202	0.979914	SINE/B2	B3	NA	chr13	9119406	9119504	+
chr13_9119641_9119810	4.86491	-0.448742	1.2749	-0.351981	0.724853	0.979914	LINE/L1	Lx7	NA	chr13	9119641	9119810	+
chr13_9121915_9122026	4.22278	0.319147	1.35421	0.235671	0.813688	0.979914	SINE/Alu	B1F	NA	chr13	9121915	9122026	+
chr13_9122911_9123052	3.89232	-0.587489	1.43384	-0.40973	0.682004	0.979914	SINE/B4	RSINE1	NA	chr13	9122911	9123052	+
chr13_9123106_9123303	4.41399	0.436016	1.37481	0.317147	0.751132	0.979914	SINE/B2	B3	NA	chr13	9123106	9123303	+
chr13_9123405_9123582	5.1179	-0.553193	1.24574	-0.444066	0.656995	0.979914	SINE/B2	B3A	NA	chr13	9123405	9123582	+
chr13_9124264_9124419	4.70908	0.295044	1.28415	0.229758	0.81828	0.979914	SINE/B4	ID_B1	NA	chr13	9124264	9124419	+
chr13_9126232_9126299	3.00265	0.633879	1.60708	0.39443	0.693264	0.979914	SINE/ID	ID4_	NA	chr13	9126232	9126299	+
chr13_9132589_9132739	36.0739	-0.299968	0.517878	-0.579225	0.562438	0.978137	SINE/B2	B2_Mm2	NA	chr13	9132589	9132739	-
chr13_9135073_9135218	3.43324	-0.703175	1.55292	-0.45281	0.650686	0.979914	SINE/Alu	B1_Mm	NA	chr13	9135073	9135218	+
chr13_9139588_9139737	12.1114	0.0895923	0.815503	0.109861	0.912519	0.990998	LINE/L1	L1MCa	NA	chr13	9139588	9139737	+
chr13_9141339_9141484	11.5746	1.05897	0.852112	1.24276	0.213956	0.868104	SINE/Alu	B1_Mm	NA	chr13	9141339	9141484	+
chr13_9144050_9144084	4.91246	-0.430552	1.27008	-0.338995	0.734614	0.979914	LINE/L2	AmnL2-1	NA	chr13	9144050	9144084	+
chr13_9148810_9148895	16.3241	0.573009	0.717971	0.798095	0.424816	0.964106	SINE/Alu	PB1D11	NA	chr13	9148810	9148895	+
chr13_9152523_9152690	8.28326	-0.572548	1.06906	-0.535562	0.592261	0.978137	SINE/B2	B3	NA	chr13	9152523	9152690	+
chr13_9153071_9153337	7.4037	0.14066	1.03106	0.136423	0.891487	0.990998	LINE/L1	L1M2	NA	chr13	9153071	9153337	+
chr13_9153339_9153722	9.85967	0.553051	0.962253	0.574746	0.565463	0.978137	LTR/ERVK	RLTR31C_MM	NA	chr13	9153339	9153722	+
chr13_9159199_9159276	8.64221	0.377492	0.975288	0.387058	0.698714	0.979914	SINE/ID	ID4_	NA	chr13	9159199	9159276	+
chr13_9279651_9279814	2.40293	-1.12824	1.9957	-0.565336	0.571845	0.978137	SINE/B4	B4	NA	chr13	9279651	9279814	+
chr13_9285449_9285566	4.96313	2.58746	1.48091	1.74721	0.0806014	0.650584	SINE/Alu	PB1D10	NA	chr13	9285449	9285566	+
chr13_9292993_9293183	4.39017	-0.18307	1.35026	-0.135581	0.892152	0.990998	SINE/B2	B2_Mm1a	NA	chr13	9292993	9293183	-
chr13_9297568_9297648	2.95649	1.1031	1.72626	0.639012	0.522815	0.97655	SINE/MIR	MIRc	NA	chr13	9297568	9297648	+
chr13_9301344_9301463	2.41854	-1.09635	1.83571	-0.597235	0.550351	0.978137	SINE/Alu	PB1D10	NA	chr13	9301344	9301463	+
chr13_9302620_9302902	2.70007	-0.131289	1.68868	-0.0777463	0.93803	0.990998	LTR/ERVL-MaLR	MTA_Mm	NA	chr13	9302620	9302902	+
chr13_9308672_9309035	2.42327	-1.06023	1.83346	-0.578269	0.563082	0.978137	LTR/ERVL-MaLR	ORR1C1	NA	chr13	9308672	9309035	-
chr13_9309389_9309581	9.58488	-0.0846068	0.91442	-0.092525	0.926281	0.990998	SINE/B2	B2_Mm1a	NA	chr13	9309389	9309581	-
chr13_9309881_9310049	2.4532	0.69895	1.81083	0.385984	0.699509	0.979914	SINE/B2	B2_Mm2	NA	chr13	9309881	9310049	+
chr13_9313417_9313566	3.31366	-2.46926	1.77389	-1.392	0.163923	0.801642	SINE/Alu	B1_Mus1	NA	chr13	9313417	9313566	+
chr13_9317459_9317996	4.95327	0.411642	1.34693	0.305615	0.759898	0.979914	LINE/L1	Lx6	NA	chr13	9317459	9317996	+
chr13_9325938_9325997	2.37505	-1.88882	1.98894	-0.949658	0.342286	0.929635	LINE/L1	L1_Mur2	NA	chr13	9325938	9325997	+
chr13_9331175_9331235	2.61309	-1.30226	1.89102	-0.688652	0.491042	0.964911	SINE/MIR	MIR	NA	chr13	9331175	9331235	+
chr13_9340771_9340991	4.13991	-1.11818	1.43837	-0.777393	0.436927	0.964106	LTR/ERVL-MaLR	MLT1D	NA	chr13	9340771	9340991	+
chr13_9348936_9349174	4.12635	-0.40924	1.47653	-0.277163	0.781655	0.979914	SINE/B4	B4	NA	chr13	9348936	9349174	+
chr13_9350078_9350228	2.70413	-0.645371	1.71646	-0.37599	0.706925	0.979914	SINE/B4	B4	NA	chr13	9350078	9350228	+
chr13_9353383_9353587	25.153	0.410205	0.585715	0.700349	0.48371	0.964911	SINE/B2	B2_Mm1t	NA	chr13	9353383	9353587	-
chr13_9357797_9358154	5.80423	-0.880783	1.22211	-0.720706	0.471091	0.964106	LINE/L1	L1MdFanc_I	NA	chr13	9357797	9358154	+
chr13_9359038_9359465	7.61797	-0.324862	1.0289	-0.315737	0.752202	0.979914	LTR/ERVL-MaLR	MLT1D	NA	chr13	9359038	9359465	+
chr13_9359945_9360130	13.4487	-0.557552	0.805109	-0.692518	0.488612	0.964911	SINE/B2	B2_Mm1a	NA	chr13	9359945	9360130	-
chr13_9361210_9361652	5.69589	0.0326106	1.18435	0.0275346	0.978033	0.995326	LTR/ERV1	MER92B	NA	chr13	9361210	9361652	+
chr13_9365329_9365460	3.83394	-1.03789	1.5812	-0.656392	0.511572	0.975495	LTR/ERVK	RLTR15	NA	chr13	9365329	9365460	+
chr13_9365967_9366470	3.90932	-0.219985	1.4165	-0.155302	0.876583	0.990998	LINE/L1	Lx4A	NA	chr13	9365967	9366470	+
chr13_9379265_9379628	4.9295	1.33599	1.37271	0.973251	0.330429	0.929635	LTR/ERVL-MaLR	ORR1D1	NA	chr13	9379265	9379628	+
chr13_9380675_9380876	3.48961	0.994126	1.53757	0.646558	0.517918	0.975607	LTR/ERVL-MaLR	ORR1F	NA	chr13	9380675	9380876	+
chr13_9384317_9384388	2.5218	0.738621	1.78111	0.414696	0.678365	0.979914	SINE/ID	ID2	NA	chr13	9384317	9384388	+
chr13_9391111_9391258	10.9361	0.403799	0.871083	0.46356	0.642963	0.979914	SINE/Alu	B1_Mus1	NA	chr13	9391111	9391258	+
chr13_9392449_9392625	2.64503	-1.2828	1.75432	-0.731226	0.464641	0.964106	LTR/ERVL-MaLR	MTC	NA	chr13	9392449	9392625	+
chr13_9392797_9392974	3.33609	-1.76901	1.70498	-1.03755	0.299477	0.915831	LTR/ERVL-MaLR	MTC	NA	chr13	9392797	9392974	+
chr13_9406888_9407185	4.12974	-1.13831	1.52123	-0.748287	0.454287	0.964106	SINE/B4	B4A	NA	chr13	9406888	9407185	+
chr13_9410016_9410410	3.17076	-0.116856	1.66255	-0.0702872	0.943965	0.990998	LTR/ERVL-MaLR	MTA_Mm	NA	chr13	9410016	9410410	+
chr13_9410411_9411569	12.9764	0.486074	0.797475	0.609516	0.542183	0.978137	LTR/ERVL-MaLR	MTA_Mm-int	NA	chr13	9410411	9411569	+
chr13_9411570_9411957	3.41624	-1.16478	1.58203	-0.736258	0.461574	0.964106	LTR/ERVL-MaLR	MTA_Mm	NA	chr13	9411570	9411957	+
chr13_9419788_9419971	2.76122	1.54452	1.73691	0.889236	0.373876	0.943218	SINE/B4	ID_B1	NA	chr13	9419788	9419971	+
chr13_9421304_9421692	2.70145	0.363204	1.88742	0.192434	0.847402	0.983904	LTR/ERVL	RMER10B	NA	chr13	9421304	9421692	+
chr13_9431780_9432070	2.42943	-1.10558	2.01432	-0.548859	0.583102	0.978137	DNA/hAT-Charlie	Charlie1a	NA	chr13	9431780	9432070	+
chr13_9433012_9439541	4.42211	-0.177626	1.32205	-0.134357	0.893121	0.990998	LTR/ERVK	IAPEz-int	NA	chr13	9433012	9439541	-
chr13_9441694_9441888	2.9741	-0.318237	1.6465	-0.19328	0.846739	0.983904	SINE/B4	B4A	NA	chr13	9441694	9441888	+
chr13_9495698_9495771	3.48145	-0.245913	1.54776	-0.158883	0.873761	0.990998	SINE/ID	ID4	NA	chr13	9495698	9495771	+
chr13_9500154_9500433	2.45525	2.10197	3.96296	0.530404	0.595832	0.978137	LINE/L1	L1MdV_I	NA	chr13	9500154	9500433	+
chr13_9502148_9503205	4.6717	0.294396	1.32722	0.221814	0.824458	0.979914	LINE/L1	L1MdV_III	NA	chr13	9502148	9503205	+
chr13_9504606_9504773	2.37367	-3.00761	2.20476	-1.36414	0.172523	0.801642	Other	RMER1C	NA	chr13	9504606	9504773	+
chr13_9510794_9511200	2.47969	0.708555	1.7882	0.396239	0.691929	0.979914	LINE/L1	L1MC1	NA	chr13	9510794	9511200	+
chr13_9513834_9514540	2.47019	1.32938	1.8649	0.712842	0.475944	0.964106	LINE/L1	L1MC1	NA	chr13	9513834	9514540	+
chr13_9540285_9540489	2.51024	0.163063	1.81556	0.089814	0.928435	0.990998	SINE/B4	B4A	NA	chr13	9540285	9540489	+
chr13_9540918_9540995	4.14196	-0.393387	1.40524	-0.279943	0.779521	0.979914	SINE/B4	B4A	NA	chr13	9540918	9540995	+
chr13_9544566_9544818	5.09212	-0.579715	1.2749	-0.454715	0.649314	0.979914	SINE/B4	B4A	NA	chr13	9544566	9544818	+
chr13_9547336_9547590	3.42235	-0.697473	1.51653	-0.459915	0.645578	0.979914	DNA/TcMar-Tigger	Tigger17a	NA	chr13	9547336	9547590	+
chr13_9548018_9548344	2.67902	-0.148566	1.72621	-0.086065	0.931415	0.990998	LTR/ERVL-MaLR	ORR1C2	NA	chr13	9548018	9548344	+
chr13_9548947_9549370	2.77821	2.28939	1.89516	1.20802	0.22704	0.887996	LTR/ERVL-MaLR	MTC	NA	chr13	9548947	9549370	+
chr13_9552370_9552630	5.46941	0.155045	1.20581	0.128581	0.897689	0.990998	SINE/B4	B4A	NA	chr13	9552370	9552630	+
chr13_9580421_9580742	2.40766	-1.08862	1.81977	-0.598216	0.549696	0.978137	LINE/L1	Lx5b	NA	chr13	9580421	9580742	+
chr13_9581147_9581435	3.42918	-0.294845	1.58285	-0.186275	0.852229	0.985302	SINE/B4	B4A	NA	chr13	9581147	9581435	+
chr13_9594223_9594552	2.4858	1.35036	1.81808	0.742739	0.457639	0.964106	LTR/ERVL-MaLR	MLT1A0	NA	chr13	9594223	9594552	+
chr13_9610266_9610593	2.36961	-1.88548	1.99676	-0.944266	0.345034	0.929635	SINE/B4	B4	NA	chr13	9610266	9610593	+
chr13_9632490_9633115	2.47831	0.155316	1.75193	0.0886544	0.929357	0.990998	LINE/L1	L1MdV_III	NA	chr13	9632490	9633115	+
chr13_9649015_9649289	3.24207	1.29893	1.58556	0.819225	0.412658	0.954763	LTR/ERVL-MaLR	MT-int	NA	chr13	9649015	9649289	+
chr13_9651168_9651367	4.46626	0.469321	1.32426	0.354403	0.723037	0.979914	SINE/B4	ID_B1	NA	chr13	9651168	9651367	+
chr13_9652202_9652566	3.3918	-0.298958	1.54899	-0.193002	0.846957	0.983904	LINE/L1	L1MdFanc_I	NA	chr13	9652202	9652566	+
chr13_9659573_9659810	3.69706	-0.40522	1.53763	-0.263535	0.792138	0.979914	SINE/B4	B4A	NA	chr13	9659573	9659810	+
chr13_9660287_9660541	6.2895	0.521773	1.18217	0.44137	0.658945	0.979914	SINE/B4	B4A	NA	chr13	9660287	9660541	+
chr13_9674169_9674843	4.33585	-0.884459	1.4013	-0.631169	0.52793	0.977243	LINE/L1	Lx3C	NA	chr13	9674169	9674843	-
chr13_9674845_9675190	4.05744	1.72464	1.46816	1.17469	0.240117	0.89415	LINE/L1	L1MdV_II	NA	chr13	9674845	9675190	-
chr13_9675422_9677845	20.6687	0.131326	0.647479	0.202826	0.839271	0.980779	LINE/L1	L1MdV_II	NA	chr13	9675422	9677845	-
chr13_9684552_9684717	3.38163	-0.322539	1.69351	-0.190456	0.848952	0.983904	SINE/B2	B3	NA	chr13	9684552	9684717	-
chr13_9699127_9699750	7.10723	0.033307	1.05932	0.0314419	0.974917	0.994537	LINE/L1	L1MdGf_II	NA	chr13	9699127	9699750	-
chr13_9700213_9700337	6.50948	-1.09731	1.15714	-0.948294	0.34298	0.929635	SINE/Alu	B1F	NA	chr13	9700213	9700337	-
chr13_9704687_9704798	2.42871	-1.06422	1.8148	-0.586409	0.5576	0.978137	SINE/B2	B3A	NA	chr13	9704687	9704798	-
chr13_9718078_9718165	2.4131	-1.09241	1.81886	-0.600603	0.548104	0.978137	LINE/L1	L1MA6	NA	chr13	9718078	9718165	-
chr13_9724403_9724917	2.54352	1.39841	1.91299	0.731007	0.464775	0.964106	LINE/L1	L1MdF_I	NA	chr13	9724403	9724917	-
chr13_9739719_9740550	5.28025	0.586196	1.26979	0.461648	0.644334	0.979914	LINE/L1	L1MC1	NA	chr13	9739719	9740550	-
chr13_9743223_9743593	2.4532	0.69895	1.81083	0.385984	0.699509	0.979914	LINE/L1	L1MC1	NA	chr13	9743223	9743593	-
chr13_9746153_9746321	2.45048	-1.07871	2.00885	-0.536981	0.591281	0.978137	LINE/L1	L1M4	NA	chr13	9746153	9746321	-
chr13_9747790_9747978	16.1602	-0.743375	0.748775	-0.992788	0.320813	0.929635	SINE/B2	B2_Mm1t	NA	chr13	9747790	9747978	+
chr13_9756329_9756476	3.46651	0.152228	1.48996	0.102169	0.918622	0.990998	SINE/Alu	B1_Mm	NA	chr13	9756329	9756476	+
chr13_9759166_9759314	5.28056	-0.982651	1.2894	-0.762099	0.446001	0.964106	SINE/Alu	B1_Mus2	NA	chr13	9759166	9759314	-
chr13_9761803_9761899	3.43796	-0.678549	1.54724	-0.438556	0.660984	0.979914	SINE/MIR	MIR	NA	chr13	9761803	9761899	-
chr13_9798809_9799000	3.46723	0.124768	1.66748	0.0748244	0.940354	0.990998	SINE/B2	B2_Mm1a	NA	chr13	9798809	9799000	-
chr13_9832024_9834269	2.38455	-3.01413	2.19295	-1.37446	0.169297	0.801642	LINE/L1	L1MdGf_II	NA	chr13	9832024	9834269	-
chr13_9834563_9838665	8.00342	0.701815	1.01139	0.693913	0.487737	0.964911	LINE/L1	L1MdGf_II	NA	chr13	9834563	9838665	-
chr13_9960564_9966755	2.95305	-0.334847	1.61559	-0.20726	0.835807	0.979914	LINE/L1	L1MdF_IV	NA	chr13	9960564	9966755	-
chr13_10889548_10895969	2.48375	0.150436	1.75101	0.0859139	0.931535	0.990998	LTR/ERVK	IAPEz-int	NA	chr13	10889548	10895969	-
chr13_10930500_10930631	3.10889	-1.60141	1.65769	-0.966054	0.334017	0.929635	SINE/Alu	B1_Mm	NA	chr13	10930500	10930631	-
chr13_10959639_10962589	3.94192	0.150605	1.42422	0.105746	0.915784	0.990998	LTR/ERVK	IAPEz-int	NA	chr13	10959639	10962589	-
chr13_11005286_11005481	4.09709	-1.12405	1.4107	-0.796806	0.425564	0.964106	LINE/L1	L1Lx_IV	NA	chr13	11005286	11005481	-
chr13_11005482_11005869	4.46015	0.147772	1.31954	0.111988	0.910833	0.990998	LTR/ERVK	RLTR9E	NA	chr13	11005482	11005869	+
chr13_11030582_11031649	2.71506	2.24228	4.03612	0.555553	0.578517	0.978137	LTR/ERVK	RLTR13E	NA	chr13	11030582	11031649	+
chr13_11254240_11255170	3.07192	1.18531	1.71273	0.692055	0.488903	0.964911	LINE/L1	L1MdA_II	NA	chr13	11254240	11255170	+
chr13_11255177_11261155	8.16916	1.10576	1.07818	1.02558	0.30509	0.920961	LINE/L1	L1MdA_I	NA	chr13	11255177	11261155	+
chr13_11261156_11262148	5.21848	0.834403	1.23666	0.674722	0.499853	0.968133	LINE/L1	L1MdA_I	NA	chr13	11261156	11262148	+
chr13_11296355_11296513	2.67291	-0.693016	1.78508	-0.388228	0.697848	0.979914	SINE/B2	B2_Mm1t	NA	chr13	11296355	11296513	-
chr13_11462602_11462748	36.8808	-0.459542	0.482498	-0.952422	0.340883	0.929635	SINE/Alu	B1_Mm	NA	chr13	11462602	11462748	+
chr13_11482300_11482443	2.9551	0.612929	1.63069	0.37587	0.707014	0.979914	SINE/Alu	B1_Mm	NA	chr13	11482300	11482443	+
chr13_11495660_11495844	22.0383	-0.212587	0.748901	-0.283865	0.776514	0.979914	SINE/B2	B2_Mm1a	NA	chr13	11495660	11495844	+
chr13_11547651_11547798	5.70883	0.519516	1.17194	0.443296	0.657551	0.979914	SINE/Alu	B1_Mm	NA	chr13	11547651	11547798	-
chr13_11570107_11570984	6.11631	-0.686373	1.16541	-0.588955	0.555892	0.978137	LINE/L1	L1MdMus_II	NA	chr13	11570107	11570984	-
chr13_11628514_11628638	2.91844	0.57952	1.80546	0.320982	0.748224	0.979914	SINE/Alu	B1_Mur3	NA	chr13	11628514	11628638	-
chr13_11642442_11643031	3.47673	-0.26927	1.69672	-0.158701	0.873905	0.990998	LINE/L1	L1MdFanc_I	NA	chr13	11642442	11643031	-
chr13_11648612_11648909	6.71737	0.483929	1.15372	0.419451	0.674887	0.979914	SINE/B4	B4A	NA	chr13	11648612	11648909	-
chr13_11692861_11696568	5.23003	1.13281	1.25253	0.904419	0.365773	0.943107	LINE/L1	L1MdTf_III	NA	chr13	11692861	11696568	-
chr13_11713711_11713883	2.70885	-0.61079	1.89551	-0.32223	0.747279	0.979914	LINE/L1	Lx8	NA	chr13	11713711	11713883	-
chr13_11714914_11715121	4.78178	1.62523	1.33336	1.2189	0.222884	0.886466	SINE/B2	B3A	NA	chr13	11714914	11715121	-
chr13_11717348_11717440	3.78747	1.59468	1.50588	1.05896	0.289616	0.908098	SINE/B4	RSINE1	NA	chr13	11717348	11717440	-
chr13_11718117_11718314	2.46881	0.720116	1.79027	0.402239	0.687508	0.979914	SINE/B2	B3A	NA	chr13	11718117	11718314	-
chr13_11718643_11718806	2.4953	0.729393	1.75116	0.416519	0.67703	0.979914	SINE/B2	B3A	NA	chr13	11718643	11718806	-
chr13_11719850_11720168	3.03387	0.669829	1.69937	0.394164	0.69346	0.979914	LINE/L1	L1ME1	NA	chr13	11719850	11720168	-
chr13_11732612_11732976	3.45295	0.968936	1.54567	0.62687	0.530744	0.977243	LINE/L1	L1MDa	NA	chr13	11732612	11732976	-
chr13_11733002_11733199	2.55846	0.776089	1.92289	0.403606	0.686503	0.979914	SINE/B2	B3A	NA	chr13	11733002	11733199	-
chr13_11733951_11734245	5.17294	0.00796935	1.22548	0.00650305	0.994811	0.999089	LINE/L1	L1MDa	NA	chr13	11733951	11734245	-
chr13_11734468_11734535	2.76733	2.30704	1.89868	1.21508	0.224337	0.887996	LINE/L1	L1MDa	NA	chr13	11734468	11734535	-
chr13_11763833_11763966	2.9456	1.11445	1.72789	0.644976	0.518942	0.975607	SINE/B4	RSINE1	NA	chr13	11763833	11763966	-
chr13_11764746_11764919	4.37389	-0.528914	1.36223	-0.388271	0.697816	0.979914	SINE/B4	B4A	NA	chr13	11764746	11764919	-
chr13_11778768_11779059	2.61309	-1.30226	1.89102	-0.688652	0.491042	0.964911	SINE/B4	B4A	NA	chr13	11778768	11779059	-
chr13_11795523_11795665	2.76122	1.54452	1.73691	0.889236	0.373876	0.943218	SINE/Alu	B1_Mus2	NA	chr13	11795523	11795665	-
chr13_11801416_11801516	2.42604	0.0903278	1.9632	0.0460106	0.963302	0.992011	LINE/L1	L1MA4	NA	chr13	11801416	11801516	-
chr13_11806492_11806639	2.9089	-1.43397	1.70756	-0.839774	0.401035	0.953469	LINE/L1	Lx8	NA	chr13	11806492	11806639	-
chr13_11814988_11815299	3.43252	-0.67542	1.55915	-0.433196	0.664872	0.979914	LTR/ERVL-MaLR	ORR1F	NA	chr13	11814988	11815299	-
chr13_11823623_11823833	3.4509	0.136472	1.49126	0.0915143	0.927084	0.990998	LTR/ERVK	RLTR12BD_Mm	NA	chr13	11823623	11823833	-
chr13_11856094_11856279	3.88118	1.18617	1.69643	0.699215	0.484418	0.964911	SINE/B2	B3	NA	chr13	11856094	11856279	-
chr13_11856280_11857656	3.98474	0.14905	1.42875	0.104322	0.916914	0.990998	LINE/L1	L1MdV_I	NA	chr13	11856280	11857656	-
chr13_11858035_11858214	2.73673	-0.093459	1.70595	-0.0547842	0.95631	0.991053	LTR/ERVL-MaLR	MTE2a	NA	chr13	11858035	11858214	-
chr13_11869521_11869890	3.34015	-2.4436	1.71448	-1.42528	0.154077	0.801642	LTR/ERVL-MaLR	MTD	NA	chr13	11869521	11869890	-
chr13_11871222_11871494	4.18473	-0.0242102	1.35742	-0.0178355	0.98577	0.996567	SINE/B4	B4A	NA	chr13	11871222	11871494	-
chr13_11873703_11873753	2.40904	-0.488212	1.92686	-0.253371	0.799981	0.979914	LINE/L2	L2a	NA	chr13	11873703	11873753	-
chr13_11875513_11875610	2.67081	-1.22137	1.92778	-0.633564	0.526365	0.977178	SINE/MIR	MIRc	NA	chr13	11875513	11875610	-
chr13_11877734_11878009	5.09684	-0.563264	1.25295	-0.449552	0.653033	0.979914	SINE/B4	B4	NA	chr13	11877734	11878009	-
chr13_11881246_11881389	6.23754	-0.819449	1.30064	-0.630036	0.528671	0.977243	SINE/Alu	B1_Mm	NA	chr13	11881246	11881389	-
chr13_11884541_11884755	2.91567	-0.340184	1.68322	-0.202104	0.839836	0.981034	DNA/hAT-Charlie	URR1B	NA	chr13	11884541	11884755	-
chr13_11904159_11904304	2.67152	-1.26253	1.75581	-0.719057	0.472106	0.964106	SINE/Alu	B1_Mus2	NA	chr13	11904159	11904304	-
chr13_11911263_11911671	2.91501	-0.855855	1.63846	-0.522352	0.601425	0.978137	LTR/ERVL-MaLR	MTE2b	NA	chr13	11911263	11911671	+
chr13_11913173_11913831	2.95238	-0.846014	1.73192	-0.488482	0.625208	0.979914	LINE/L1	L1MdMus_II	NA	chr13	11913173	11913831	-
chr13_11915978_11916197	3.5005	0.9852	1.50454	0.654817	0.512585	0.975607	DNA/hAT-Charlie	URR1B	NA	chr13	11915978	11916197	-
chr13_11916972_11917123	2.92656	-0.3475	1.61889	-0.214653	0.830038	0.979914	LINE/L1	L1M2	NA	chr13	11916972	11917123	-
chr13_11926811_11926868	2.9721	1.12127	1.65526	0.6774	0.498152	0.965986	SINE/ID	ID2	NA	chr13	11926811	11926868	-
chr13_11934107_11934877	4.0937	-0.393181	1.47827	-0.265973	0.79026	0.979914	LTR/ERVK	RLTR13D6	NA	chr13	11934107	11934877	+
chr13_11934884_11935799	7.37382	0.517305	1.07597	0.480778	0.630674	0.979914	LINE/L1	Lx2B	NA	chr13	11934884	11935799	+
chr13_11961672_11961876	2.53335	1.37006	1.79238	0.764379	0.444642	0.964106	SINE/B4	ID_B1	NA	chr13	11961672	11961876	-
chr13_11974268_11974413	3.72088	0.335316	1.43931	0.23297	0.815785	0.979914	SINE/Alu	B1_Mm	NA	chr13	11974268	11974413	+
chr13_11995972_11996162	4.11475	-0.380511	1.43472	-0.265217	0.790842	0.979914	SINE/B2	B2_Mm1a	NA	chr13	11995972	11996162	+
chr13_11997154_11997343	2.42604	0.0903278	1.9632	0.0460106	0.963302	0.992011	SINE/B4	B4A	NA	chr13	11997154	11997343	-
chr13_12025647_12026187	2.65186	-0.715873	1.90735	-0.375323	0.70742	0.979914	LTR/ERV1	RMER5	NA	chr13	12025647	12026187	-
chr13_12038529_12038824	10.1011	0.488287	0.917404	0.532248	0.594554	0.978137	LTR/ERVL-MaLR	MTEa	NA	chr13	12038529	12038824	+
chr13_12041818_12041920	3.32454	-2.47431	1.78627	-1.38519	0.165995	0.801642	SINE/B4	B4	NA	chr13	12041818	12041920	+
chr13_12041921_12042444	5.519	0.684039	1.20626	0.567075	0.570663	0.978137	LTR/ERVK	MLTR31FA_MM	NA	chr13	12041921	12042444	+
chr13_12042445_12042624	5.24903	0.565576	1.22839	0.460422	0.645213	0.979914	SINE/B4	B4	NA	chr13	12042445	12042624	+
chr13_12045258_12045418	9.13796	0.379491	0.957444	0.396358	0.691841	0.979914	SINE/B4	RSINE1	NA	chr13	12045258	12045418	+
chr13_12068736_12069024	4.11547	-0.403235	1.43418	-0.281161	0.778587	0.979914	LINE/L1	L1MA7	NA	chr13	12068736	12069024	-
chr13_12071931_12072024	2.77616	0.946864	1.81378	0.522038	0.601644	0.978137	LTR/ERVK	RLTR20A4	NA	chr13	12071931	12072024	-
chr13_12074095_12074287	10.0575	-0.34254	0.908027	-0.377235	0.705999	0.979914	SINE/B2	B2_Mm1t	NA	chr13	12074095	12074287	+
chr13_12088350_12088665	3.08784	-1.62575	1.74946	-0.929286	0.352741	0.937474	LTR/ERVL-MaLR	MLT1A0	NA	chr13	12088350	12088665	-
chr13_12091210_12091625	3.73176	0.328244	1.50004	0.218824	0.826787	0.979914	LTR/ERVL-MaLR	MTD	NA	chr13	12091210	12091625	-
chr13_12096039_12096411	5.34648	-0.414864	1.26447	-0.328093	0.742841	0.979914	LTR/ERVL-MaLR	MLT1C	NA	chr13	12096039	12096411	-
chr13_12099138_12099350	2.4131	-1.09241	1.81886	-0.600603	0.548104	0.978137	LTR/ERVL-MaLR	ORR1E	NA	chr13	12099138	12099350	-
chr13_12117126_12117276	6.4932	-1.37422	1.14144	-1.20394	0.228614	0.890781	SINE/Alu	B1_Mm	NA	chr13	12117126	12117276	+
chr13_12147996_12148144	3.46651	0.152228	1.48996	0.102169	0.918622	0.990998	SINE/Alu	B1_Mm	NA	chr13	12147996	12148144	-
chr13_12162588_12163600	3.09297	1.19879	1.83491	0.653325	0.513547	0.975607	LINE/L1	L1_Rod	NA	chr13	12162588	12163600	-
chr13_12170217_12170256	2.69802	-1.23993	1.87336	-0.661874	0.508052	0.972808	SINE/Alu	B1_Mur4	NA	chr13	12170217	12170256	-
chr13_12173320_12173465	18.393	-0.351047	0.685785	-0.51189	0.608728	0.978137	SINE/Alu	B1_Mus2	NA	chr13	12173320	12173465	-
chr13_12173668_12173801	10.6077	0.336386	0.872459	0.385561	0.699822	0.979914	DNA/TcMar-Tigger	MamRep434	NA	chr13	12173668	12173801	-
chr13_12175331_12175569	19.4579	-0.459198	0.729792	-0.629217	0.529207	0.977243	LINE/L1	L1ME2	NA	chr13	12175331	12175569	-
chr13_12175757_12175836	8.71076	0.569748	0.990144	0.575419	0.565008	0.978137	SINE/Alu	B1F1	NA	chr13	12175757	12175836	-
chr13_12175924_12176131	23.3715	0.827558	0.667611	1.23958	0.215131	0.870606	DNA/TcMar-Tigger	Tigger1	NA	chr13	12175924	12176131	-
chr13_12176376_12177058	75.95	0.0697863	0.41675	0.167454	0.867013	0.990998	LTR/ERVK	RLTR17	NA	chr13	12176376	12177058	-
chr13_12197015_12197113	6.61483	-0.185467	1.09165	-0.169896	0.865092	0.990998	SINE/MIR	MIR3	NA	chr13	12197015	12197113	-
chr13_12198751_12198848	8.89319	0.773692	0.984109	0.786185	0.431759	0.964106	SINE/Alu	PB1D10	NA	chr13	12198751	12198848	-
chr13_12201775_12201931	4.65747	0.574607	1.34474	0.427299	0.669162	0.979914	LTR/ERVK	RLTR20A4	NA	chr13	12201775	12201931	-
chr13_12202323_12202515	226.276	-0.442	0.249257	-1.77327	0.0761836	0.645478	SINE/B2	B2_Mm1a	NA	chr13	12202323	12202515	+
chr13_12206959_12207142	9.21682	1.01656	0.949824	1.07026	0.284501	0.907	SINE/B2	B2_Mm1a	NA	chr13	12206959	12207142	+
chr13_12208716_12208816	3.88483	-1.3988	1.59069	-0.879369	0.379201	0.948426	LINE/L2	L2	NA	chr13	12208716	12208816	-
chr13_12210671_12210769	4.1053	-0.423946	1.58479	-0.267508	0.789078	0.979914	SINE/Alu	B1F	NA	chr13	12210671	12210769	-
chr13_12213578_12215181	19.0913	0.404986	0.655142	0.618166	0.536466	0.978137	LTR/ERVK	RLTR21	NA	chr13	12213578	12215181	-
chr13_12221643_12221730	2.65047	-1.28621	1.76022	-0.730706	0.464959	0.964106	DNA/hAT-Charlie	MER58B	NA	chr13	12221643	12221730	-
chr13_12229590_12229766	4.4296	0.448482	1.33874	0.335004	0.737622	0.979914	SINE/B2	B2_Mm2	NA	chr13	12229590	12229766	-
chr13_12230340_12230525	12.8562	0.580861	0.804027	0.72244	0.470024	0.964106	SINE/B2	B3A	NA	chr13	12230340	12230525	-
chr13_12236096_12236278	41.1605	0.0495908	0.480793	0.103144	0.917849	0.990998	SINE/B2	B2_Mm1a	NA	chr13	12236096	12236278	+
chr13_12240259_12240457	2.52791	1.37693	1.7936	0.767692	0.44267	0.964106	SINE/B2	B3	NA	chr13	12240259	12240457	-
chr13_12242414_12242506	10.0922	-0.0717167	0.893674	-0.0802492	0.936039	0.990998	SINE/Alu	B1_Mus1	NA	chr13	12242414	12242506	-
chr13_12243261_12243384	2.4627	0.133353	1.7547	0.075998	0.939421	0.990998	SINE/B4	RSINE1	NA	chr13	12243261	12243384	-
chr13_12245144_12245332	3.93858	0.472443	1.49835	0.315309	0.752527	0.979914	SINE/B2	B2_Mm1t	NA	chr13	12245144	12245332	-
chr13_12245802_12245948	2.40627	-1.81576	2.00511	-0.905563	0.365167	0.943107	LTR/ERVL-MaLR	MTD	NA	chr13	12245802	12245948	-
chr13_12254700_12254810	5.54848	-1.35927	1.22927	-1.10575	0.268834	0.907	Unknown	YREP_Mm	NA	chr13	12254700	12254810	-
chr13_12256465_12256513	8.16671	-0.269576	1.04264	-0.258552	0.795981	0.979914	SINE/ID	ID2	NA	chr13	12256465	12256513	-
chr13_12257114_12257256	3.92493	-0.205035	1.44146	-0.142241	0.886889	0.990998	SINE/B4	ID_B1	NA	chr13	12257114	12257256	-
chr13_12279490_12279687	3.67266	-0.0732006	1.49174	-0.0490705	0.960863	0.991243	SINE/B2	B2_Mm2	NA	chr13	12279490	12279687	+
chr13_12313192_12313382	19.4635	0.095984	0.673434	0.142529	0.886662	0.990998	SINE/B2	B2_Mm1t	NA	chr13	12313192	12313382	+
chr13_12316190_12316383	5.37159	-0.666894	1.22629	-0.543828	0.586559	0.978137	SINE/B2	B3	NA	chr13	12316190	12316383	-
chr13_12316384_12316571	61.9218	-0.635939	0.443815	-1.43289	0.151889	0.800063	SINE/B2	B2_Mm1a	NA	chr13	12316384	12316571	-
chr13_12337406_12337609	4.32496	-0.87997	1.40177	-0.627758	0.530163	0.977243	SINE/B4	ID_B1	NA	chr13	12337406	12337609	-
chr13_12345248_12345393	5.09073	-0.861317	1.25413	-0.686784	0.492219	0.964911	SINE/Alu	B1_Mus2	NA	chr13	12345248	12345393	+
chr13_12364953_12365086	3.89843	-0.214161	1.49179	-0.143559	0.885848	0.990998	SINE/B2	B2_Mm2	NA	chr13	12364953	12365086	+
chr13_12374141_12374332	3.84549	-0.638683	1.57614	-0.405221	0.685315	0.979914	SINE/B2	B2_Mm1t	NA	chr13	12374141	12374332	+
chr13_12397778_12397960	15.997	0.179419	0.71729	0.250134	0.802483	0.979914	SINE/B2	B3	NA	chr13	12397778	12397960	+
chr13_12398157_12398297	4.62893	-0.0317952	1.32552	-0.023987	0.980863	0.995678	SINE/Alu	B1_Mus1	NA	chr13	12398157	12398297	+
chr13_12398699_12398812	7.27191	-0.864901	1.05987	-0.816048	0.414473	0.956546	SINE/Alu	B1F2	NA	chr13	12398699	12398812	+
chr13_12399625_12399810	31.3762	-0.0121194	0.528687	-0.0229235	0.981711	0.995911	SINE/B2	B2_Mm1t	NA	chr13	12399625	12399810	-
chr13_12404541_12404730	9.87456	0.568822	0.916317	0.620769	0.534751	0.978137	SINE/B2	B3A	NA	chr13	12404541	12404730	+
chr13_12405844_12405993	10.7028	0.3494	0.87566	0.399014	0.689883	0.979914	SINE/MIR	MIRb	NA	chr13	12405844	12405993	+
chr13_12414692_12414807	9.87046	0.00162013	0.898647	0.00180286	0.998562	0.999596	SINE/B4	RSINE1	NA	chr13	12414692	12414807	+
chr13_12415033_12415223	11.2275	-0.255617	0.884091	-0.28913	0.772482	0.979914	SINE/B2	B2_Mm1a	NA	chr13	12415033	12415223	+
chr13_12416745_12417024	34.4603	-0.340229	0.507851	-0.669939	0.502897	0.971324	DNA/TcMar-Tigger	MER2	NA	chr13	12416745	12417024	+
chr13_12417852_12417973	4.42072	-0.48679	1.36001	-0.35793	0.720396	0.979914	SINE/B4	RSINE1	NA	chr13	12417852	12417973	+
chr13_12418537_12418626	2.66747	-0.688725	1.7409	-0.395614	0.69239	0.979914	LTR/ERVK	RLTR25B	NA	chr13	12418537	12418626	+
chr13_12419554_12419812	26.0765	-0.605397	0.572777	-1.05695	0.290534	0.909299	SINE/B4	B4A	NA	chr13	12419554	12419812	+
chr13_12419922_12420131	25.0391	-0.0863116	0.576573	-0.149698	0.881003	0.990998	SINE/B2	B3	NA	chr13	12419922	12420131	+
chr13_12422425_12422518	17.9863	-0.0552137	0.677214	-0.0815307	0.93502	0.990998	scRNA	BC1_Mm	NA	chr13	12422425	12422518	+
chr13_12427821_12427964	29.2647	0.0633825	0.539976	0.11738	0.906559	0.990998	SINE/B4	RSINE1	NA	chr13	12427821	12427964	+
chr13_12429255_12429390	27.2133	0.298406	0.554101	0.538541	0.590204	0.978137	SINE/Alu	B1_Mus1	NA	chr13	12429255	12429390	+
chr13_12430745_12430849	18.5286	0.1139	0.747349	0.152406	0.878867	0.990998	SINE/Alu	PB1D11	NA	chr13	12430745	12430849	+
chr13_12431389_12431458	14.2891	-0.235002	0.80983	-0.290187	0.771673	0.979914	SINE/Alu	B1F1	NA	chr13	12431389	12431458	+
chr13_12436007_12436100	4.89346	0.129379	1.27797	0.101238	0.919361	0.990998	SINE/B4	B4	NA	chr13	12436007	12436100	+
chr13_12436101_12436279	4.77589	-1.85089	1.38157	-1.33971	0.18034	0.816457	SINE/B2	B3	NA	chr13	12436101	12436279	+
chr13_12436280_12436431	9.01838	-1.08155	0.992759	-1.08944	0.275962	0.907	SINE/B4	B4	NA	chr13	12436280	12436431	+
chr13_12436683_12436815	9.17801	0.0843712	0.960262	0.0878627	0.929986	0.990998	SINE/B2	B2_Mm2	NA	chr13	12436683	12436815	+
chr13_12441466_12441654	5.22458	1.13591	1.26936	0.894867	0.370858	0.943218	LTR/ERVL	RMER10A	NA	chr13	12441466	12441654	+
chr13_12442529_12442744	6.80189	-0.699347	1.10032	-0.635583	0.525048	0.977178	SINE/B4	B4A	NA	chr13	12442529	12442744	+
chr13_12443256_12443987	9.39777	0.445031	0.926017	0.480586	0.630811	0.979914	LINE/L1	L1MdA_IV	NA	chr13	12443256	12443987	+
chr13_12443989_12445003	7.94771	0.155258	1.00793	0.154036	0.877582	0.990998	LINE/L1	L1MdA_IV	NA	chr13	12443989	12445003	+
chr13_12447606_12447752	15.2305	-0.222729	0.740538	-0.300767	0.763592	0.979914	SINE/Alu	B1_Mus1	NA	chr13	12447606	12447752	-
chr13_12448989_12449181	4.57357	1.17573	1.4123	0.832491	0.405132	0.954094	SINE/B2	B2_Mm2	NA	chr13	12448989	12449181	-
chr13_12449203_12450466	34.4186	-0.0659469	0.496837	-0.132733	0.894404	0.990998	LINE/L1	L1MdMus_I	NA	chr13	12449203	12450466	-
chr13_12457632_12457698	2.55846	0.776089	1.92289	0.403606	0.686503	0.979914	LTR/ERVK	RLTR17B_Mm	NA	chr13	12457632	12457698	-
chr13_12457744_12457794	9.81341	0.132454	0.911431	0.145326	0.884454	0.990998	LTR/ERVK	RLTR17B_Mm	NA	chr13	12457744	12457794	-
chr13_12459476_12459621	4.37723	-0.835967	1.39248	-0.600343	0.548278	0.978137	SINE/Alu	B1_Mus2	NA	chr13	12459476	12459621	-
chr13_12467740_12467978	3.15987	-0.108647	1.6011	-0.0678577	0.945899	0.990998	SINE/B2	B2_Mm2	NA	chr13	12467740	12467978	-
chr13_12482133_12482323	5.14172	-0.0139294	1.25429	-0.0111054	0.991139	0.998047	SINE/B2	B2_Mm2	NA	chr13	12482133	12482323	+
chr13_12491129_12491311	3.16393	-0.541816	1.56355	-0.34653	0.728944	0.979914	SINE/B2	B2_Mm2	NA	chr13	12491129	12491311	-
chr13_12492206_12492345	29.6613	-0.174229	0.536574	-0.324707	0.745403	0.979914	SINE/Alu	B1_Mm	NA	chr13	12492206	12492345	+
chr13_12502209_12502404	2.67219	-0.657539	1.71681	-0.383	0.70172	0.979914	SINE/B2	B3A	NA	chr13	12502209	12502404	-
chr13_12556336_12556543	3.17004	-0.0868403	1.57792	-0.0550346	0.956111	0.991053	SINE/B2	B3	NA	chr13	12556336	12556543	+
chr13_12557143_12557319	3.67877	0.313112	1.47186	0.212732	0.831536	0.979914	SINE/B2	B2_Mm2	NA	chr13	12557143	12557319	-
chr13_12558467_12558676	17.4647	0.0988821	0.686175	0.144106	0.885417	0.990998	SINE/B2	B3	NA	chr13	12558467	12558676	-
chr13_12569045_12569382	2.67219	-0.657539	1.71681	-0.383	0.70172	0.979914	DNA/TcMar-Tigger	Tigger5b_Glire	NA	chr13	12569045	12569382	+
chr13_12577696_12577895	3.1361	-1.61595	1.74547	-0.9258	0.35455	0.937474	LINE/L1	L1MdF_IV	NA	chr13	12577696	12577895	+
chr13_12580036_12580231	2.70618	0.395154	1.68629	0.234333	0.814727	0.979914	SINE/B2	B3	NA	chr13	12580036	12580231	+
chr13_12601211_12601551	2.81488	2.3198	1.81252	1.27988	0.200589	0.857249	LINE/L1	Lx2B2	NA	chr13	12601211	12601551	+
chr13_12653675_12658999	10.8664	-1.16664	0.891236	-1.30902	0.190529	0.844202	LTR/ERVL	MERVL-int	NA	chr13	12653675	12658999	+
chr13_12674320_12674466	3.83728	-1.43407	1.50545	-0.952583	0.340802	0.929635	SINE/Alu	B1_Mus1	NA	chr13	12674320	12674466	-
chr13_12678151_12678335	4.7043	0.608884	1.36048	0.44755	0.654478	0.979914	SINE/B2	B2_Mm1a	NA	chr13	12678151	12678335	-
chr13_12679487_12679633	6.03955	-0.00260543	1.28225	-0.00203192	0.998379	0.999521	SINE/Alu	B1_Mus2	NA	chr13	12679487	12679633	-
chr13_12694404_12694587	2.69324	-0.637644	1.73595	-0.367317	0.713382	0.979914	SINE/B2	B2_Mm1a	NA	chr13	12694404	12694587	+
chr13_12754840_12758637	5.24635	1.12283	1.30863	0.858022	0.390881	0.953469	LINE/L1	L1MdA_VII	NA	chr13	12754840	12758637	+
chr13_12774216_12774406	8.06006	-0.470117	1.00892	-0.465962	0.641243	0.979914	SINE/B2	B2_Mm1t	NA	chr13	12774216	12774406	+
chr13_12910006_12912526	2.85047	-1.47309	1.81185	-0.813029	0.416201	0.957154	LINE/L1	L1Lx_II	NA	chr13	12910006	12912526	-
chr13_12912638_12913083	2.74217	-0.0975663	1.71651	-0.05684	0.954673	0.991053	LTR/ERVL	MERVL_2A-int	NA	chr13	12912638	12913083	-
chr13_13015596_13022184	24.9716	0.285891	0.577315	0.495208	0.620453	0.979914	LINE/L1	L1MdA_II	NA	chr13	13015596	13022184	-
chr13_13139820_13141287	4.90091	-0.733041	1.29515	-0.565991	0.5714	0.978137	LTR/ERVK	RLTR10-int	NA	chr13	13139820	13141287	-
chr13_13219954_13220259	8.5196	0.331226	1.01089	0.327659	0.743169	0.979914	LTR/ERVK	MMERVK9E_I-int	NA	chr13	13219954	13220259	-
chr13_13304678_13310866	6.06301	0.656002	1.1966	0.548221	0.58354	0.978137	LINE/L1	L1MdA_III	NA	chr13	13304678	13310866	-
chr13_13333688_13333837	6.3408	-0.101577	1.14295	-0.088872	0.929184	0.990998	SINE/B4	RSINE1	NA	chr13	13333688	13333837	+
chr13_13341318_13341498	2.45659	-0.449346	1.81305	-0.24784	0.804259	0.979914	SINE/B2	B3	NA	chr13	13341318	13341498	+
chr13_13344928_13345116	2.4131	-1.09241	1.81886	-0.600603	0.548104	0.978137	SINE/B2	B2_Mm2	NA	chr13	13344928	13345116	+
chr13_13348736_13348923	4.92401	-0.139393	1.25825	-0.110783	0.911788	0.990998	SINE/B2	B2_Mm2	NA	chr13	13348736	13348923	+
chr13_13355372_13355572	2.48986	0.735158	1.77534	0.414095	0.678804	0.979914	SINE/B4	ID_B1	NA	chr13	13355372	13355572	-
chr13_13362760_13362940	2.68852	-0.668746	1.71459	-0.390034	0.696512	0.979914	SINE/B2	B2_Mm2	NA	chr13	13362760	13362940	-
chr13_13362964_13363161	3.00127	0.177642	1.65883	0.107089	0.914718	0.990998	SINE/B4	ID_B1	NA	chr13	13362964	13363161	-
chr13_13365327_13365425	3.61218	-0.879228	1.50991	-0.582307	0.56036	0.978137	SINE/B4	B4	NA	chr13	13365327	13365425	-
chr13_13366256_13366401	4.50636	1.51834	1.39522	1.08824	0.276488	0.907	SINE/Alu	B1_Mus1	NA	chr13	13366256	13366401	-
chr13_13370546_13370868	2.40766	-1.08862	1.81977	-0.598216	0.549696	0.978137	LTR/ERVK	MLTR11A	NA	chr13	13370546	13370868	-
chr13_13386180_13386305	3.25702	0.815651	1.58277	0.515331	0.606321	0.978137	SINE/Alu	PB1D11	NA	chr13	13386180	13386305	-
chr13_13399832_13399978	2.47831	0.155316	1.75193	0.0886544	0.929357	0.990998	SINE/Alu	B1_Mus2	NA	chr13	13399832	13399978	-
chr13_13411159_13411305	8.94542	0.00115065	0.972353	0.00118336	0.999056	0.999758	SINE/Alu	B1_Mus1	NA	chr13	13411159	13411305	-
chr13_13414998_13415159	146.907	-0.243271	0.274741	-0.885455	0.375912	0.944055	SINE/B2	B2_Mm1a	NA	chr13	13414998	13415159	-
chr13_13439392_13439518	3.14694	-1.02434	1.59049	-0.644044	0.519547	0.975607	SINE/B4	RSINE1	NA	chr13	13439392	13439518	+
chr13_13439764_13439882	3.01559	1.70301	1.77752	0.958082	0.338022	0.929635	SINE/Alu	PB1D7	NA	chr13	13439764	13439882	+
chr13_13440441_13440682	4.90774	-0.447218	1.29796	-0.344553	0.73043	0.979914	DNA/hAT-Charlie	Charlie1b	NA	chr13	13440441	13440682	+
chr13_13441623_13441882	3.73787	0.720562	1.4549	0.495267	0.620412	0.979914	SINE/B4	B4A	NA	chr13	13441623	13441882	+
chr13_13445731_13445943	3.22303	-0.0658515	1.55445	-0.0423633	0.966209	0.992561	SINE/B4	B4A	NA	chr13	13445731	13445943	-
chr13_13446103_13446143	2.63276	-1.98149	2.00096	-0.990269	0.322042	0.929635	SINE/ID	ID2	NA	chr13	13446103	13446143	-
chr13_13446397_13446915	3.6224	-1.34586	1.63306	-0.82413	0.409866	0.954763	LTR/ERVL	RLTR28	NA	chr13	13446397	13446915	+
chr13_13448201_13448279	7.53443	-0.159951	1.06545	-0.150126	0.880665	0.990998	LTR/ERVK	RLTR31D_MM	NA	chr13	13448201	13448279	+
chr13_13450138_13450300	3.19042	-0.529099	1.56764	-0.337513	0.73573	0.979914	SINE/B2	B3A	NA	chr13	13450138	13450300	-
chr13_13451223_13451300	4.68397	0.580238	1.32044	0.439428	0.660352	0.979914	SINE/ID	ID4_	NA	chr13	13451223	13451300	+
chr13_13466937_13467323	2.42532	0.129934	1.96319	0.0661851	0.94723	0.990998	LINE/L1	L1MdA_VII	NA	chr13	13466937	13467323	+
chr13_13467653_13467803	2.38661	-1.11523	1.93263	-0.577051	0.563905	0.978137	SINE/Alu	B1_Mur3	NA	chr13	13467653	13467803	+
chr13_13469224_13469363	2.97071	0.63051	1.64432	0.383448	0.701387	0.979914	SINE/Alu	B1_Mur4	NA	chr13	13469224	13469363	+
chr13_13470127_13470487	5.91159	0.85198	1.2114	0.7033	0.481869	0.964911	LTR/ERVL-MaLR	MTE2a	NA	chr13	13470127	13470487	+
chr13_13472063_13472252	6.08715	-0.239516	1.23378	-0.194132	0.846072	0.983904	SINE/B2	B2_Mm1t	NA	chr13	13472063	13472252	-
chr13_13476661_13476848	4.27443	1.83879	1.4447	1.27279	0.203094	0.857249	SINE/B4	B4	NA	chr13	13476661	13476848	+
chr13_13485026_13485303	5.88505	-0.342982	1.15754	-0.296301	0.767	0.979914	SINE/B4	B4A	NA	chr13	13485026	13485303	+
chr13_13488505_13488672	2.73062	-0.627322	1.84399	-0.340198	0.733707	0.979914	DNA/hAT-Charlie	Charlie15a	NA	chr13	13488505	13488672	+
chr13_13495481_13495725	3.46994	1.43791	1.57673	0.911958	0.361791	0.943107	SINE/B4	B4	NA	chr13	13495481	13495725	+
chr13_13496461_13496692	2.46676	-0.420565	1.78157	-0.236065	0.813382	0.979914	SINE/B2	B3A	NA	chr13	13496461	13496692	+
chr13_13498783_13499083	3.39042	-0.707272	1.53098	-0.461973	0.644101	0.979914	LINE/L1	L1MB5	NA	chr13	13498783	13499083	+
chr13_13501680_13501872	6.55296	-0.847013	1.12713	-0.751478	0.452365	0.964106	SINE/B2	B3A	NA	chr13	13501680	13501872	+
chr13_13507836_13508013	3.70861	-0.0196848	1.53544	-0.0128203	0.989771	0.997673	DNA/hAT-Charlie	Cheshire	NA	chr13	13507836	13508013	+
chr13_13541529_13544420	2.8994	-0.878456	1.66994	-0.526039	0.598861	0.978137	LTR/ERVK	IAP-d-int	NA	chr13	13541529	13544420	+
chr13_13594329_13594771	4.43571	0.78058	1.37138	0.569194	0.569224	0.978137	LINE/L1	L1MC1	NA	chr13	13594329	13594771	+
chr13_13671596_13671699	3.12383	-2.28784	1.80613	-1.26671	0.205258	0.857265	LTR/ERVK	ERVB7_2-LTR_MM	NA	chr13	13671596	13671699	-
chr13_13673025_13673148	4.51381	0.4841	1.33572	0.362427	0.717033	0.979914	SINE/B4	RSINE1	NA	chr13	13673025	13673148	+
chr13_13673795_13673986	3.95075	-0.568246	1.46394	-0.388163	0.697896	0.979914	SINE/B2	B3A	NA	chr13	13673795	13673986	+
chr13_13675270_13675466	30.1474	0.276247	0.547965	0.504132	0.614169	0.978137	SINE/B2	B2_Mm1t	NA	chr13	13675270	13675466	-
chr13_13675507_13675725	5.07441	-0.85565	1.28044	-0.66825	0.503974	0.971325	LINE/L1	L1Lx_III	NA	chr13	13675507	13675725	+
chr13_13679258_13679465	2.41238	-1.05065	2.01657	-0.521008	0.602361	0.978137	SINE/B2	B3	NA	chr13	13679258	13679465	+
chr13_13713009_13719326	10.152	0.216857	0.886193	0.244706	0.806684	0.979914	LINE/L1	L1MdA_III	NA	chr13	13713009	13719326	-
chr13_13719320_13720197	4.47237	0.800815	1.38568	0.577923	0.563316	0.978137	LINE/L1	L1MdA_II	NA	chr13	13719320	13720197	-
chr13_13720194_13721739	104.199	0.366565	0.308213	1.18932	0.234312	0.89415	LINE/L1	L1MdN_I	NA	chr13	13720194	13721739	-
chr13_13724001_13724303	7.14528	0.235166	1.05191	0.223562	0.823098	0.979914	LINE/L2	L2a	NA	chr13	13724001	13724303	+
chr13_13726076_13726187	3.11433	-1.60411	1.65268	-0.970607	0.331744	0.929635	LTR/ERVL	RLTR28	NA	chr13	13726076	13726187	+
chr13_13727911_13728047	2.88918	-0.35424	1.84916	-0.191567	0.848081	0.983904	SINE/Alu	B1F	NA	chr13	13727911	13728047	+
chr13_13748102_13748451	4.84319	-0.76893	1.3032	-0.590031	0.55517	0.978137	LINE/L2	L2a	NA	chr13	13748102	13748451	+
chr13_13755556_13755770	2.71568	-0.110417	1.67489	-0.0659253	0.947437	0.990998	SINE/MIR	MIRb	NA	chr13	13755556	13755770	+
chr13_13755863_13756012	7.06446	-0.181926	1.10061	-0.165295	0.868711	0.990998	SINE/Alu	B1_Mus1	NA	chr13	13755863	13756012	+
chr13_13758870_13758966	8.00918	-0.321543	1.03749	-0.309923	0.756619	0.979914	SINE/Alu	PB1D10	NA	chr13	13758870	13758966	+
chr13_13764332_13764485	5.69389	0.772697	1.19931	0.644282	0.519393	0.975607	SINE/B2	B3A	NA	chr13	13764332	13764485	+
chr13_13769406_13772427	2.94966	0.617505	1.66495	0.370886	0.710723	0.979914	LINE/L1	L1MdA_II	NA	chr13	13769406	13772427	-
chr13_13772427_13773902	3.88077	-0.982213	1.44802	-0.678315	0.497572	0.965986	LINE/L1	L1MdA_II	NA	chr13	13772427	13773902	-
chr13_13776623_13776755	2.56051	2.16582	1.94996	1.1107	0.266697	0.907	SINE/Alu	B1_Mur3	NA	chr13	13776623	13776755	+
chr13_13779496_13780435	3.1592	-0.569148	1.67429	-0.339934	0.733906	0.979914	LINE/L1	Lx8	NA	chr13	13779496	13780435	+
chr13_13834710_13834898	2.88174	-2.1865	1.83602	-1.19089	0.233697	0.89415	SINE/B2	B2_Mm1t	NA	chr13	13834710	13834898	-
chr13_13882925_13889167	5.91288	0.150689	1.18125	0.127568	0.898491	0.990998	LINE/L1	L1MdGf_II	NA	chr13	13882925	13889167	-
chr13_13902304_13908466	6.06805	-0.686968	1.15396	-0.595315	0.551633	0.978137	LINE/L1	L1MdF_III	NA	chr13	13902304	13908466	+
chr13_13943874_13946367	2.47425	0.714443	1.76603	0.404548	0.68581	0.979914	LINE/L1	L1MdF_III	NA	chr13	13943874	13946367	-
chr13_13946344_13948350	6.6345	-0.383434	1.10392	-0.347338	0.728338	0.979914	LINE/L1	L1MdF_III	NA	chr13	13946344	13948350	-
chr13_13949200_13949737	4.90769	-0.132067	1.31495	-0.100435	0.919999	0.990998	LTR/ERVK	MLTR31A_MM	NA	chr13	13949200	13949737	-
chr13_13950188_13950328	3.19792	0.343757	1.57365	0.218445	0.827082	0.979914	LTR/ERVL	LTR16	NA	chr13	13950188	13950328	-
chr13_13953110_13953182	5.88094	0.147757	1.26657	0.116659	0.90713	0.990998	SINE/ID	ID4	NA	chr13	13953110	13953182	-
chr13_13960831_13961037	4.57117	-1.76756	1.40007	-1.26248	0.206777	0.857657	SINE/B4	B4A	NA	chr13	13960831	13961037	+
chr13_13962850_13962939	2.70618	0.395154	1.68629	0.234333	0.814727	0.979914	SINE/B4	ID_B1	NA	chr13	13962850	13962939	+
chr13_13964153_13964293	3.66106	-0.0412592	1.63626	-0.0252156	0.979883	0.995644	SINE/B4	ID_B1	NA	chr13	13964153	13964293	+
chr13_13966913_13967216	30.1093	0.279427	0.531429	0.525803	0.599025	0.978137	LINE/L2	L2a	NA	chr13	13966913	13967216	+
chr13_13967322_13967400	8.6225	-0.274392	1.00492	-0.273048	0.784817	0.979914	SINE/B4	ID_B1	NA	chr13	13967322	13967400	+
chr13_13967672_13967875	17.1407	0.442507	0.695924	0.635856	0.52487	0.977178	LINE/L2	L2a	NA	chr13	13967672	13967875	+
chr13_13968525_13968713	24.3389	0.447352	0.609299	0.734208	0.462822	0.964106	SINE/B2	B3A	NA	chr13	13968525	13968713	+
chr13_13969401_13969577	25.3088	0.264843	0.581884	0.455148	0.649002	0.979914	SINE/B2	B3	NA	chr13	13969401	13969577	+
chr13_13969691_13969744	8.17964	0.0684481	0.994389	0.0688343	0.945122	0.990998	SINE/Alu	B1_Mur3	NA	chr13	13969691	13969744	+
chr13_13971935_13972054	8.77058	0.734241	0.96517	0.760737	0.446814	0.964106	SINE/Alu	PB1D9	NA	chr13	13971935	13972054	+
chr13_13974493_13974638	7.10585	-0.1553	1.06003	-0.146505	0.883523	0.990998	SINE/Alu	B1_Mus2	NA	chr13	13974493	13974638	+
chr13_13974870_13974930	8.32598	-0.196154	0.984582	-0.199225	0.842087	0.982224	tRNA	tRNA-Ala-GCY_	NA	chr13	13974870	13974930	+
chr13_13977762_13978067	15.7504	0.483468	0.752155	0.642777	0.520369	0.976062	LTR/ERV1	LTRIS_Mus	NA	chr13	13977762	13978067	+
chr13_13978068_13978255	13.0004	-0.346271	0.79074	-0.437908	0.661453	0.979914	SINE/B2	B2_Mm1t	NA	chr13	13978068	13978255	-
chr13_13978406_13978665	3.73715	0.747185	1.59997	0.467	0.6405	0.979914	LTR/ERV1	LTRIS_Mus	NA	chr13	13978406	13978665	+
chr13_13978666_13978715	2.60806	2.18052	1.93339	1.12782	0.259395	0.906629	SINE/Alu	B1F2	NA	chr13	13978666	13978715	+
chr13_13978874_13979070	9.04697	0.0460981	0.962112	0.0479135	0.961785	0.991654	SINE/B2	B2_Mm2	NA	chr13	13978874	13979070	+
chr13_13979532_13979713	6.33397	-0.31197	1.12504	-0.277297	0.781552	0.979914	SINE/B2	B2_Mm2	NA	chr13	13979532	13979713	+
chr13_13980158_13980246	5.28913	1.46335	1.25484	1.16617	0.243547	0.89415	SINE/Alu	PB1D11	NA	chr13	13980158	13980246	+
chr13_13980947_13981054	6.13192	-0.675844	1.16477	-0.58024	0.561753	0.978137	SINE/Alu	B1_Mur3	NA	chr13	13980947	13981054	+
chr13_13986805_13986957	3.77047	1.14234	1.45967	0.782598	0.433863	0.964106	LINE/L1	L1M5	NA	chr13	13986805	13986957	+
chr13_13987743_13987834	3.43391	-0.270759	1.49442	-0.18118	0.856226	0.986873	SINE/Alu	PB1D7	NA	chr13	13987743	13987834	+
chr13_13987919_13988009	3.5596	1.47067	1.5478	0.950171	0.342025	0.929635	SINE/Alu	FAM	NA	chr13	13987919	13988009	+
chr13_13988448_13988604	2.89329	-1.46025	1.73583	-0.841241	0.400213	0.953469	SINE/Alu	B1_Mm	NA	chr13	13988448	13988604	+
chr13_13988622_13988675	3.61013	-1.84792	1.57307	-1.17472	0.240107	0.89415	SINE/B4	RSINE1	NA	chr13	13988622	13988675	+
chr13_13989242_13989668	6.07149	0.00209002	1.19881	0.00174341	0.998609	0.999596	LTR/ERVL-MaLR	MTE2a	NA	chr13	13989242	13989668	+
chr13_13990563_13990651	5.77127	0.558559	1.30484	0.428068	0.668602	0.979914	SINE/B2	B3	NA	chr13	13990563	13990651	+
chr13_13990949_13991058	5.94009	0.140239	1.16145	0.120745	0.903893	0.990998	SINE/Alu	PB1D10	NA	chr13	13990949	13991058	+
chr13_13993473_13993556	3.13061	-1.01509	1.67785	-0.604995	0.545182	0.978137	SINE/Alu	B1_Mur2	NA	chr13	13993473	13993556	+
chr13_13994056_13994181	14.5425	-0.461385	0.787228	-0.586088	0.557817	0.978137	SINE/Alu	B1_Mm	NA	chr13	13994056	13994181	+
chr13_13999157_13999374	2.45115	-0.444991	1.77282	-0.251007	0.801809	0.979914	LTR/ERVL-MaLR	MTEa	NA	chr13	13999157	13999374	+
chr13_14004205_14004333	13.012	0.294286	0.811201	0.362778	0.716771	0.979914	SINE/B2	B3	NA	chr13	14004205	14004333	-
chr13_14004753_14004942	8.12804	0.225656	0.989651	0.228016	0.819634	0.979914	SINE/B2	B2_Mm2	NA	chr13	14004753	14004942	-
chr13_14005621_14005702	16.8922	0.905839	0.725151	1.24917	0.211602	0.86298	SINE/B2	B3	NA	chr13	14005621	14005702	-
chr13_14007244_14007376	9.59098	0.0635355	0.911271	0.0697218	0.944415	0.990998	SINE/Alu	B1_Mur3	NA	chr13	14007244	14007376	-
chr13_14008065_14008120	2.47831	0.155316	1.75193	0.0886544	0.929357	0.990998	tRNA	tRNA-Ala-GCY_	NA	chr13	14008065	14008120	-
chr13_14008139_14008228	6.38218	-0.0725582	1.1321	-0.0640916	0.948897	0.990998	SINE/Alu	PB1D11	NA	chr13	14008139	14008228	-
chr13_14010760_14010896	25.7483	0.25495	0.568741	0.448271	0.653957	0.979914	SINE/Alu	B1_Mur3	NA	chr13	14010760	14010896	-
chr13_14012029_14012092	3.36937	-0.723412	1.56553	-0.462086	0.644019	0.979914	LINE/L1	L1Lx_III	NA	chr13	14012029	14012092	-
chr13_14012130_14012310	22.3336	-0.0803184	0.611824	-0.131277	0.895556	0.990998	DNA/hAT-Charlie	URR1B	NA	chr13	14012130	14012310	-
chr13_14012596_14012674	17.5628	-0.600544	0.701177	-0.85648	0.391732	0.953469	LTR/ERVL-MaLR	MTC	NA	chr13	14012596	14012674	-
chr13_14012823_14013078	29.7367	-0.125008	0.541882	-0.230693	0.817554	0.979914	LTR/ERVL-MaLR	MTC	NA	chr13	14012823	14013078	-
chr13_14013543_14013676	10.1734	-0.578073	0.923798	-0.625757	0.531474	0.977243	SINE/Alu	B1_Mus1	NA	chr13	14013543	14013676	-
chr13_14013686_14013812	13.9132	-0.418326	0.773467	-0.540845	0.588615	0.978137	SINE/B4	ID_B1	NA	chr13	14013686	14013812	-
chr13_14016167_14016318	6.66782	-0.174801	1.10714	-0.157885	0.874548	0.990998	DNA/hAT-Charlie	MER119	NA	chr13	14016167	14016318	-
chr13_14016455_14016537	2.72112	-0.114546	1.68553	-0.0679585	0.945819	0.990998	SINE/Alu	PB1D10	NA	chr13	14016455	14016537	-
chr13_14016578_14016683	4.94645	0.141902	1.2568	0.112907	0.910104	0.990998	SINE/Alu	B1_Mus2	NA	chr13	14016578	14016683	-
chr13_14017405_14017528	8.11109	-0.134711	1.04301	-0.129156	0.897234	0.990998	SINE/Alu	B1_Mus1	NA	chr13	14017405	14017528	-
chr13_14018191_14018538	92.9822	0.0900543	0.31989	0.281516	0.778314	0.979914	LTR/ERVL-MaLR	MTC	NA	chr13	14018191	14018538	-
chr13_14019080_14019204	87.3012	0.19206	0.340621	0.563852	0.572855	0.978137	SINE/B4	RSINE1	NA	chr13	14019080	14019204	-
chr13_14021692_14024464	3.26174	0.840879	1.58931	0.529084	0.596747	0.978137	LTR/ERV1	MMVL30-int	NA	chr13	14021692	14024464	+
chr13_14025475_14025623	30.3476	-0.473692	0.544668	-0.86969	0.38447	0.948699	SINE/Alu	B1_Mus1	NA	chr13	14025475	14025623	-
chr13_14027522_14027579	10.7214	-0.663134	0.86988	-0.762328	0.445864	0.964106	SINE/Alu	PB1D9	NA	chr13	14027522	14027579	-
chr13_14028405_14028556	7.34804	0.500399	1.10122	0.454403	0.649539	0.979914	SINE/B2	B3A	NA	chr13	14028405	14028556	-
chr13_14028834_14028878	5.22253	0.560772	1.22532	0.457653	0.647201	0.979914	SINE/Alu	B1F1	NA	chr13	14028834	14028878	-
chr13_14029088_14029208	6.63994	-0.385077	1.10171	-0.349526	0.726695	0.979914	SINE/Alu	B1_Mur1	NA	chr13	14029088	14029208	-
chr13_14031013_14031574	15.1942	0.766232	0.736074	1.04097	0.297889	0.915831	LTR/ERVK	MRLTR33	NA	chr13	14031013	14031574	-
chr13_14031969_14032113	4.29575	-2.19064	1.48678	-1.47341	0.14064	0.765475	LINE/L1	L1ME4b	NA	chr13	14031969	14032113	-
chr13_14032144_14032233	2.62331	-2.06612	1.95914	-1.05461	0.291606	0.910283	SINE/ID	ID4	NA	chr13	14032144	14032233	-
chr13_14033278_14033441	3.15305	-0.535378	1.59415	-0.335839	0.736992	0.979914	LINE/L2	L2a	NA	chr13	14033278	14033441	-
chr13_14033901_14034156	8.45711	0.488601	0.97072	0.503339	0.614726	0.978137	LINE/L2	L2a	NA	chr13	14033901	14034156	-
chr13_14035825_14035973	2.75373	0.41962	1.67961	0.249831	0.802718	0.979914	SINE/Alu	B1_Mus2	NA	chr13	14035825	14035973	+
chr13_14037668_14038716	6.85215	-0.055771	1.15779	-0.0481703	0.961581	0.991654	LINE/L1	Lx	NA	chr13	14037668	14038716	+
chr13_14039799_14039856	6.73262	-0.953523	1.13294	-0.841638	0.39999	0.953469	SINE/Alu	B1F	NA	chr13	14039799	14039856	+
chr13_14040419_14040575	4.93084	0.130668	1.27705	0.10232	0.918502	0.990998	LTR/ERV1	LTR65	NA	chr13	14040419	14040575	+
chr13_14041625_14041766	3.15305	-0.535378	1.59415	-0.335839	0.736992	0.979914	SINE/Alu	B1_Mus1	NA	chr13	14041625	14041766	-
chr13_14042893_14043859	4.86353	-0.738131	1.2985	-0.568449	0.56973	0.978137	LTR/ERV1	RodERV21-int	NA	chr13	14042893	14043859	+
chr13_14044950_14045131	12.8435	-0.824298	0.806178	-1.02248	0.306556	0.924652	SINE/B2	B2_Mm2	NA	chr13	14044950	14045131	-
chr13_14045521_14046494	10.4777	0.704739	0.882405	0.798658	0.424489	0.964106	LTR/ERVL-MaLR	MTC-int	NA	chr13	14045521	14046494	+
chr13_14046495_14046675	2.67763	-0.661308	1.69801	-0.389461	0.696935	0.979914	SINE/B2	B2_Mm2	NA	chr13	14046495	14046675	+
chr13_14046856_14047271	2.77139	1.57019	1.82567	0.860063	0.389755	0.953347	LTR/ERVL-MaLR	MTB	NA	chr13	14046856	14047271	+
chr13_14049531_14049650	2.74762	-0.101472	1.75645	-0.0577709	0.953931	0.991053	SINE/Alu	B1F	NA	chr13	14049531	14049650	-
chr13_14053420_14053616	51.5321	-0.0899915	0.425729	-0.211382	0.832589	0.979914	SINE/B2	B2_Mm1a	NA	chr13	14053420	14053616	+
chr13_14054554_14054754	7.6227	-0.314165	1.02952	-0.305157	0.760246	0.979914	SINE/B2	B3A	NA	chr13	14054554	14054754	-
chr13_14055296_14055441	9.28724	-2.04885	1.0201	-2.00847	0.044593	0.384059	SINE/B4	RSINE1	NA	chr13	14055296	14055441	-
chr13_14056421_14056601	149.262	-0.122961	0.283039	-0.434432	0.663975	0.979914	SINE/B2	B2_Mm1a	NA	chr13	14056421	14056601	+
chr13_14058300_14058406	5.52917	0.696407	1.23033	0.566032	0.571372	0.978137	SINE/Alu	PB1D10	NA	chr13	14058300	14058406	-
chr13_14058404_14058465	3.45701	0.552231	1.50768	0.366278	0.714157	0.979914	SINE/Alu	PB1	NA	chr13	14058404	14058465	-
chr13_14059587_14059845	24.2277	-0.465879	0.61424	-0.758464	0.448173	0.964106	SINE/B4	B4A	NA	chr13	14059587	14059845	-
chr13_14059946_14060055	5.0001	0.444641	1.26178	0.35239	0.724545	0.979914	SINE/Alu	PB1D10	NA	chr13	14059946	14060055	-
chr13_14060107_14060150	7.90356	-0.207625	1.0164	-0.204275	0.838138	0.98009	LTR/ERVL-MaLR	ORR1D1	NA	chr13	14060107	14060150	-
chr13_14060341_14060544	21.1808	0.136328	0.627135	0.217381	0.827911	0.979914	LTR/ERVL-MaLR	ORR1D1	NA	chr13	14060341	14060544	-
chr13_14062246_14062312	19.199	0.136159	0.656439	0.207421	0.835681	0.979914	SINE/Alu	B1F	NA	chr13	14062246	14062312	-
chr13_14066306_14066345	5.93947	1.10505	1.2932	0.854509	0.392823	0.953469	LINE/L2	L2b	NA	chr13	14066306	14066345	+
chr13_14066464_14066615	7.58198	-0.148683	1.02816	-0.14461	0.885018	0.990998	SINE/Alu	B1_Mm	NA	chr13	14066464	14066615	+
chr13_14066856_14067030	9.9271	-0.964741	0.911798	-1.05806	0.290026	0.908633	SINE/B2	B3A	NA	chr13	14066856	14067030	+
chr13_14067052_14067165	7.5946	1.37242	1.05557	1.30017	0.193542	0.852946	SINE/Alu	PB1D9	NA	chr13	14067052	14067165	+
chr13_14068600_14068729	17.2444	0.53584	0.735425	0.728612	0.466239	0.964106	SINE/Alu	B1F	NA	chr13	14068600	14068729	+
chr13_14068880_14069104	2.49124	1.3434	1.81683	0.739416	0.459655	0.964106	SINE/B4	B4A	NA	chr13	14068880	14069104	+
chr13_14069118_14069191	6.28236	-0.112189	1.23226	-0.0910437	0.927458	0.990998	SINE/B4	RSINE1	NA	chr13	14069118	14069191	+
chr13_14069542_14069623	2.66341	-0.173133	1.89602	-0.0913139	0.927243	0.990998	LTR/ERVL-MaLR	MLT1A1	NA	chr13	14069542	14069623	+
chr13_14069659_14069737	6.17746	0.024044	1.14586	0.0209833	0.983259	0.996169	LTR/ERVL-MaLR	MLT1A1	NA	chr13	14069659	14069737	+
chr13_14076012_14076093	3.89848	-0.614339	1.4728	-0.417122	0.676589	0.979914	DNA/hAT-Charlie	RMER30	NA	chr13	14076012	14076093	+
chr13_14076324_14076361	2.65252	-0.163414	1.8424	-0.0886961	0.929323	0.990998	DNA/hAT-Charlie	RMER30	NA	chr13	14076324	14076361	+
chr13_14082710_14082855	18.2199	-0.463665	0.718177	-0.645614	0.51853	0.975607	SINE/Alu	B1_Mus2	NA	chr13	14082710	14082855	-
chr13_14085559_14085737	3.67739	-0.0512324	1.45064	-0.0353171	0.971827	0.993849	SINE/B2	B3	NA	chr13	14085559	14085737	+
chr13_14089689_14089826	4.42621	1.1201	1.4502	0.772374	0.439893	0.964106	SINE/Alu	B1_Mus2	NA	chr13	14089689	14089826	+
chr13_14108278_14109100	4.40788	0.112425	1.39641	0.08051	0.935832	0.990998	LINE/L1	L1MdV_II	NA	chr13	14108278	14109100	+
chr13_14123627_14123803	11.9096	-0.642373	0.831297	-0.772735	0.439679	0.964106	SINE/B2	B2_Mm1a	NA	chr13	14123627	14123803	-
chr13_14124681_14124795	2.94355	0.130008	1.6141	0.0805453	0.935804	0.990998	SINE/Alu	PB1D9	NA	chr13	14124681	14124795	+
chr13_14125479_14125620	2.47019	1.32938	1.8649	0.712842	0.475944	0.964106	SINE/MIR	MIR	NA	chr13	14125479	14125620	+
chr13_14125765_14125855	2.73878	0.9509	1.70787	0.556776	0.577681	0.978137	SINE/Alu	PB1D10	NA	chr13	14125765	14125855	+
chr13_14128231_14128393	10.7158	1.3293	0.91815	1.44781	0.147671	0.782812	DNA/hAT-Charlie	Charlie1a	NA	chr13	14128231	14128393	+
chr13_14130009_14130957	9.84058	0.281458	0.915032	0.307593	0.758392	0.979914	LINE/L1	L1MdF_V	NA	chr13	14130009	14130957	+
chr13_14130958_14131180	5.72444	0.528736	1.17646	0.449431	0.653121	0.979914	LTR/ERVL-MaLR	MTC	NA	chr13	14130958	14131180	+
chr13_14139345_14139872	4.96206	0.15298	1.25638	0.121762	0.903087	0.990998	LINE/L1	L1MdF_III	NA	chr13	14139345	14139872	+
chr13_14139920_14140023	4.71996	0.289563	1.32103	0.219195	0.826498	0.979914	SINE/Alu	PB1D10	NA	chr13	14139920	14140023	+
chr13_14141753_14141791	3.20947	0.797348	1.58408	0.503351	0.614717	0.978137	LINE/L1	Lx4B	NA	chr13	14141753	14141791	+
chr13_14142003_14142087	3.5612	-2.55356	1.68371	-1.51662	0.129362	0.765475	LINE/L1	Lx3A	NA	chr13	14142003	14142087	+
chr13_14143180_14143358	5.87832	0.344673	1.27688	0.269935	0.787211	0.979914	SINE/B2	B2_Mm2	NA	chr13	14143180	14143358	+
chr13_14143994_14144117	3.64412	-0.868868	1.49543	-0.581017	0.561229	0.978137	SINE/B4	RSINE1	NA	chr13	14143994	14144117	+
chr13_14145869_14146106	2.9551	0.612929	1.63069	0.37587	0.707014	0.979914	DNA/hAT-Charlie	URR1B	NA	chr13	14145869	14146106	+
chr13_14146836_14146982	2.4131	-1.09241	1.81886	-0.600603	0.548104	0.978137	LINE/L1	L1MA9	NA	chr13	14146836	14146982	+
chr13_14154110_14154252	8.0846	-0.139026	1.03341	-0.134532	0.892982	0.990998	SINE/Alu	B1_Mur3	NA	chr13	14154110	14154252	+
chr13_14156157_14156396	7.75619	-0.251362	1.08515	-0.231639	0.816818	0.979914	LINE/L2	L2d2	NA	chr13	14156157	14156396	+
chr13_14156984_14157087	4.40583	-0.52215	1.39108	-0.375356	0.707395	0.979914	LINE/L2	L2b	NA	chr13	14156984	14157087	+
chr13_14158110_14158218	4.94101	0.144361	1.25212	0.115294	0.908212	0.990998	SINE/Alu	PB1D9	NA	chr13	14158110	14158218	+
chr13_14158561_14158762	6.84609	-0.491328	1.08988	-0.45081	0.652127	0.979914	SINE/B4	B4A	NA	chr13	14158561	14158762	+
chr13_14158837_14159005	4.55962	-2.26689	1.47221	-1.53979	0.123612	0.763752	SINE/B2	B3	NA	chr13	14158837	14159005	+
chr13_14167135_14167242	5.22659	0.296293	1.23603	0.239713	0.810552	0.979914	SINE/B4	RSINE1	NA	chr13	14167135	14167242	+
chr13_14168900_14168972	2.97754	1.11558	1.67642	0.665455	0.505759	0.972239	SINE/Alu	PB1D10	NA	chr13	14168900	14168972	+
chr13_14169633_14169680	4.62282	-0.339728	1.33102	-0.255238	0.798539	0.979914	Unknown	YREP_Mm	NA	chr13	14169633	14169680	+
chr13_14170796_14170939	4.19767	0.639238	1.38038	0.463087	0.643302	0.979914	SINE/Alu	B1_Mus2	NA	chr13	14170796	14170939	+
chr13_14181528_14181790	7.69571	-0.627486	1.12312	-0.558697	0.576369	0.978137	LINE/L1	L1MdA_IV	NA	chr13	14181528	14181790	+
chr13_14183600_14184008	7.7066	-0.630248	1.12316	-0.561137	0.574704	0.978137	LINE/L1	L1MdFanc_I	NA	chr13	14183600	14184008	+
chr13_14184742_14184880	4.49887	0.805619	1.34281	0.59995	0.548539	0.978137	SINE/Alu	B1_Mus1	NA	chr13	14184742	14184880	+
chr13_14185142_14185355	2.46881	0.720116	1.79027	0.402239	0.687508	0.979914	SINE/B2	B3	NA	chr13	14185142	14185355	+
chr13_14185789_14185888	4.91728	0.691945	1.35192	0.511825	0.608773	0.978137	SINE/B2	B2_Mm2	NA	chr13	14185789	14185888	+
chr13_14186058_14186188	5.82703	1.064	1.20347	0.884109	0.376638	0.944236	SINE/Alu	B1_Mus2	NA	chr13	14186058	14186188	+
chr13_14188892_14189038	16.6731	-0.285554	0.700371	-0.407718	0.683481	0.979914	SINE/Alu	B1F	NA	chr13	14188892	14189038	+
chr13_14189366_14189495	7.85401	0.307376	1.024	0.300173	0.764046	0.979914	SINE/B4	RSINE1	NA	chr13	14189366	14189495	+
chr13_14189526_14189718	13.4786	-0.128116	0.778168	-0.164638	0.869229	0.990998	SINE/B2	B3A	NA	chr13	14189526	14189718	+
chr13_14190552_14190652	10.1962	1.06564	0.970615	1.0979	0.272246	0.907	SINE/B4	ID_B1	NA	chr13	14190552	14190652	+
chr13_14191027_14191106	9.24737	0.857066	0.938432	0.913296	0.361087	0.943107	SINE/ID	ID4	NA	chr13	14191027	14191106	+
chr13_14193803_14193984	9.91261	0.71947	0.910748	0.789977	0.429541	0.964106	SINE/B2	B3A	NA	chr13	14193803	14193984	+
chr13_14193985_14194161	4.42827	-0.202636	1.53527	-0.131988	0.894994	0.990998	SINE/B2	B2_Mm1t	NA	chr13	14193985	14194161	+
chr13_14194356_14194461	4.43772	-0.164611	1.33302	-0.123487	0.901722	0.990998	SINE/Alu	PB1D7	NA	chr13	14194356	14194461	+
chr13_14194921_14195023	6.98873	0.780547	1.09497	0.71285	0.475939	0.964106	SINE/Alu	PB1D10	NA	chr13	14194921	14195023	+
chr13_14195662_14195765	6.78694	-0.488134	1.12951	-0.432164	0.665622	0.979914	SINE/Alu	PB1D10	NA	chr13	14195662	14195765	+
chr13_14195993_14196041	5.9136	0.135084	1.15413	0.117044	0.906825	0.990998	SINE/Alu	B1_Mur1	NA	chr13	14195993	14196041	+
chr13_14199903_14200007	2.92045	-0.859139	1.64467	-0.522379	0.601407	0.978137	SINE/Alu	PB1D11	NA	chr13	14199903	14200007	+
chr13_14200783_14200859	3.70593	0.718161	1.46864	0.488998	0.624843	0.979914	LTR/ERVL	LTR16	NA	chr13	14200783	14200859	+
chr13_14207809_14214647	17.3574	0.879137	0.706862	1.24372	0.213603	0.867585	LINE/L1	L1MdTf_II	NA	chr13	14207809	14214647	-
chr13_14214648_14215467	4.95595	-0.134546	1.27728	-0.105338	0.916107	0.990998	LINE/L1	L1Lx_III	NA	chr13	14214648	14215467	+
chr13_14215812_14216632	6.14691	0.238598	1.15911	0.205846	0.836911	0.980024	LINE/L1	L1_Mur2	NA	chr13	14215812	14216632	+
chr13_14216633_14216818	13.2514	-0.0736082	0.781241	-0.0942196	0.924935	0.990998	SINE/B2	B2_Mm1a	NA	chr13	14216633	14216818	+
chr13_14216819_14217361	3.04275	2.45692	1.76877	1.38905	0.164816	0.801642	LINE/L1	L1_Mur2	NA	chr13	14216819	14217361	+
chr13_14217350_14219060	8.18785	0.396701	1.01754	0.389863	0.696638	0.979914	LINE/L1	L1_Mur2	NA	chr13	14217350	14219060	+
chr13_14246050_14246246	2.8824	-1.45392	1.70111	-0.854689	0.392723	0.953469	SINE/B2	B2_Mm2	NA	chr13	14246050	14246246	-
chr13_14251091_14251247	2.58455	-3.18163	2.16077	-1.47245	0.140899	0.765475	SINE/B2	B2_Mm2	NA	chr13	14251091	14251247	-
chr13_14513301_14513482	4.26083	0.666293	1.36217	0.489142	0.624741	0.979914	SINE/B2	B2_Mm2	NA	chr13	14513301	14513482	-
chr13_14564773_14570179	4.17385	-0.0185006	1.3957	-0.0132554	0.989424	0.997626	LINE/L1	L1MdGf_II	NA	chr13	14564773	14570179	+
chr13_14602623_14602816	40.6368	0.0866955	0.461076	0.188029	0.850854	0.984687	SINE/B2	B2_Mm1t	NA	chr13	14602623	14602816	-
chr13_14617444_14617957	65.6806	0.0451831	0.378549	0.119359	0.904991	0.990998	LTR/ERV1	RLTR1C	NA	chr13	14617444	14617957	+
chr13_14624426_14624565	24.8849	-0.0917881	0.630564	-0.145565	0.884265	0.990998	SINE/Alu	B1F	NA	chr13	14624426	14624565	+
chr13_14627641_14627780	8.93458	0.79321	0.976875	0.811987	0.416799	0.957154	SINE/Alu	B1_Mur4	NA	chr13	14627641	14627780	+
chr13_14630821_14630968	15.1316	-1.19334	0.777116	-1.5356	0.124637	0.763752	SINE/Alu	B1_Mur3	NA	chr13	14630821	14630968	+
chr13_14639588_14639799	12.5134	-0.355687	0.83516	-0.42589	0.670188	0.979914	DNA/hAT-Charlie	URR1B	NA	chr13	14639588	14639799	+
chr13_14640883_14640925	3.21148	-0.512791	1.59824	-0.320848	0.748326	0.979914	LTR/ERV1	RLTR30	NA	chr13	14640883	14640925	+
chr13_14641098_14641730	15.4603	0.103466	0.825588	0.125324	0.900267	0.990998	LTR/ERVK	RLTR17	NA	chr13	14641098	14641730	+
chr13_14642104_14642397	5.83653	0.804401	1.23478	0.651453	0.514754	0.975607	SINE/B4	B4A	NA	chr13	14642104	14642397	+
chr13_14642440_14642582	3.55009	2.01171	1.58359	1.27035	0.20396	0.857249	SINE/Alu	B1_Mus1	NA	chr13	14642440	14642582	+
chr13_14643049_14643237	7.07186	-0.558147	1.07844	-0.517549	0.604773	0.978137	LTR/ERVL	RMER15	NA	chr13	14643049	14643237	+
chr13_14644469_14644641	4.18411	1.36455	1.50951	0.903966	0.366013	0.943107	LTR/ERVK	MLTR11A	NA	chr13	14644469	14644641	+
chr13_14690516_14696920	5.37293	-0.120858	1.23886	-0.0975558	0.922285	0.990998	LINE/L1	L1MdGf_I	NA	chr13	14690516	14696920	-
chr13_14741772_14747022	5.45107	0.947209	1.28758	0.73565	0.461944	0.964106	LINE/L1	L1MdGf_II	NA	chr13	14741772	14747022	+
chr13_14763534_14768748	19.5825	-0.209222	0.720069	-0.290558	0.771389	0.979914	LINE/L1	L1MdTf_I	NA	chr13	14763534	14768748	+
chr13_14802783_14809761	16.251	0.732943	0.71408	1.02642	0.304696	0.919873	LINE/L1	L1MdA_I	NA	chr13	14802783	14809761	-
chr13_14948637_14949083	2.72518	-0.623742	1.82616	-0.341558	0.732683	0.979914	LTR/ERVK	ETnERV-int	NA	chr13	14948637	14949083	+
chr13_15027210_15032642	4.4581	-0.481693	1.40014	-0.344032	0.730822	0.979914	LINE/L1	L1MdTf_III	NA	chr13	15027210	15032642	+
chr13_15075140_15075321	15.5575	-0.351285	0.769188	-0.456696	0.64789	0.979914	SINE/B2	B2_Mm2	NA	chr13	15075140	15075321	+
chr13_15138522_15143254	7.72734	0.432349	1.01837	0.42455	0.671165	0.979914	LINE/L1	L1MdF_IV	NA	chr13	15138522	15143254	+
chr13_15236248_15241501	5.2422	0.307133	1.26837	0.242148	0.808665	0.979914	LINE/L1	L1MdTf_III	NA	chr13	15236248	15241501	+
chr13_15251837_15257360	3.47806	0.563383	1.49908	0.37582	0.707051	0.979914	LINE/L1	L1MdGf_I	NA	chr13	15251837	15257360	+
chr13_15267166_15272338	2.99038	0.188489	1.82426	0.103323	0.917706	0.990998	LINE/L1	L1MdF_I	NA	chr13	15267166	15272338	+
chr13_15324372_15324717	8.30083	-0.901571	1.02119	-0.882864	0.37731	0.945002	LTR/ERVL-MaLR	ORR1A0	NA	chr13	15324372	15324717	-
chr13_15397277_15397672	3.28351	0.822303	1.69569	0.484937	0.627721	0.979914	LTR/ERVK	RLTR10A	NA	chr13	15397277	15397672	+
chr13_15429305_15429711	2.90412	-0.849179	1.66893	-0.508816	0.610881	0.978137	LTR/ERVK	RLTR26B_MM	NA	chr13	15429305	15429711	+
chr13_15432689_15438326	3.96841	0.158231	1.40705	0.112455	0.910462	0.990998	LTR/ERVK	IAPEz-int	NA	chr13	15432689	15438326	+
chr13_15472088_15472757	6.82977	-0.4867	1.07732	-0.451767	0.651437	0.979914	LINE/L1	L1MdF_V	NA	chr13	15472088	15472757	+
chr13_15529798_15531198	2.68919	-0.122919	1.69018	-0.0727255	0.942025	0.990998	LINE/L1	Lx	NA	chr13	15529798	15531198	+
chr13_15532666_15532839	3.88082	-1.45253	1.58438	-0.916779	0.359259	0.940522	SINE/B2	B2_Mm1a	NA	chr13	15532666	15532839	-
chr13_15536282_15536428	2.92045	-0.859139	1.64467	-0.522379	0.601407	0.978137	SINE/Alu	B1_Mus2	NA	chr13	15536282	15536428	-
chr13_15561425_15561799	2.45726	0.138235	1.75563	0.078738	0.937241	0.990998	LTR/ERVL-MaLR	MTC	NA	chr13	15561425	15561799	+
chr13_15637362_15637533	2.44098	-0.476036	1.97483	-0.241052	0.809515	0.979914	LINE/L1	L1MC1	NA	chr13	15637362	15637533	+
chr13_15657140_15657292	2.62259	-2.0215	1.85745	-1.08832	0.276455	0.907	LTR/ERVL-MaLR	MTD	NA	chr13	15657140	15657292	+
chr13_15714137_15714193	2.45587	-0.411285	1.83589	-0.224025	0.822738	0.979914	SINE/ID	ID4	NA	chr13	15714137	15714193	+
chr13_15731699_15736905	6.9344	0.346989	1.06562	0.325621	0.744711	0.979914	LINE/L1	L1MdFanc_I	NA	chr13	15731699	15736905	+
chr13_15880573_15880718	2.38455	-3.01413	2.19295	-1.37446	0.169297	0.801642	SINE/Alu	B1_Mm	NA	chr13	15880573	15880718	-
chr13_15962724_15969108	14.4705	0.465706	0.825026	0.564474	0.572432	0.978137	LINE/L1	L1MdA_III	NA	chr13	15962724	15969108	-
chr13_16367939_16368431	3.73243	0.724421	1.44425	0.501589	0.615956	0.978137	LTR/ERVL	MT2_Mm	NA	chr13	16367939	16368431	-
chr13_16371560_16372987	19.1265	-0.976687	0.675882	-1.44506	0.148442	0.786421	LTR/ERVL	MERVL-int	NA	chr13	16371560	16372987	-
chr13_16392337_16392657	2.75439	0.97044	1.81761	0.533909	0.593404	0.978137	LTR/ERV1	RMER5	NA	chr13	16392337	16392657	+
chr13_16408347_16413556	7.17583	0.0501188	1.05121	0.0476774	0.961973	0.991654	LINE/L1	L1MdTf_III	NA	chr13	16408347	16413556	+
chr13_16499821_16505880	8.12666	0.06061	0.997105	0.060786	0.95153	0.991053	LINE/L1	L1MdTf_I	NA	chr13	16499821	16505880	+
chr13_16505881_16506873	5.7095	0.781873	1.21544	0.643286	0.520038	0.975805	LINE/L1	L1MdTf_I	NA	chr13	16505881	16506873	+
chr13_16598467_16601330	5.2001	0.290823	1.24324	0.233923	0.815044	0.979914	LINE/L1	L1MdA_I	NA	chr13	16598467	16601330	-
chr13_16601342_16603895	19.2693	0.720202	0.662306	1.08742	0.276853	0.907	LINE/L1	L1MdTf_I	NA	chr13	16601342	16603895	-
chr13_16603887_16608022	75.5775	0.433717	0.35473	1.22267	0.221455	0.882581	LINE/L1	L1MdTf_I	NA	chr13	16603887	16608022	-
chr13_16794273_16794419	2.41172	-1.81981	1.98175	-0.918281	0.358472	0.939185	SINE/Alu	B1_Mm	NA	chr13	16794273	16794419	-
chr13_16830122_16830941	3.03931	0.664556	1.66546	0.399023	0.689876	0.979914	LTR/ERVK	RLTR13D6	NA	chr13	16830122	16830941	+
chr13_16985053_16985198	9.11686	-0.386112	0.97728	-0.395089	0.692778	0.979914	SINE/Alu	B1_Mus2	NA	chr13	16985053	16985198	-
chr13_17147523_17152893	17.6911	0.146698	0.745155	0.196869	0.84393	0.983622	LINE/L1	L1MdA_I	NA	chr13	17147523	17152893	+
chr13_17200521_17204017	3.41285	-0.28455	1.50747	-0.18876	0.850281	0.98393	LINE/L1	L1MdTf_II	NA	chr13	17200521	17204017	-
chr13_17339109_17339216	6.47121	0.819143	1.11512	0.734581	0.462595	0.964106	SINE/MIR	MIRc	NA	chr13	17339109	17339216	+
chr13_17367960_17368453	2.3805	-1.89243	1.99467	-0.948747	0.342749	0.929635	LTR/ERVL	MT2_Mm	NA	chr13	17367960	17368453	+
chr13_17440897_17445072	4.65542	-0.0244742	1.30371	-0.0187727	0.985022	0.996567	LINE/L1	L1MdA_I	NA	chr13	17440897	17445072	+
chr13_17458554_17459501	6.30819	-0.333218	1.17213	-0.284283	0.776193	0.979914	LTR/ERVL-MaLR	ORR1A2-int	NA	chr13	17458554	17459501	+
chr13_17459807_17465072	3.87199	-0.625584	1.48456	-0.421394	0.673467	0.979914	LINE/L1	L1MdF_III	NA	chr13	17459807	17465072	+
chr13_17474176_17479856	2.74967	0.939723	1.70612	0.550795	0.581774	0.978137	LINE/L1	L1MdA_III	NA	chr13	17474176	17479856	-
chr13_17516981_17517166	7.36089	-1.05271	1.17121	-0.898818	0.36875	0.943107	SINE/B2	B2_Mm2	NA	chr13	17516981	17517166	+
chr13_17589991_17594325	3.45773	0.523008	1.68219	0.310909	0.755869	0.979914	LINE/L1	L1MdA_III	NA	chr13	17589991	17594325	+
chr13_17608886_17609649	6.05177	-0.955228	1.16623	-0.819071	0.412746	0.954763	LINE/L1	L1MdA_VII	NA	chr13	17608886	17609649	-
chr13_17661574_17661766	3.33543	-2.48034	1.8337	-1.35264	0.176169	0.803596	SINE/B2	B2_Mm2	NA	chr13	17661574	17661766	+
chr13_17699856_17700051	21.0324	0.182628	0.628734	0.29047	0.771457	0.979914	DNA/hAT-Charlie	Charlie2a	NA	chr13	17699856	17700051	+
chr13_17700057_17700197	12.4917	0.079318	0.826865	0.0959261	0.923579	0.990998	LTR/ERVL-MaLR	MLT1B	NA	chr13	17700057	17700197	+
chr13_17700570_17700674	20.8761	-0.360733	0.641512	-0.562317	0.5739	0.978137	SINE/Alu	PB1D9	NA	chr13	17700570	17700674	+
chr13_17701121_17701225	19.1242	-0.225268	0.661076	-0.34076	0.733285	0.979914	SINE/B2	B3	NA	chr13	17701121	17701225	+
chr13_17701563_17701881	25.086	-0.140361	0.576943	-0.243284	0.807786	0.979914	LINE/L1	Lx8	NA	chr13	17701563	17701881	+
chr13_17701882_17702080	10.5391	-0.330156	0.871858	-0.37868	0.704925	0.979914	SINE/B2	B3	NA	chr13	17701882	17702080	+
chr13_17702081_17702410	20.7645	0.207882	0.635894	0.326913	0.743733	0.979914	LINE/L1	Lx8	NA	chr13	17702081	17702410	+
chr13_17702468_17702557	6.47665	0.81686	1.1105	0.735579	0.461987	0.964106	LINE/L1	L1MC	NA	chr13	17702468	17702557	+
chr13_17702576_17702726	7.15478	0.0439861	1.04827	0.0419604	0.96653	0.992725	SINE/Alu	B1_Mur4	NA	chr13	17702576	17702726	+
chr13_17702798_17702913	12.0475	-0.62454	0.868438	-0.719153	0.472046	0.964106	SINE/Alu	B1F2	NA	chr13	17702798	17702913	+
chr13_17702946_17703020	8.41095	0.645385	0.985027	0.655195	0.512342	0.975607	LINE/L1	L1MC	NA	chr13	17702946	17703020	+
chr13_17704582_17704714	13.1265	1.45775	0.860601	1.69387	0.0902892	0.694155	LTR/ERVL-MaLR	MLT1B	NA	chr13	17704582	17704714	+
chr13_17705930_17706118	6.84943	-0.684753	1.10989	-0.616954	0.537265	0.978137	SINE/B2	B3	NA	chr13	17705930	17706118	+
chr13_17707176_17707278	8.32126	-0.205822	0.979041	-0.210228	0.833489	0.979914	SINE/B4	ID_B1	NA	chr13	17707176	17707278	+
chr13_17709044_17709402	12.0574	0.647499	0.849886	0.761865	0.44614	0.964106	LTR/ERVL-MaLR	MTE2b	NA	chr13	17709044	17709402	+
chr13_17710366_17710442	2.58388	-4.75965	2.1993	-2.16417	0.0304514	0.287814	SINE/ID	ID4_	NA	chr13	17710366	17710442	+
chr13_17710564_17710736	3.0824	-1.62326	1.76509	-0.919652	0.357755	0.939185	SINE/B2	B3A	NA	chr13	17710564	17710736	+
chr13_17710789_17710907	4.39356	-0.843031	1.35792	-0.620823	0.534716	0.978137	SINE/Alu	PB1D10	NA	chr13	17710789	17710907	+
chr13_17711328_17711401	4.32835	-1.66537	1.41404	-1.17774	0.238901	0.89415	SINE/Alu	PB1	NA	chr13	17711328	17711401	+
chr13_17712153_17712341	7.78398	-0.783248	1.02314	-0.765533	0.443954	0.964106	SINE/B2	B3A	NA	chr13	17712153	17712341	+
chr13_17713746_17713933	3.60674	-0.876617	1.51495	-0.578646	0.562828	0.978137	SINE/B2	B2_Mm1t	NA	chr13	17713746	17713933	+
chr13_17714698_17714784	2.78838	2.31787	1.88442	1.23002	0.21869	0.876737	SINE/Alu	PB1D10	NA	chr13	17714698	17714784	+
chr13_17721488_17721872	13.8977	-0.0345551	0.817993	-0.0422438	0.966304	0.992561	LINE/L1	Lx8	NA	chr13	17721488	17721872	-
chr13_17722373_17722484	4.06855	-2.06665	1.5096	-1.369	0.170998	0.801642	SINE/MIR	MIR	NA	chr13	17722373	17722484	-
chr13_17723129_17723369	2.99926	1.72366	1.78065	0.967995	0.333047	0.929635	DNA/hAT-Charlie	Charlie2a	NA	chr13	17723129	17723369	+
chr13_17724438_17724591	4.69958	0.591635	1.29518	0.456796	0.647818	0.979914	SINE/B2	B3	NA	chr13	17724438	17724591	-
chr13_17726264_17726300	2.69057	0.375114	1.72957	0.216883	0.8283	0.979914	SINE/MIR	MIRb	NA	chr13	17726264	17726300	-
chr13_17729194_17729384	8.40007	0.648715	0.995914	0.651377	0.514803	0.975607	SINE/B2	B2_Mm1a	NA	chr13	17729194	17729384	-
chr13_17730659_17730728	5.58037	-1.02498	1.26405	-0.810875	0.417438	0.957458	SINE/ID	ID4_	NA	chr13	17730659	17730728	-
chr13_17731039_17731086	4.57794	-0.980925	1.33881	-0.732684	0.463751	0.964106	SINE/MIR	MIRb	NA	chr13	17731039	17731086	-
chr13_17732510_17732708	5.52244	1.54435	1.25066	1.23483	0.216895	0.875144	SINE/B2	B3A	NA	chr13	17732510	17732708	-
chr13_17732846_17733469	7.37248	0.125454	1.06163	0.118171	0.905932	0.990998	LINE/L1	L1MdA_III	NA	chr13	17732846	17733469	-
chr13_17733882_17734028	5.61169	0.00116648	1.20301	0.000969638	0.999226	0.999843	SINE/Alu	B1_Mus2	NA	chr13	17733882	17734028	-
chr13_17734263_17734410	6.45355	0.364784	1.10657	0.329652	0.741663	0.979914	SINE/Alu	B1_Mus1	NA	chr13	17734263	17734410	-
chr13_17737279_17737416	11.3232	-0.112825	0.854973	-0.131963	0.895013	0.990998	SINE/B4	RSINE1	NA	chr13	17737279	17737416	-
chr13_17739950_17740064	11.0547	0.562902	0.940761	0.598347	0.549608	0.978137	SINE/Alu	PB1D10	NA	chr13	17739950	17740064	-
chr13_17740336_17740470	9.92412	0.153103	0.903761	0.169406	0.865477	0.990998	SINE/Alu	B1_Mus1	NA	chr13	17740336	17740470	-
chr13_17740979_17741123	15.0081	0.0862485	0.743834	0.115951	0.907691	0.990998	SINE/Alu	B1F2	NA	chr13	17740979	17741123	-
chr13_17746563_17746643	3.37209	-2.41946	1.79265	-1.34965	0.177128	0.805429	SINE/ID	ID4	NA	chr13	17746563	17746643	-
chr13_17746665_17746850	12.1552	0.10792	0.922883	0.116938	0.906909	0.990998	SINE/B2	B3	NA	chr13	17746665	17746850	-
chr13_17747495_17747572	9.41476	0.597152	0.926814	0.644306	0.519377	0.975607	LTR/ERVK	RLTR17B_Mm	NA	chr13	17747495	17747572	-
chr13_17748250_17748447	2.86135	-1.47903	1.79871	-0.82227	0.410923	0.954763	SINE/B2	B2_Mm2	NA	chr13	17748250	17748447	+
chr13_17757985_17758212	3.94674	1.68841	1.5699	1.07548	0.282159	0.907	LINE/L1	L1MB3	NA	chr13	17757985	17758212	-
chr13_17760254_17760903	2.71367	1.52694	1.8125	0.842446	0.399538	0.953469	LINE/L1	L1MdV_II	NA	chr13	17760254	17760903	-
chr13_17765453_17765519	5.98353	0.643707	1.19805	0.537297	0.591062	0.978137	LTR/ERVK	RLTR17B_Mm	NA	chr13	17765453	17765519	-
chr13_17771589_17771780	9.98625	-0.0856212	0.92813	-0.0922514	0.926498	0.990998	SINE/B2	B2_Mm1t	NA	chr13	17771589	17771780	-
chr13_17775103_17775260	3.95963	0.483023	1.4714	0.328274	0.742704	0.979914	DNA/hAT-Charlie	URR1A	NA	chr13	17775103	17775260	-
chr13_17776887_17777322	17.7266	0.691639	0.734025	0.942254	0.346062	0.930684	LTR/ERVL-MaLR	MLT1D	NA	chr13	17776887	17777322	-
chr13_17782453_17782593	5.09618	-0.863218	1.25675	-0.686868	0.492166	0.964911	SINE/MIR	MIRb	NA	chr13	17782453	17782593	-
chr13_17791892_17792436	13.6417	0.295597	0.797234	0.370778	0.710803	0.979914	LTR/ERVK	RMER4B	NA	chr13	17791892	17792436	-
chr13_17792703_17792858	6.36934	0.338774	1.15612	0.293027	0.769501	0.979914	SINE/Alu	B1_Mur4	NA	chr13	17792703	17792858	-
chr13_17793986_17794410	14.4084	0.256138	0.847429	0.302253	0.762459	0.979914	LTR/ERVK	BGLII_B2	NA	chr13	17793986	17794410	-
chr13_17797084_17797208	6.80532	-0.0814833	1.12404	-0.0724914	0.942211	0.990998	LTR/ERVL	RMER10B	NA	chr13	17797084	17797208	-
chr13_17797701_17797816	3.96231	-0.201784	1.41963	-0.142138	0.886971	0.990998	SINE/Alu	PB1D9	NA	chr13	17797701	17797816	-
chr13_17797847_17797926	5.01915	1.36026	1.2816	1.06138	0.288519	0.907513	SINE/B4	RSINE1	NA	chr13	17797847	17797926	-
chr13_17805831_17805993	36.439	-0.12334	0.49203	-0.250676	0.802065	0.979914	SINE/B2	B2_Mm2	NA	chr13	17805831	17805993	+
chr13_17808538_17808683	2.95305	-0.334847	1.61559	-0.20726	0.835807	0.979914	SINE/Alu	B1_Mm	NA	chr13	17808538	17808683	+
chr13_17813459_17813663	6.28299	-1.02129	1.15455	-0.884575	0.376386	0.944055	SINE/B2	B2_Mm1a	NA	chr13	17813459	17813663	+
chr13_17833877_17834051	3.28351	0.822303	1.69569	0.484937	0.627721	0.979914	SINE/B2	B2_Mm2	NA	chr13	17833877	17834051	+
chr13_17874739_17876211	2.4858	1.35036	1.81808	0.742739	0.457639	0.964106	LTR/ERVL-MaLR	ORR1B1-int	NA	chr13	17874739	17876211	-
chr13_17882899_17883133	2.41377	-0.452706	1.84445	-0.245443	0.806114	0.979914	SINE/B2	B3	NA	chr13	17882899	17883133	-
chr13_17887571_17887647	2.98021	0.162813	1.62102	0.100438	0.919996	0.990998	SINE/Alu	PB1D9	NA	chr13	17887571	17887647	-
chr13_17889892_17889932	3.72837	1.12373	1.48222	0.758141	0.448366	0.964106	SINE/ID	ID	NA	chr13	17889892	17889932	-
chr13_17890355_17890540	2.69463	-0.127071	1.67802	-0.075727	0.939636	0.990998	SINE/B2	B2_Mm2	NA	chr13	17890355	17890540	-
chr13_17890552_17890664	2.55302	0.782582	1.9489	0.40155	0.688015	0.979914	SINE/Alu	PB1D10	NA	chr13	17890552	17890664	-
chr13_17894021_17894181	3.64478	-0.452827	1.46579	-0.30893	0.757375	0.979914	DNA/hAT-Charlie	URR1B	NA	chr13	17894021	17894181	-
chr13_17901669_17902676	5.7938	1.96579	1.3553	1.45044	0.146935	0.782812	LINE/L1	Lx2A1	NA	chr13	17901669	17902676	-
chr13_17902695_17904063	13.9493	-0.12486	0.778657	-0.160353	0.872603	0.990998	LINE/L1	MusHAL1	NA	chr13	17902695	17904063	-
chr13_17909933_17910080	3.28962	1.31433	1.5908	0.826204	0.408688	0.954763	SINE/Alu	B1_Mus1	NA	chr13	17909933	17910080	-
chr13_17910749_17911061	7.02909	-0.788929	1.07304	-0.735227	0.462201	0.964106	LTR/ERVL-MaLR	MLT1A0	NA	chr13	17910749	17911061	-
chr13_17911981_17912113	2.68852	-0.668746	1.71459	-0.390034	0.696512	0.979914	SINE/B4	RSINE1	NA	chr13	17911981	17912113	-
chr13_17912363_17912687	6.06333	-0.700787	1.15844	-0.604942	0.545218	0.978137	LTR/ERVL-MaLR	MLT1A0	NA	chr13	17912363	17912687	-
chr13_17913451_17913767	5.61615	1.2613	1.26353	0.998239	0.318163	0.929635	LTR/ERVL-MaLR	MLT1F	NA	chr13	17913451	17913767	-
chr13_17915849_17916004	3.18092	-0.0939438	1.55873	-0.0602696	0.951941	0.991053	LTR/ERVK	RLTR49	NA	chr13	17915849	17916004	-
chr13_17916948_17922756	23.5698	0.5405	0.599598	0.901438	0.367355	0.943107	LINE/L1	L1MdA_II	NA	chr13	17916948	17922756	+
chr13_17924535_17924681	3.40269	-0.30587	1.57755	-0.193889	0.846263	0.983904	SINE/Alu	B1_Mus1	NA	chr13	17924535	17924681	-
chr13_17927349_17927461	5.14172	-0.0139294	1.25429	-0.0111054	0.991139	0.998047	SINE/Alu	PB1D9	NA	chr13	17927349	17927461	-
chr13_17927617_17927769	5.83273	-0.109609	1.2187	-0.0899392	0.928336	0.990998	SINE/B4	RSINE1	NA	chr13	17927617	17927769	-
chr13_17930160_17930308	6.61282	0.438834	1.14021	0.384872	0.700332	0.979914	SINE/Alu	B1_Mus1	NA	chr13	17930160	17930308	-
chr13_17940803_17940929	3.71882	-0.417383	1.51056	-0.276311	0.78231	0.979914	SINE/Alu	B1_Mur4	NA	chr13	17940803	17940929	+
chr13_17980082_17980431	4.56778	-0.998292	1.36956	-0.728915	0.466054	0.964106	LTR/ERVL-MaLR	MTD	NA	chr13	17980082	17980431	-
chr13_17980681_17980760	2.92517	-0.829656	1.68789	-0.491533	0.623049	0.979914	SINE/Alu	PB1D10	NA	chr13	17980681	17980760	-
chr13_17990051_17990145	11.5462	-0.39455	0.883252	-0.446702	0.65509	0.979914	SINE/B2	B2_Mm2	NA	chr13	17990051	17990145	-
chr13_17990367_17990448	12.7141	-0.412645	0.807163	-0.511229	0.609191	0.978137	SINE/ID	ID4_	NA	chr13	17990367	17990448	-
chr13_17999605_18002261	10.8199	-0.251973	0.868647	-0.290076	0.771758	0.979914	LINE/L1	L1MdV_III	NA	chr13	17999605	18002261	-
chr13_18109517_18115697	5.05309	0.456147	1.34417	0.339353	0.734344	0.979914	LINE/L1	L1MdA_V	NA	chr13	18109517	18115697	-
chr13_18193641_18193790	3.44341	-0.681494	1.54681	-0.440582	0.659516	0.979914	SINE/Alu	B1_Mus1	NA	chr13	18193641	18193790	-
chr13_18446717_18446859	29.0776	-0.0550087	0.549213	-0.100159	0.920218	0.990998	SINE/Alu	B1_Mus2	NA	chr13	18446717	18446859	-
chr13_18485928_18486311	7.25598	0.262899	1.08195	0.242986	0.808016	0.979914	LTR/ERVK	RLTR9E	NA	chr13	18485928	18486311	+
chr13_18527215_18527405	3.59318	-3.64188	4.13432	-0.880891	0.378377	0.946721	SINE/B2	B2_Mm1t	NA	chr13	18527215	18527405	+
chr13_18542264_18542450	81.746	-0.184086	0.35359	-0.520621	0.602631	0.978137	SINE/B2	B2_Mm1t	NA	chr13	18542264	18542450	+
chr13_18554171_18554367	10.6827	-0.800049	0.892863	-0.896049	0.370226	0.943218	SINE/B2	B2_Mm1a	NA	chr13	18554171	18554367	+
chr13_18576140_18576483	10.0902	-0.349062	0.908715	-0.384127	0.700884	0.979914	LTR/ERVL-MaLR	ORR1B1	NA	chr13	18576140	18576483	+
chr13_18591614_18591790	28.5916	-0.286669	0.547812	-0.523298	0.600767	0.978137	SINE/B2	B2_Mm1t	NA	chr13	18591614	18591790	+
chr13_18591821_18591928	3.68211	-0.0282051	1.63434	-0.0172578	0.986231	0.996714	SINE/B2	B2_Mm2	NA	chr13	18591821	18591928	+
chr13_18634721_18635395	3.18092	-0.0939438	1.55873	-0.0602696	0.951941	0.991053	LINE/L1	L1MdF_III	NA	chr13	18634721	18635395	-
chr13_18638591_18639240	7.37922	-0.426971	1.0542	-0.405018	0.685464	0.979914	LINE/L1	L1Lx_III	NA	chr13	18638591	18639240	-
chr13_18660192_18660592	4.24383	0.32889	1.36512	0.240924	0.809614	0.979914	LTR/ERVK	RLTR10B2	NA	chr13	18660192	18660592	+
chr13_18681901_18682047	17.6827	-0.820709	0.750174	-1.09403	0.273944	0.907	SINE/Alu	B1_Mus2	NA	chr13	18681901	18682047	+
chr13_18687656_18692948	4.71519	0.602734	1.29317	0.46609	0.641151	0.979914	LINE/L1	L1MdGf_II	NA	chr13	18687656	18692948	+
chr13_18717774_18717859	12.2326	0.016222	0.827624	0.0196006	0.984362	0.996406	LTR/ERVK	RLTR17B_Mm	NA	chr13	18717774	18717859	+
chr13_18718602_18718786	19.107	0.698114	0.686798	1.01648	0.309403	0.926847	LINE/L2	L2b	NA	chr13	18718602	18718786	+
chr13_18720061_18720126	7.12146	-0.14712	1.072	-0.137238	0.890843	0.990998	LINE/L2	L2b	NA	chr13	18720061	18720126	+
chr13_18722566_18722776	10.6518	0.0996045	0.937956	0.106193	0.915429	0.990998	SINE/B4	ID_B1	NA	chr13	18722566	18722776	+
chr13_18728573_18728743	4.49414	0.787469	1.34305	0.586327	0.557656	0.978137	LINE/L1	Lx10	NA	chr13	18728573	18728743	+
chr13_18730555_18730733	4.13108	-0.387995	1.38568	-0.280003	0.779475	0.979914	LTR/ERVL-MaLR	MLT1D	NA	chr13	18730555	18730733	+
chr13_18731025_18731215	2.47287	0.160454	1.78757	0.0897612	0.928477	0.990998	LTR/ERVL-MaLR	MLT1D	NA	chr13	18731025	18731215	+
chr13_18749113_18749198	6.46916	0.373081	1.10575	0.337401	0.735814	0.979914	LINE/L1	L1M1	NA	chr13	18749113	18749198	+
chr13_18749863_18750662	22.44	-0.126346	0.641404	-0.196983	0.843841	0.983485	LINE/L1	Lx9	NA	chr13	18749863	18750662	+
chr13_18751057_18751663	18.8332	0.0130919	0.688246	0.0190221	0.984824	0.996567	LINE/L1	L1_Rod	NA	chr13	18751057	18751663	+
chr13_18752659_18752785	2.95444	0.121377	1.66469	0.0729129	0.941875	0.990998	LTR/ERVL-MaLR	MLT1A	NA	chr13	18752659	18752785	+
chr13_18752937_18753310	5.68028	0.0226871	1.17269	0.0193462	0.984565	0.996472	LTR/ERVL-MaLR	MTD	NA	chr13	18752937	18753310	+
chr13_18757017_18757181	3.20131	-0.535461	1.63637	-0.327226	0.743497	0.979914	LINE/L1	L1MB5	NA	chr13	18757017	18757181	+
chr13_18758035_18758219	2.97005	0.140273	1.61097	0.0870742	0.930613	0.990998	SINE/B2	B3A	NA	chr13	18758035	18758219	+
chr13_18761500_18761629	3.50799	1.99408	1.61131	1.23755	0.215882	0.870606	LINE/L2	L2	NA	chr13	18761500	18761629	+
chr13_18762165_18762487	3.65567	-0.458662	1.47673	-0.310592	0.756111	0.979914	LTR/ERVL-MaLR	ORR1A4	NA	chr13	18762165	18762487	+
chr13_18763447_18763570	3.41629	0.940845	1.71774	0.547722	0.583883	0.978137	LINE/L1	Lx	NA	chr13	18763447	18763570	+
chr13_18764941_18765188	3.17687	0.330363	1.62034	0.203885	0.838443	0.98009	SINE/B4	B4A	NA	chr13	18764941	18765188	+
chr13_18766349_18766640	3.25768	1.31456	1.59408	0.824651	0.40957	0.954763	LINE/L1	Lx7	NA	chr13	18766349	18766640	+
chr13_18770074_18770135	2.41993	-0.512018	4.11903	-0.124305	0.901073	0.990998	DNA/hAT-Ac	OldhAT1	NA	chr13	18770074	18770135	+
chr13_18771156_18771485	5.11384	-0.282535	1.24689	-0.226592	0.820741	0.979914	LTR/ERVL-MaLR	MTE2a	NA	chr13	18771156	18771485	+
chr13_18778176_18778801	3.79291	1.58894	1.59482	0.996316	0.319096	0.929635	LINE/L1	Lx3C	NA	chr13	18778176	18778801	+
chr13_18778802_18779611	5.59541	-0.265275	1.24438	-0.213178	0.831188	0.979914	LINE/L1	Lx3C	NA	chr13	18778802	18779611	+
chr13_18785702_18785813	2.84436	-2.2083	1.86687	-1.18289	0.236853	0.89415	SINE/MIR	MIRb	NA	chr13	18785702	18785813	+
chr13_18789817_18790021	5.5723	-0.789272	1.25393	-0.629439	0.529062	0.977243	SINE/B2	B3	NA	chr13	18789817	18790021	+
chr13_18791018_18791153	2.70145	0.363204	1.88742	0.192434	0.847402	0.983904	LTR/ERVK	RLTR17B_Mm	NA	chr13	18791018	18791153	+
chr13_18815355_18815642	8.94952	0.63009	0.950048	0.663219	0.50719	0.972808	LINE/L2	L2b	NA	chr13	18815355	18815642	+
chr13_18817973_18818238	5.97131	0.15885	1.16115	0.136804	0.891186	0.990998	SINE/B4	B4A	NA	chr13	18817973	18818238	+
chr13_18818442_18818574	6.20529	0.495613	1.13389	0.437093	0.662044	0.979914	SINE/Alu	B1F	NA	chr13	18818442	18818574	+
chr13_18822022_18822131	5.19943	0.0142259	1.22977	0.011568	0.99077	0.997972	SINE/B4	ID_B1	NA	chr13	18822022	18822131	+
chr13_18826581_18826672	4.26221	1.00718	1.41495	0.711812	0.476581	0.964106	SINE/MIR	MIRc	NA	chr13	18826581	18826672	+
chr13_18831700_18831921	8.1668	0.391619	1.02307	0.382789	0.701877	0.979914	LINE/L1	L1MdFanc_I	NA	chr13	18831700	18831921	+
chr13_18841851_18841920	3.48756	0.16461	1.50636	0.109277	0.912983	0.990998	LTR/ERVL	MER77B	NA	chr13	18841851	18841920	-
chr13_18842874_18843118	28.6014	-0.00155565	0.543815	-0.00286062	0.997718	0.999501	DNA/TcMar-Tigger	Tigger16b	NA	chr13	18842874	18843118	+
chr13_18844107_18844149	12.8215	0.246756	0.795294	0.31027	0.756356	0.979914	SINE/Alu	PB1D9	NA	chr13	18844107	18844149	+
chr13_18844347_18844484	18.7367	-0.436717	0.674925	-0.64706	0.517593	0.975607	SINE/B4	RSINE1	NA	chr13	18844347	18844484	+
chr13_18847110_18847365	17.5625	0.34823	0.689205	0.505263	0.613374	0.978137	LINE/L1	Lx3_Mus	NA	chr13	18847110	18847365	+
chr13_18850655_18850732	9.59375	0.343069	0.954377	0.359469	0.719244	0.979914	LINE/L1	Lx8	NA	chr13	18850655	18850732	+
chr13_18860458_18860657	6.13197	0.465112	1.17528	0.395744	0.692294	0.979914	LINE/L1	Lx3B	NA	chr13	18860458	18860657	+
chr13_18864276_18864447	9.57943	-0.0833901	0.911325	-0.0915042	0.927092	0.990998	DNA/TcMar-Tigger	MER2	NA	chr13	18864276	18864447	+
chr13_18864983_18865273	10.3343	-0.128523	0.879132	-0.146193	0.883769	0.990998	LINE/L1	L1MdA_VII	NA	chr13	18864983	18865273	+
chr13_18867535_18867742	3.15849	-0.538601	1.57099	-0.342842	0.731717	0.979914	SINE/B2	B3	NA	chr13	18867535	18867742	+
chr13_18870045_18870226	3.42985	0.123994	1.51118	0.0820508	0.934606	0.990998	LTR/ERVL-MaLR	MLT1F1	NA	chr13	18870045	18870226	+
chr13_18871689_18871793	3.24752	1.2935	1.60611	0.80536	0.420612	0.959826	LTR/ERVL-MaLR	ORR1G	NA	chr13	18871689	18871793	+
chr13_18873631_18873999	2.91639	-0.371868	1.67228	-0.222371	0.824025	0.979914	LTR/ERVK	RLTR10	NA	chr13	18873631	18873999	+
chr13_18957121_18957224	2.95038	0.582928	1.82934	0.318655	0.749988	0.979914	DNA/hAT-Charlie	MER5B	NA	chr13	18957121	18957224	+
chr13_18958017_18964250	3.25157	0.820266	1.55057	0.52901	0.596799	0.978137	LINE/L1	L1MdA_II	NA	chr13	18958017	18964250	-
chr13_18964490_18964618	2.43215	0.681712	1.94786	0.34998	0.726354	0.979914	SINE/B4	ID_B1	NA	chr13	18964490	18964618	+
chr13_18965427_18965815	3.44684	0.532883	1.53122	0.348011	0.727832	0.979914	LTR/ERVL-MaLR	MTD	NA	chr13	18965427	18965815	+
chr13_18968827_18969167	5.23003	1.13281	1.25253	0.904419	0.365773	0.943107	LTR/ERVL-MaLR	ORR1D2	NA	chr13	18968827	18969167	+
chr13_18972591_18972914	3.17281	0.765989	1.7933	0.42714	0.669278	0.979914	LTR/ERVL-MaLR	ORR1D1	NA	chr13	18972591	18972914	+
chr13_18980720_18980954	2.65186	-0.715873	1.90735	-0.375323	0.70742	0.979914	LTR/ERVL-MaLR	MLT1D	NA	chr13	18980720	18980954	+
chr13_18992980_18993783	4.14401	0.275603	1.45113	0.189923	0.84937	0.98393	LTR/ERVK	RLTR40	NA	chr13	18992980	18993783	+
chr13_19013694_19014398	2.83593	2.33038	1.82047	1.2801	0.200511	0.857249	LINE/L1	Lx3C	NA	chr13	19013694	19014398	+
chr13_19015728_19015996	2.89056	0.106417	1.83942	0.0578537	0.953865	0.991053	LTR/ERVL	LTR33A_	NA	chr13	19015728	19015996	+
chr13_19019937_19021104	8.07711	-0.485667	1.02088	-0.475735	0.634263	0.979914	LINE/L1	Lx8	NA	chr13	19019937	19021104	+
chr13_19042537_19043077	2.71773	0.93773	1.72883	0.542409	0.587537	0.978137	LINE/L1	Lx7	NA	chr13	19042537	19043077	+
chr13_19052530_19053125	4.07943	-2.07062	1.50906	-1.37212	0.170025	0.801642	LINE/L1	L1MD	NA	chr13	19052530	19053125	+
chr13_19059298_19065765	7.05697	-0.580248	1.07679	-0.538867	0.589979	0.978137	LINE/L1	L1MdTf_III	NA	chr13	19059298	19065765	-
chr13_19103299_19103382	3.13677	-1.04916	1.62516	-0.645572	0.518556	0.975607	scRNA	BC1_Mm	NA	chr13	19103299	19103382	+
chr13_19115006_19115354	5.10367	-0.296508	1.27254	-0.233005	0.815758	0.979914	LTR/ERVK	IAPLTR1a_Mm	NA	chr13	19115006	19115354	+
chr13_19116575_19116631	3.4013	-0.713063	1.51856	-0.469564	0.638666	0.979914	SINE/Alu	B1_Mus2	NA	chr13	19116575	19116631	+
chr13_19116735_19116921	3.79152	1.15151	1.46326	0.786951	0.43131	0.964106	SINE/MIR	MIRb	NA	chr13	19116735	19116921	+
chr13_19129349_19129401	3.77114	1.6103	1.5971	1.00827	0.313326	0.929635	tRNA	tRNA-Trp-TGG	NA	chr13	19129349	19129401	+
chr13_19130379_19130771	9.96698	0.868315	0.923369	0.940377	0.347024	0.930888	LTR/ERVL	RMER10B	NA	chr13	19130379	19130771	+
chr13_19136734_19137277	8.80318	0.910928	0.96843	0.940624	0.346898	0.930745	LTR/ERV1	LTRIS2	NA	chr13	19136734	19137277	-
chr13_19137908_19138228	15.8044	0.0603229	0.722939	0.0834413	0.933501	0.990998	LTR/ERVK	RLTR9A3	NA	chr13	19137908	19138228	-
chr13_19142612_19142734	4.42755	-0.180151	1.32665	-0.135794	0.891984	0.990998	LINE/L1	L1ME2	NA	chr13	19142612	19142734	+
chr13_19143171_19143381	2.51635	0.744249	1.75906	0.423094	0.672226	0.979914	SINE/B2	B3	NA	chr13	19143171	19143381	+
chr13_19143472_19143584	3.48689	-0.2489	1.56973	-0.158563	0.874014	0.990998	SINE/Alu	PB1D10	NA	chr13	19143472	19143584	+
chr13_19198047_19198271	2.66813	-0.140086	1.72778	-0.0810784	0.93538	0.990998	LTR/ERVK	MMETn-int	NA	chr13	19198047	19198271	+
chr13_19200373_19202380	2.93062	-0.833294	1.66489	-0.500509	0.616717	0.978137	LTR/ERVK	MMERVK9C_I-int	NA	chr13	19200373	19202380	+
chr13_19265139_19270492	381.531	0.01169	0.22877	0.0510993	0.959246	0.991243	LINE/L1	L1MdN_I	NA	chr13	19265139	19270492	+
chr13_19270493_19271472	6.73303	0.261039	1.1016	0.236964	0.812684	0.979914	LINE/L1	L1MdN_I	NA	chr13	19270493	19271472	+
chr13_19315031_19318326	3.23596	0.804164	1.59169	0.505225	0.613401	0.978137	LINE/L1	L1MdA_II	NA	chr13	19315031	19318326	+
chr13_19359353_19359523	4.39017	-0.18307	1.35026	-0.135581	0.892152	0.990998	SINE/B2	B3	NA	chr13	19359353	19359523	-
chr13_19363896_19364082	2.8729	-0.896597	1.7754	-0.50501	0.613552	0.978137	SINE/B2	B2_Mm1a	NA	chr13	19363896	19364082	+
chr13_19367079_19367394	6.93101	0.762202	1.09021	0.699134	0.484468	0.964911	LINE/L1	L1MB3	NA	chr13	19367079	19367394	-
chr13_19368911_19369061	9.53563	0.623561	0.952243	0.654833	0.512575	0.975607	SINE/B4	RSINE1	NA	chr13	19368911	19369061	-
chr13_19375732_19375927	6.87259	-0.485412	1.10301	-0.44008	0.659879	0.979914	SINE/B2	B3	NA	chr13	19375732	19375927	-
chr13_19383549_19383731	2.96799	-0.821788	1.79055	-0.458959	0.646264	0.979914	SINE/B2	B3A	NA	chr13	19383549	19383731	-
chr13_19383741_19384147	6.62566	0.0414288	1.13437	0.0365213	0.970867	0.993516	LTR/ERVL-MaLR	MTD	NA	chr13	19383741	19384147	-
chr13_19385371_19385495	3.22303	-0.0658515	1.55445	-0.0423633	0.966209	0.992561	SINE/Alu	PB1D10	NA	chr13	19385371	19385495	-
chr13_19386339_19386638	5.31995	-1.99736	1.41716	-1.40941	0.158714	0.801642	LINE/L1	L1MB5	NA	chr13	19386339	19386638	-
chr13_19386665_19386781	16.1344	-0.117157	0.776335	-0.15091	0.880047	0.990998	LTR/ERVL-MaLR	MTD	NA	chr13	19386665	19386781	-
chr13_19386842_19387102	3.83322	-1.0105	1.49999	-0.67367	0.500521	0.969131	LTR/ERVL-MaLR	MTD	NA	chr13	19386842	19387102	-
chr13_19389153_19389306	3.67739	-0.0512324	1.45064	-0.0353171	0.971827	0.993849	LINE/L2	L2d2	NA	chr13	19389153	19389306	-
chr13_19389827_19389973	8.26867	0.767829	0.995691	0.771152	0.440617	0.964106	SINE/Alu	B1_Mus2	NA	chr13	19389827	19389973	-
chr13_19397244_19397593	8.90804	4.57115e-05	0.969001	4.71739e-05	0.999962	0.999938	LTR/ERVL-MaLR	MTEa	NA	chr13	19397244	19397593	+
chr13_19399549_19399713	2.53879	1.36285	1.89435	0.719431	0.471875	0.964106	SINE/B2	B2_Mm2	NA	chr13	19399549	19399713	+
chr13_19400472_19401112	3.77658	1.60471	1.50695	1.06487	0.286933	0.907	LTR/ERVL-MaLR	ORR1A1-int	NA	chr13	19400472	19401112	+
chr13_19401650_19403087	4.57357	1.17573	1.4123	0.832491	0.405132	0.954094	LTR/ERVK	RLTR19-int	NA	chr13	19401650	19403087	+
chr13_19438733_19443699	5.19943	0.0142259	1.22977	0.011568	0.99077	0.997972	LINE/L1	L1MdTf_III	NA	chr13	19438733	19443699	+
chr13_19517514_19517909	5.37842	-0.409779	1.29263	-0.317013	0.751234	0.979914	LTR/ERVL-MaLR	MTA_Mm	NA	chr13	19517514	19517909	-
chr13_19520395_19520868	18.676	-0.23776	0.666272	-0.356851	0.721203	0.979914	LINE/L1	L1MdV_I	NA	chr13	19520395	19520868	-
chr13_19525133_19525211	39.0478	0.0441783	0.487245	0.0906695	0.927755	0.990998	LINE/L2	L2	NA	chr13	19525133	19525211	-
chr13_19531031_19531768	8.16742	0.767056	1.11154	0.690082	0.490143	0.964911	LTR/ERVK	RMER13A2	NA	chr13	19531031	19531768	-
chr13_19533947_19534635	6.58151	-0.395156	1.11431	-0.35462	0.722874	0.979914	LINE/L1	L1MdF_III	NA	chr13	19533947	19534635	+
chr13_19534636_19535622	11.0118	0.074231	0.898871	0.0825824	0.934184	0.990998	LINE/L1	L1MdF_III	NA	chr13	19534636	19535622	+
chr13_19536749_19542387	2.6382	-1.98591	1.94964	-1.0186	0.308391	0.926847	LINE/L1	L1Lx_III	NA	chr13	19536749	19542387	+
chr13_19586405_19589258	3.41085	0.945754	1.71835	0.550386	0.582054	0.978137	LINE/L1	L1MdF_V	NA	chr13	19586405	19589258	+
chr13_19593677_19593998	30.3839	0.128026	0.545799	0.234567	0.814545	0.979914	LINE/L1	L1MB3	NA	chr13	19593677	19593998	-
chr13_19595025_19595165	2.73473	1.53929	1.76278	0.873214	0.382547	0.948699	SINE/Alu	B1_Mus1	NA	chr13	19595025	19595165	-
chr13_19598025_19598147	4.66697	0.277375	1.30538	0.212486	0.831728	0.979914	SINE/B4	RSINE1	NA	chr13	19598025	19598147	-
chr13_19605198_19605583	6.50449	-0.0556436	1.21795	-0.0456862	0.96356	0.992094	LINE/L1	L1MdV_I	NA	chr13	19605198	19605583	-
chr13_19608042_19608257	6.02635	0.640383	1.16405	0.550135	0.582227	0.978137	LINE/L2	L2a	NA	chr13	19608042	19608257	-
chr13_19608510_19608691	4.36984	-0.215823	1.41893	-0.152103	0.879106	0.990998	LINE/L2	L2a	NA	chr13	19608510	19608691	-
chr13_19608797_19609080	3.97386	0.155101	1.39987	0.110796	0.911778	0.990998	LINE/L2	L2a	NA	chr13	19608797	19609080	-
chr13_19612273_19612528	4.62143	-0.639044	1.30534	-0.489563	0.624443	0.979914	LINE/L1	L1MdV_II	NA	chr13	19612273	19612528	-
chr13_19614124_19614513	15.2703	0.969285	0.737283	1.31467	0.18862	0.837188	LTR/ERVL-MaLR	MTD	NA	chr13	19614124	19614513	-
chr13_19614514_19615490	30.509	0.681407	0.535514	1.27244	0.203218	0.857249	LTR/ERVL-MaLR	MTD-int	NA	chr13	19614514	19615490	-
chr13_19615491_19615853	12.9325	-0.244819	0.806569	-0.303531	0.761485	0.979914	LTR/ERVL-MaLR	MTD	NA	chr13	19615491	19615853	-
chr13_19616327_19616440	9.30196	-0.47026	0.929421	-0.505971	0.612877	0.978137	SINE/MIR	MIR	NA	chr13	19616327	19616440	-
chr13_19617733_19618051	18.3072	0.217288	0.678515	0.32024	0.748786	0.979914	DNA/TcMar-Tigger	MER2	NA	chr13	19617733	19618051	-
chr13_19629668_19629758	3.25563	0.385554	1.5568	0.247658	0.804399	0.979914	LINE/L1	L1M5	NA	chr13	19629668	19629758	+
chr13_19630978_19631272	5.4669	-1.69848	1.42013	-1.196	0.231696	0.89415	LTR/ERVK	RLTR9D	NA	chr13	19630978	19631272	-
chr13_19633941_19634128	9.16923	0.223324	0.933108	0.239334	0.810847	0.979914	SINE/B4	B4	NA	chr13	19633941	19634128	+
chr13_19636903_19636985	4.48464	1.12532	1.36021	0.827316	0.408058	0.954763	SINE/Alu	PB1D10	NA	chr13	19636903	19636985	+
chr13_19637148_19637275	3.93581	-0.21095	1.40305	-0.150351	0.880488	0.990998	SINE/Alu	B1F	NA	chr13	19637148	19637275	+
chr13_19788359_19788552	122.602	0.230623	0.307375	0.750298	0.453076	0.964106	SINE/B2	B2_Mm2	NA	chr13	19788359	19788552	+
chr13_19949143_19949331	3.76503	1.14665	1.46008	0.78533	0.43226	0.964106	SINE/B2	B2_Mm1a	NA	chr13	19949143	19949331	-
chr13_19954541_19959763	2.92656	-0.3475	1.61889	-0.214653	0.830038	0.979914	LINE/L1	L1MdA_I	NA	chr13	19954541	19959763	+
chr13_19959764_19960753	2.35806	-3.03404	2.20036	-1.37888	0.167931	0.801642	LINE/L1	L1MdA_I	NA	chr13	19959764	19960753	+
chr13_19965072_19965276	120.241	-0.481943	0.339128	-1.42112	0.155281	0.801642	SINE/B2	B2_Mm2	NA	chr13	19965072	19965276	-
chr13_19994677_19994821	44.3866	0.108448	0.488346	0.222072	0.824258	0.979914	SINE/Alu	B1_Mm	NA	chr13	19994677	19994821	-
chr13_20003163_20003565	4.18884	-0.729622	1.60693	-0.454047	0.649795	0.979914	LTR/ERVL-MaLR	MTD	NA	chr13	20003163	20003565	-
chr13_20004345_20004441	2.46814	0.128279	1.7885	0.0717242	0.942821	0.990998	LTR/ERVK	RLTR20A4	NA	chr13	20004345	20004441	-
chr13_20006557_20007152	15.0516	0.181169	0.7501	0.241527	0.809147	0.979914	LINE/L1	Lx	NA	chr13	20006557	20007152	-
chr13_20010253_20010599	4.75956	-1.84533	1.45487	-1.26838	0.204662	0.857256	LTR/ERVL	RLTR28B	NA	chr13	20010253	20010599	-
chr13_20012907_20013416	7.93005	-0.202787	1.03722	-0.19551	0.844994	0.983904	LTR/ERV1	RMER5	NA	chr13	20012907	20013416	-
chr13_20014003_20014115	5.6463	-0.477741	1.19841	-0.398644	0.690155	0.979914	LTR/ERVL-MaLR	ORR1G	NA	chr13	20014003	20014115	-
chr13_20014735_20014940	2.40766	-1.08862	1.81977	-0.598216	0.549696	0.978137	LINE/L1	Lx8b	NA	chr13	20014735	20014940	-
chr13_20015085_20015997	13.6953	0.520052	0.776427	0.669802	0.502984	0.971324	LINE/L1	Lx8b	NA	chr13	20015085	20015997	-
chr13_20016081_20016240	2.4457	-0.440728	1.76234	-0.250081	0.802525	0.979914	SINE/B2	B2_Mm2	NA	chr13	20016081	20016240	-
chr13_20016407_20016718	5.03815	0.741602	1.27561	0.581368	0.560992	0.978137	LTR/ERVK	RLTR27	NA	chr13	20016407	20016718	-
chr13_20033377_20033564	3.15782	-1.03025	1.60087	-0.643555	0.519864	0.975607	SINE/B2	B2_Mm1a	NA	chr13	20033377	20033564	+
chr13_20040557_20040748	6.94252	-0.044742	1.08784	-0.0411294	0.967193	0.992765	SINE/B2	B2_Mm1a	NA	chr13	20040557	20040748	+
chr13_20050984_20051159	15.1497	0.0358217	0.761898	0.0470164	0.9625	0.991868	SINE/B2	B2_Mm2	NA	chr13	20050984	20051159	-
chr13_20083903_20084049	3.0312	1.72107	1.67472	1.02768	0.304102	0.917811	SINE/Alu	B1_Mus2	NA	chr13	20083903	20084049	+
chr13_20092640_20092743	2.43554	-0.470176	1.84058	-0.255449	0.798376	0.979914	LINE/L2	L2a	NA	chr13	20092640	20092743	+
chr13_20096203_20096482	2.39816	-0.479277	1.92909	-0.248448	0.803788	0.979914	SINE/B4	B4	NA	chr13	20096203	20096482	+
chr13_20158794_20158921	3.60469	-1.84566	1.57021	-1.17542	0.239827	0.89415	SINE/B2	B3	NA	chr13	20158794	20158921	+
chr13_20171357_20171539	3.42235	-0.697473	1.51653	-0.459915	0.645578	0.979914	SINE/B2	B2_Mm2	NA	chr13	20171357	20171539	-
chr13_20186791_20186875	3.59991	-1.30659	1.5631	-0.835898	0.403213	0.954094	DNA/hAT-Charlie	MER5A1	NA	chr13	20186791	20186875	+
chr13_20197695_20198041	2.85658	-0.887533	1.85935	-0.477335	0.633123	0.979914	LTR/ERVL-MaLR	MTC	NA	chr13	20197695	20198041	+
chr13_20209387_20209512	2.4532	0.69895	1.81083	0.385984	0.699509	0.979914	SINE/Alu	B1_Mur2	NA	chr13	20209387	20209512	+
chr13_20235342_20235546	55.3788	0.264046	0.427079	0.61826	0.536404	0.978137	SINE/B2	B2_Mm1t	NA	chr13	20235342	20235546	-
chr13_20265505_20266810	6.73579	0.669008	1.19099	0.561725	0.574303	0.978137	LINE/L1	Lx7	NA	chr13	20265505	20266810	+
chr13_20289673_20289813	11.7138	-0.375502	0.99979	-0.37558	0.707229	0.979914	SINE/Alu	B1_Mus1	NA	chr13	20289673	20289813	+
chr13_20345858_20346163	2.52585	0.186662	1.90536	0.0979665	0.921959	0.990998	LINE/L1	L1MdTf_I	NA	chr13	20345858	20346163	+
chr13_20384653_20385140	21.3268	0.486856	0.659626	0.738079	0.460466	0.964106	LTR/ERV1	RLTR41	NA	chr13	20384653	20385140	-
chr13_20385958_20386394	2.98566	0.158622	1.6091	0.0985782	0.921473	0.990998	LTR/ERVL	RMER10A	NA	chr13	20385958	20386394	-
chr13_20387066_20387130	3.39247	0.12117	1.62068	0.0747651	0.940402	0.990998	DNA/hAT-Charlie	MER5B	NA	chr13	20387066	20387130	+
chr13_20387248_20387314	3.69438	0.327803	1.44801	0.226383	0.820904	0.979914	SINE/MIR	MIR1_Amn	NA	chr13	20387248	20387314	+
chr13_20388862_20389023	2.45726	0.138235	1.75563	0.078738	0.937241	0.990998	DNA/hAT-Charlie	MER5C1	NA	chr13	20388862	20389023	+
chr13_20395060_20395867	4.62077	-0.976476	1.33985	-0.728796	0.466127	0.964106	Other	RMER1A	NA	chr13	20395060	20395867	+
chr13_20429091_20430190	3.58297	-2.56217	1.69377	-1.5127	0.130355	0.765475	LINE/L1	Lx6	NA	chr13	20429091	20430190	-
chr13_20436003_20436190	9.61003	0.500616	0.929461	0.538609	0.590157	0.978137	SINE/B2	B2_Mm2	NA	chr13	20436003	20436190	-
chr13_20439271_20439597	2.45726	0.138235	1.75563	0.078738	0.937241	0.990998	LTR/ERVL	MLT2B2	NA	chr13	20439271	20439597	-
chr13_20530610_20536970	16.4565	1.13686	0.73407	1.54871	0.12145	0.761873	LINE/L1	L1MdGf_II	NA	chr13	20530610	20536970	-
chr13_20593083_20593951	9.71262	0.812594	0.921161	0.882141	0.377701	0.94581	LINE/L1	L1MCa	NA	chr13	20593083	20593951	+
chr13_20668326_20675506	10.4526	0.839308	0.88522	0.948134	0.343061	0.929635	LINE/L1	L1MdA_II	NA	chr13	20668326	20675506	-
chr13_20712663_20719026	21.3891	1.10008	0.637536	1.72553	0.0844327	0.66587	LINE/L1	L1MdA_I	NA	chr13	20712663	20719026	-
chr13_20721024_20721212	39.673	0.228614	0.472833	0.483498	0.628742	0.979914	SINE/B2	B2_Mm2	NA	chr13	20721024	20721212	+
chr13_20804404_20804985	3.45562	0.159716	1.55294	0.102847	0.918084	0.990998	LTR/ERVK	RMER20B	NA	chr13	20804404	20804985	-
chr13_20805384_20806910	14.5089	-0.103148	0.746608	-0.138155	0.890118	0.990998	LINE/L1	Lx8b	NA	chr13	20805384	20806910	-
chr13_20807359_20807721	4.90434	0.124395	1.27774	0.0973559	0.922444	0.990998	LINE/L1	L1M4a1	NA	chr13	20807359	20807721	+
chr13_20810478_20810659	12.7292	-0.216985	0.906912	-0.239257	0.810906	0.979914	SINE/B2	B2_Mm2	NA	chr13	20810478	20810659	+
chr13_20860694_20866148	25.1825	0.193827	0.582142	0.332955	0.739168	0.979914	LINE/L1	L1MdTf_II	NA	chr13	20860694	20866148	+
chr13_20907150_20907295	14.0213	0.286774	0.77346	0.370767	0.710811	0.979914	SINE/Alu	B1_Mm	NA	chr13	20907150	20907295	-
chr13_20924365_20924524	9.9863	-0.239228	0.96502	-0.2479	0.804212	0.979914	SINE/B2	B2_Mm1a	NA	chr13	20924365	20924524	+
chr13_20936178_20936592	213.482	-0.134131	0.236379	-0.567442	0.570414	0.978137	LTR/ERVK	BGLII_Mus	NA	chr13	20936178	20936592	+
chr13_20942895_20943543	26.0694	-0.0740242	0.564771	-0.131069	0.895721	0.990998	LTR/ERVK	MLTR18B_MM	NA	chr13	20942895	20943543	+
chr13_20943609_20943749	7.05697	-0.580248	1.07679	-0.538867	0.589979	0.978137	LTR/ERVL-MaLR	MTD	NA	chr13	20943609	20943749	+
chr13_20946077_20946281	10.1465	0.218095	0.887649	0.2457	0.805915	0.979914	LTR	LTR91A	NA	chr13	20946077	20946281	+
chr13_20946608_20946784	3.94054	-0.189231	1.50653	-0.125607	0.900043	0.990998	SINE/B2	B2_Mm2	NA	chr13	20946608	20946784	+
chr13_20946920_20947292	6.77406	-1.17919	1.1076	-1.06464	0.287039	0.907	LTR/ERVL-MaLR	MTD	NA	chr13	20946920	20947292	+
chr13_20947536_20947874	6.74792	0.284368	1.17257	0.242516	0.808381	0.979914	LINE/L1	L1Lx_III	NA	chr13	20947536	20947874	+
chr13_20954128_20954276	9.77608	-0.0241118	0.942422	-0.025585	0.979588	0.995644	SINE/Alu	B1_Mus1	NA	chr13	20954128	20954276	+
chr13_20956149_20956342	3.30929	0.859377	1.62142	0.530015	0.596102	0.978137	LTR/ERVL-MaLR	ORR1E	NA	chr13	20956149	20956342	+
chr13_20962881_20963057	2.82032	2.31123	1.87797	1.23071	0.218432	0.876737	SINE/B2	B3A	NA	chr13	20962881	20963057	+
chr13_20983828_20984232	15.7993	-0.551617	0.74803	-0.737426	0.460863	0.964106	LINE/L1	L1MB1	NA	chr13	20983828	20984232	+
chr13_20988421_20988797	15.6761	-0.231124	0.742279	-0.311371	0.755519	0.979914	LINE/L1	L1MC4a	NA	chr13	20988421	20988797	+
chr13_20989349_20989729	13.1889	-0.624406	0.798957	-0.781526	0.434493	0.964106	LTR/ERVL-MaLR	MTE2b	NA	chr13	20989349	20989729	+
chr13_20991032_20991325	16.055	-0.314799	0.741071	-0.42479	0.67099	0.979914	SINE/B4	B4A	NA	chr13	20991032	20991325	+
chr13_20992552_20992714	5.89522	-0.331052	1.16215	-0.284861	0.775751	0.979914	DNA/hAT-Charlie	MER102a	NA	chr13	20992552	20992714	+
chr13_20992728_20992824	4.58584	1.52776	1.39173	1.09774	0.272316	0.907	LINE/L2	L2a	NA	chr13	20992728	20992824	+
chr13_21000825_21000989	39.0033	-0.0571002	0.486969	-0.117256	0.906657	0.990998	SINE/B4	B4A	NA	chr13	21000825	21000989	+
chr13_21003735_21003818	9.06053	-0.253853	0.937667	-0.270728	0.7866	0.979914	scRNA	4.5SRNA	NA	chr13	21003735	21003818	+
chr13_21003831_21004026	13.686	-0.483765	0.770605	-0.627773	0.530153	0.977243	SINE/B4	B4A	NA	chr13	21003831	21004026	+
chr13_21004036_21004324	30.9881	0.438731	0.55316	0.793136	0.427699	0.964106	SINE/B4	B4	NA	chr13	21004036	21004324	+
chr13_21006533_21006752	13.0255	-0.448635	0.811701	-0.552711	0.580462	0.978137	LTR/ERVK	RLTR11A	NA	chr13	21006533	21006752	+
chr13_21006899_21007030	4.80689	1.27429	1.32127	0.964445	0.334823	0.929635	LTR/ERVK	RLTR11A	NA	chr13	21006899	21007030	+
chr13_21007812_21007899	3.91882	-0.57683	1.42808	-0.40392	0.686271	0.979914	LINE/L2	L2b	NA	chr13	21007812	21007899	+
chr13_21008497_21008680	8.53953	-0.599058	1.01254	-0.591636	0.554094	0.978137	SINE/B4	B4A	NA	chr13	21008497	21008680	+
chr13_21011796_21011874	9.21544	0.856352	0.940402	0.910623	0.362494	0.943107	SINE/B4	ID_B1	NA	chr13	21011796	21011874	+
chr13_21012845_21013026	5.48707	0.682341	1.21177	0.563095	0.57337	0.978137	SINE/B2	B3	NA	chr13	21012845	21013026	+
chr13_21013860_21013949	11.3905	1.02924	0.886501	1.16101	0.245637	0.89415	DNA/hAT-Charlie	Charlie15a	NA	chr13	21013860	21013949	+
chr13_21016452_21016561	24.4731	0.521633	0.614314	0.849131	0.395808	0.953469	LTR/Gypsy?	LTR88b	NA	chr13	21016452	21016561	+
chr13_21017305_21017514	23.4194	0.398304	0.606193	0.657057	0.511144	0.9754	DNA/hAT-Charlie	URR1B	NA	chr13	21017305	21017514	+
chr13_21017917_21018308	33.9319	-0.34947	0.515654	-0.677722	0.497948	0.965986	LTR/ERVL-MaLR	ORR1E	NA	chr13	21017917	21018308	+
chr13_21019859_21020250	24.8273	0.491311	0.579099	0.848406	0.396212	0.953469	LINE/L1	L1MA4	NA	chr13	21019859	21020250	+
chr13_21022577_21022902	14.8586	-0.486019	0.744291	-0.652996	0.513759	0.975607	LTR/ERVL-MaLR	ORR1E	NA	chr13	21022577	21022902	+
chr13_21024447_21024720	9.58211	-0.36717	0.927146	-0.396022	0.692089	0.979914	LTR/ERVL-MaLR	MTD	NA	chr13	21024447	21024720	+
chr13_21025744_21025882	3.21353	0.360544	1.54264	0.233719	0.815203	0.979914	SINE/B2	B3	NA	chr13	21025744	21025882	+
chr13_21026742_21027104	2.73606	-0.630536	1.89101	-0.333439	0.738803	0.979914	LTR/ERVK	RMER19C	NA	chr13	21026742	21027104	+
chr13_21119175_21120230	10.4528	-0.622239	0.888396	-0.700406	0.483673	0.964911	LINE/L1	L1_Mur3	NA	chr13	21119175	21120230	+
chr13_21156084_21156271	358.327	-0.0663308	0.219937	-0.30159	0.762964	0.979914	SINE/B2	B2_Mm2	NA	chr13	21156084	21156271	+
chr13_21160785_21160856	4.24317	-0.0108887	1.42134	-0.00766089	0.993888	0.99868	tRNA	tRNA-Glu-GAG_	NA	chr13	21160785	21160856	-
chr13_21161405_21161477	3.72493	-0.0301438	1.45844	-0.0206685	0.98351	0.996169	tRNA	tRNA-Phe-TTY	NA	chr13	21161405	21161477	+
chr13_21167604_21167676	35.2015	-0.336489	0.524666	-0.641341	0.521301	0.97655	tRNA	tRNA-Met_	NA	chr13	21167604	21167676	+
chr13_21170206_21170290	83.2613	-0.106569	0.345735	-0.308237	0.757902	0.979914	tRNA	tRNA-Leu-CTA_	NA	chr13	21170206	21170290	+
chr13_21172837_21172942	51.2901	0.190098	0.429122	0.442992	0.657771	0.979914	tRNA	tRNA-Leu-TTG	NA	chr13	21172837	21172942	-
chr13_21179705_21179762	3.46718	0.57218	1.65039	0.346693	0.728822	0.979914	SINE/MIR	MIRb	NA	chr13	21179705	21179762	-
chr13_21184877_21185043	25.9197	-0.148791	0.584184	-0.2547	0.798955	0.979914	DNA/hAT-Charlie	MER58B	NA	chr13	21184877	21185043	+
chr13_21185092_21185151	18.2807	0.215655	0.675083	0.319449	0.749386	0.979914	DNA/hAT-Charlie	MER58B	NA	chr13	21185092	21185151	+
chr13_21186413_21186558	31.9284	0.125622	0.519081	0.242009	0.808773	0.979914	SINE/Alu	B1_Mm	NA	chr13	21186413	21186558	+
chr13_21186641_21186740	33.1431	0.105372	0.509222	0.206928	0.836066	0.979914	SINE/Alu	PB1D9	NA	chr13	21186641	21186740	+
chr13_21187241_21187343	16.2405	0.22219	0.714662	0.310902	0.755875	0.979914	SINE/Alu	B1F2	NA	chr13	21187241	21187343	+
chr13_21187407_21187559	26.8209	0.0122759	0.562261	0.0218331	0.982581	0.996169	SINE/B2	B3A	NA	chr13	21187407	21187559	+
chr13_21188243_21188397	36.3161	-0.165865	0.497789	-0.333204	0.738981	0.979914	SINE/Alu	B1_Mus1	NA	chr13	21188243	21188397	+
chr13_21189015_21189159	48.9329	0.125895	0.441274	0.2853	0.775415	0.979914	SINE/B2	B3A	NA	chr13	21189015	21189159	+
chr13_21190878_21191023	49.6167	0.0793608	0.440127	0.180314	0.856906	0.987229	SINE/Alu	B1F	NA	chr13	21190878	21191023	+
chr13_21191380_21191481	47.8657	-0.246455	0.473587	-0.520401	0.602784	0.978137	SINE/B4	ID_B1	NA	chr13	21191380	21191481	+
chr13_21196236_21196398	8.46256	0.487008	0.970837	0.501637	0.615923	0.978137	SINE/B2	B3	NA	chr13	21196236	21196398	+
chr13_21200204_21200309	14.4625	0.94373	0.812716	1.16121	0.245558	0.89415	tRNA	tRNA-Leu-TTG	NA	chr13	21200204	21200309	+
chr13_21210131_21210498	2.72112	-0.114546	1.68553	-0.0679585	0.945819	0.990998	LTR/ERVK	RLTR10B2	NA	chr13	21210131	21210498	+
chr13_21210558_21211077	7.95137	-1.06097	1.03494	-1.02515	0.305291	0.921565	LTR/ERV1	LTRIS2	NA	chr13	21210558	21211077	+
chr13_21214694_21214809	10.5472	-0.594804	0.900305	-0.660669	0.508824	0.973254	SINE/Alu	B1_Mur4	NA	chr13	21214694	21214809	-
chr13_21214875_21215257	4.96067	-0.11782	1.30267	-0.0904452	0.927933	0.990998	LINE/L1	Lx9	NA	chr13	21214875	21215257	-
chr13_21215458_21215530	3.24952	-0.0548413	1.60961	-0.0340713	0.97282	0.994081	tRNA	tRNA-Arg-CGG	NA	chr13	21215458	21215530	-
chr13_21217285_21217438	7.8574	-0.0470388	1.00996	-0.0465747	0.962852	0.992011	SINE/B2	B2_Mm2	NA	chr13	21217285	21217438	-
chr13_21218449_21218586	94.3504	-0.0278285	0.323301	-0.086076	0.931406	0.990998	SINE/Alu	B1_Mus2	NA	chr13	21218449	21218586	-
chr13_21222586_21222657	17.7884	0.442271	0.766785	0.576786	0.564084	0.978137	tRNA	tRNA-Ala-GCY_	NA	chr13	21222586	21222657	+
chr13_21224826_21224969	3.63796	-0.839873	1.52341	-0.55131	0.581421	0.978137	SINE/Alu	B1_Mur4	NA	chr13	21224826	21224969	-
chr13_21228294_21228356	13.5258	0.480512	0.801447	0.599556	0.548802	0.978137	SINE/B4	RSINE1	NA	chr13	21228294	21228356	-
chr13_21228487_21228918	19.0445	0.032292	0.672623	0.0480092	0.961709	0.991654	LTR/ERVK	RLTR10C	NA	chr13	21228487	21228918	-
chr13_21229669_21229811	2.64708	-0.159168	1.85489	-0.0858097	0.931618	0.990998	SINE/Alu	B1_Mm	NA	chr13	21229669	21229811	-
chr13_21234045_21234116	456.853	0.0533262	0.192066	0.277645	0.781285	0.979914	tRNA	tRNA-Ala-GCY_	NA	chr13	21234045	21234116	+
chr13_21240945_21241017	85.2905	-0.107691	0.397462	-0.270947	0.786432	0.979914	tRNA	tRNA-Ala-GCA	NA	chr13	21240945	21241017	+
chr13_21242570_21242641	3.8781	-0.250417	1.4677	-0.170619	0.864523	0.990998	tRNA	tRNA-Ala-GCY_	NA	chr13	21242570	21242641	+
chr13_21249194_21249267	39.97	0.411149	0.471419	0.872151	0.383126	0.948699	tRNA	tRNA-Thr-ACY_	NA	chr13	21249194	21249267	-
chr13_21250227_21250347	207.41	-0.264301	1.20383	-0.21955	0.826222	0.979914	SINE/Alu	B1_Mus2	NA	chr13	21250227	21250347	-
chr13_21259768_21259839	33.173	-0.300481	0.538225	-0.558281	0.576652	0.978137	tRNA	tRNA-Ala-GCY_	NA	chr13	21259768	21259839	+
chr13_21264580_21264653	3.93786	0.497168	1.42972	0.347737	0.728038	0.979914	tRNA	tRNA-Thr-ACG_	NA	chr13	21264580	21264653	+
chr13_21267605_21267778	867.711	0.0329769	0.207386	0.159012	0.873659	0.990998	SINE/B2	B2_Mm2	NA	chr13	21267605	21267778	-
chr13_21268469_21268540	85.8761	-0.0361454	0.346688	-0.104259	0.916964	0.990998	tRNA	tRNA-Gln-CAA	NA	chr13	21268469	21268540	-
chr13_21275956_21276029	3.72293	1.12811	1.48265	0.760874	0.446733	0.964106	tRNA	tRNA-Thr-ACG_	NA	chr13	21275956	21276029	+
chr13_21279696_21279767	68.2991	0.283655	0.381858	0.742829	0.457585	0.964106	tRNA	tRNA-Arg-CGA	NA	chr13	21279696	21279767	+
chr13_21285832_21286261	2.42059	0.0960714	1.92737	0.0498459	0.960245	0.991243	LTR/ERV1	MMERGLN_LTR	NA	chr13	21285832	21286261	+
chr13_21304464_21304572	2.98566	0.158622	1.6091	0.0985782	0.921473	0.990998	SINE/Alu	PB1D7	NA	chr13	21304464	21304572	-
chr13_21311411_21311552	4.44659	0.774044	1.3536	0.571843	0.567428	0.978137	SINE/Alu	B1_Mus1	NA	chr13	21311411	21311552	-
chr13_21322813_21322888	112.528	0.205061	0.325972	0.629074	0.5293	0.977243	tRNA	tRNA-Thr-ACY_	NA	chr13	21322813	21322888	+
chr13_21326717_21326789	6.5659	-0.404333	1.11063	-0.364057	0.715815	0.979914	tRNA	tRNA-Met	NA	chr13	21326717	21326789	-
chr13_21329787_21335108	40.1943	0.500678	0.578097	0.866079	0.386447	0.952537	LINE/L1	L1MdTf_III	NA	chr13	21329787	21335108	+
chr13_21339956_21340163	2.67902	-0.148566	1.72621	-0.086065	0.931415	0.990998	SINE/B2	B3	NA	chr13	21339956	21340163	-
chr13_21349379_21350029	2.70618	0.395154	1.68629	0.234333	0.814727	0.979914	LTR/ERVL-MaLR	ORR1A3-int	NA	chr13	21349379	21350029	-
chr13_21350349_21350508	11.3796	-0.217997	0.871722	-0.250076	0.802528	0.979914	SINE/B2	B2_Mm2	NA	chr13	21350349	21350508	-
chr13_21361186_21361335	59.935	-0.491788	0.428582	-1.14748	0.251185	0.89415	SINE/Alu	B1_Mus1	NA	chr13	21361186	21361335	-
chr13_21364518_21364631	9.59027	0.0731694	0.934286	0.0783158	0.937577	0.990998	SINE/Alu	PB1D10	NA	chr13	21364518	21364631	+
chr13_21364633_21364693	3.21214	-0.0585025	1.57355	-0.0371787	0.970342	0.99327	SINE/ID	ID4_	NA	chr13	21364633	21364693	+
chr13_21364893_21365031	15.0404	0.845175	0.788986	1.07122	0.284072	0.907	LTR/ERVL	RMER15	NA	chr13	21364893	21365031	+
chr13_21365391_21365488	12.8381	-0.823532	0.80605	-1.02169	0.306928	0.925287	DNA/hAT-Charlie	MER20	NA	chr13	21365391	21365488	+
chr13_21367595_21367790	12.9044	0.701784	0.804654	0.872156	0.383123	0.948699	SINE/B2	B2_Mm2	NA	chr13	21367595	21367790	+
chr13_21368067_21368216	15.8676	-0.0274815	0.744606	-0.0369075	0.970559	0.993359	SINE/B4	RSINE1	NA	chr13	21368067	21368216	+
chr13_21372720_21372889	3.80103	0.750776	1.48797	0.504563	0.613866	0.978137	LINE/L1	L1MDa	NA	chr13	21372720	21372889	+
chr13_21377303_21377489	10.7323	-0.516292	0.886927	-0.582113	0.560491	0.978137	SINE/B2	B2_Mm1t	NA	chr13	21377303	21377489	+
chr13_21377576_21377645	2.43888	-1.02849	1.98497	-0.51814	0.60436	0.978137	LTR/ERVL-MaLR	ORR1D2	NA	chr13	21377576	21377645	+
chr13_21383293_21383472	5.50745	0.419818	1.21422	0.345753	0.729529	0.979914	SINE/B2	B2_Mm2	NA	chr13	21383293	21383472	-
chr13_21398955_21399009	12.5617	0.195704	0.802966	0.243726	0.807443	0.979914	DNA/hAT-Charlie	MER20	NA	chr13	21398955	21399009	-
chr13_21400224_21400289	17.4928	-0.598227	0.695106	-0.860626	0.389444	0.953347	SINE/Alu	PB1D7	NA	chr13	21400224	21400289	-
chr13_21403941_21404075	3.15238	-1.02729	1.58998	-0.646104	0.518212	0.975607	SINE/Alu	B1_Mus2	NA	chr13	21403941	21404075	-
chr13_21428766_21428991	4.08759	-0.753526	1.43958	-0.523434	0.600672	0.978137	LINE/L1	Lx9	NA	chr13	21428766	21428991	-
chr13_21429328_21429730	2.99859	1.12748	1.65161	0.682653	0.494826	0.964911	LTR/ERVL-MaLR	MLT1C2	NA	chr13	21429328	21429730	-
chr13_21431486_21431673	58.593	0.0319867	0.435673	0.073419	0.941473	0.990998	SINE/B2	B2_Mm1a	NA	chr13	21431486	21431673	+
chr13_21442956_21443102	11.4971	0.664403	0.867623	0.765774	0.443811	0.964106	SINE/Alu	B1_Mus2	NA	chr13	21442956	21443102	+
chr13_21445942_21446129	2.92112	-0.343874	1.63769	-0.209975	0.833687	0.979914	SINE/B2	B3	NA	chr13	21445942	21446129	-
chr13_21448697_21448830	52.5955	-0.246972	0.433264	-0.570026	0.56866	0.978137	SINE/Alu	B1_Mur1	NA	chr13	21448697	21448830	-
chr13_21450226_21450320	18.8336	0.439911	0.6741	0.65259	0.514021	0.975607	SINE/Alu	PB1	NA	chr13	21450226	21450320	-
chr13_21451510_21451683	19.6262	0.993833	0.681909	1.45743	0.144998	0.777181	SINE/B2	B3	NA	chr13	21451510	21451683	-
chr13_21452454_21452575	25.0323	-0.139462	0.579829	-0.240523	0.809925	0.979914	SINE/Alu	B1_Mus1	NA	chr13	21452454	21452575	-
chr13_21452801_21452842	18.0885	0.0463282	0.706716	0.0655542	0.947733	0.990998	SINE/Alu	B1F	NA	chr13	21452801	21452842	-
chr13_21521506_21521671	8.15387	0.0532107	0.997569	0.0533404	0.957461	0.991053	SINE/B2	B3A	NA	chr13	21521506	21521671	-
chr13_21527656_21527831	2.79244	1.5822	1.82938	0.864885	0.387102	0.953232	LINE/L1	L1MC	NA	chr13	21527656	21527831	-
chr13_21528213_21528542	4.50698	0.186847	1.43913	0.129833	0.896698	0.990998	LINE/L1	L1M4	NA	chr13	21528213	21528542	-
chr13_21528726_21528978	8.89649	-0.158907	0.974741	-0.163025	0.870499	0.990998	LINE/L1	L1M4	NA	chr13	21528726	21528978	-
chr13_21625470_21625613	6.82366	-0.705255	1.0852	-0.649888	0.515765	0.975607	SINE/Alu	B1_Mus2	NA	chr13	21625470	21625613	-
chr13_21630170_21636557	6.45622	-0.0546044	1.1426	-0.0477894	0.961884	0.991654	LTR/ERVK	IAPEz-int	NA	chr13	21630170	21636557	-
chr13_21641253_21641429	3.16737	0.771481	1.75843	0.438732	0.660856	0.979914	SINE/B2	B2_Mm2	NA	chr13	21641253	21641429	+
chr13_21644289_21646248	5.0588	-0.868775	1.2829	-0.677194	0.498283	0.966139	LINE/L1	L1MdA_VII	NA	chr13	21644289	21646248	-
chr13_21710580_21710650	3.9603	0.86312	1.4242	0.606039	0.544489	0.978137	tRNA	tRNA-Gly-GGY	NA	chr13	21710580	21710650	+
chr13_21717025_21717111	221.516	0.407805	0.481757	0.846495	0.397276	0.953469	SINE/Alu	B1_Mur3	NA	chr13	21717025	21717111	+
chr13_21720238_21720354	16.3226	0.062357	0.709821	0.0878489	0.929997	0.990998	SINE/Alu	B1_Mm	NA	chr13	21720238	21720354	-
chr13_21720857_21720931	35.1591	0.865454	0.509817	1.69758	0.0895871	0.694155	SINE/B4	RSINE1	NA	chr13	21720857	21720931	-
chr13_21723192_21723328	17.1499	-0.194746	0.693228	-0.280927	0.778767	0.979914	SINE/Alu	B1_Mus2	NA	chr13	21723192	21723328	-
chr13_21728434_21728938	3.40474	0.507134	1.70138	0.298071	0.765649	0.979914	LTR/ERV1	LTRIS2	NA	chr13	21728434	21728938	-
chr13_21730674_21730820	4.65404	-0.313993	1.29265	-0.242906	0.808078	0.979914	SINE/Alu	B1_Mus2	NA	chr13	21730674	21730820	+
chr13_21734448_21734579	3.72088	0.335316	1.43931	0.23297	0.815785	0.979914	LTR/ERVK	RLTR53_Mm	NA	chr13	21734448	21734579	-
chr13_21737961_21738501	15.2773	-0.210342	0.780507	-0.269495	0.787549	0.979914	LTR/ERVL	MT2B	NA	chr13	21737961	21738501	+
chr13_21738511_21739328	22.5904	0.191169	0.637514	0.299866	0.764279	0.979914	LTR/ERVL	MERVL-int	NA	chr13	21738511	21739328	+
chr13_21739397_21739779	3.74398	1.13744	1.46637	0.775686	0.437934	0.964106	LTR/ERVL-MaLR	MTB_Mm	NA	chr13	21739397	21739779	+
chr13_21739915_21740452	3.81628	-2.01288	1.6555	-1.21587	0.224033	0.887996	LTR/ERVK	RLTR50B	NA	chr13	21739915	21740452	-
chr13_21741231_21741418	3.76641	1.58601	1.51519	1.04674	0.295221	0.915831	SINE/B2	B2_Mm2	NA	chr13	21741231	21741418	-
chr13_21741419_21741935	4.70769	0.00910276	1.30194	0.00699166	0.994422	0.998937	LTR/ERVK	RLTR21	NA	chr13	21741419	21741935	+
chr13_21743117_21743543	3.03387	0.669829	1.69937	0.394164	0.69346	0.979914	LTR/ERVK	RLTR17B_Mm	NA	chr13	21743117	21743543	+
chr13_21744197_21744532	4.73624	0.610863	1.29251	0.472617	0.636487	0.979914	LINE/L1	L1_Rod	NA	chr13	21744197	21744532	-
chr13_21748949_21749086	39.9388	0.18435	0.51	0.361471	0.717747	0.979914	SINE/B2	B3A	NA	chr13	21748949	21749086	-
chr13_21749358_21749438	41.0832	-0.306524	0.467222	-0.656057	0.511788	0.975607	LINE/L2	L2	NA	chr13	21749358	21749438	-
chr13_21752589_21752671	34.3422	0.148769	1.47383	0.10094	0.919598	0.990998	SINE/B2	B3A	NA	chr13	21752589	21752671	-
chr13_21759246_21759392	4.17929	-0.0214022	1.36954	-0.0156273	0.987532	0.997025	SINE/Alu	B1_Mus1	NA	chr13	21759246	21759392	+
chr13_21759645_21760102	9.36418	1.04365	0.960137	1.08698	0.277045	0.907	LTR/ERVK	ERVB3_1-LTR_MM	NA	chr13	21759645	21760102	+
chr13_21760103_21761015	18.499	0.115914	0.714479	0.162236	0.87112	0.990998	LTR/ERVK	RLTR25B	NA	chr13	21760103	21761015	+
chr13_21761194_21761331	17.2269	-0.833448	0.701875	-1.18746	0.235046	0.89415	SINE/Alu	B1_Mm	NA	chr13	21761194	21761331	-
chr13_21761734_21761871	2.88512	0.103707	4.25765	0.0243577	0.980567	0.995672	LTR/ERV1	RLTR23	NA	chr13	21761734	21761871	+
chr13_21762330_21762475	16.4303	-0.247082	0.703292	-0.351322	0.725347	0.979914	SINE/Alu	B1_Mm	NA	chr13	21762330	21762475	+
chr13_21770477_21770833	3.10046	2.49454	1.83943	1.35615	0.175051	0.801642	LTR/ERVL-MaLR	MTB_Mm	NA	chr13	21770477	21770833	+
chr13_21771234_21771452	2.78633	0.971242	1.69686	0.572377	0.567066	0.978137	LTR/ERVL-MaLR	MTEb	NA	chr13	21771234	21771452	-
chr13_21771464_21771879	4.98588	0.712671	1.33216	0.534974	0.592668	0.978137	LTR/ERVK	RLTR45	NA	chr13	21771464	21771879	+
chr13_21771996_21772404	3.82957	1.61179	1.51102	1.06669	0.28611	0.907	LTR/ERVL-MaLR	ORR1D1	NA	chr13	21771996	21772404	-
chr13_21773549_21773884	29.7426	0.428927	0.533997	0.803237	0.421838	0.961969	LTR/ERVL-MaLR	ORR1A1	NA	chr13	21773549	21773884	-
chr13_21773892_21774469	48.4341	0.346498	0.429509	0.80673	0.419822	0.959251	LTR/ERVL-MaLR	ORR1A1-int	NA	chr13	21773892	21774469	-
chr13_21774470_21774808	17.2062	0.13736	0.695742	0.197429	0.843492	0.983215	LTR/ERVK	RLTR9A3	NA	chr13	21774470	21774808	-
chr13_21774812_21776120	107.948	0.406313	0.315514	1.28778	0.197822	0.857249	LTR/ERVL-MaLR	ORR1A1-int	NA	chr13	21774812	21776120	-
chr13_21776177_21776514	38.2301	-0.23647	0.488021	-0.484547	0.627997	0.979914	LTR/ERVL-MaLR	ORR1A1	NA	chr13	21776177	21776514	-
chr13_21790280_21790475	29.0663	-0.329461	0.544607	-0.604951	0.545212	0.978137	SINE/B2	B2_Mm1t	NA	chr13	21790280	21790475	+
chr13_21790833_21790937	8.46795	0.672684	1.05288	0.638898	0.522889	0.97655	SINE/Alu	B1_Mus1	NA	chr13	21790833	21790937	+
chr13_21792080_21792456	8.04892	0.353711	1.06988	0.330609	0.74094	0.979914	LTR/ERVL-MaLR	MTD	NA	chr13	21792080	21792456	+
chr13_21792592_21792743	2.94623	-0.807958	1.79322	-0.450562	0.652305	0.979914	SINE/B4	ID_B1	NA	chr13	21792592	21792743	+
chr13_21793065_21793181	2.4953	0.729393	1.75116	0.416519	0.67703	0.979914	SINE/Alu	PB1D9	NA	chr13	21793065	21793181	+
chr13_21793714_21794048	3.57926	1.03106	1.58388	0.65097	0.515066	0.975607	LTR/ERVL	MLT2B4	NA	chr13	21793714	21794048	+
chr13_21795799_21795881	161.461	0.155033	0.580655	0.266997	0.789472	0.979914	tRNA	tRNA-Leu-TTA	NA	chr13	21795799	21795881	+
chr13_21821914_21822254	3.19042	-0.529099	1.56764	-0.337513	0.73573	0.979914	LTR/ERVK	RLTR9A3B	NA	chr13	21821914	21822254	+
chr13_21822691_21823850	8.68088	-0.0894428	0.9844	-0.0908602	0.927604	0.990998	LTR/ERVK	RMER16-int	NA	chr13	21822691	21823850	+
chr13_21824271_21825082	4.17318	-0.36449	1.3658	-0.266869	0.78957	0.979914	LTR/ERVK	RMER16-int	NA	chr13	21824271	21825082	+
chr13_21825083_21825273	2.71024	-0.106175	1.68701	-0.0629367	0.949817	0.990998	SINE/B2	B2_Mm2	NA	chr13	21825083	21825273	+
chr13_21825274_21826167	6.44472	0.815695	1.13654	0.717697	0.472944	0.964106	LTR/ERVK	RMER16-int	NA	chr13	21825274	21826167	+
chr13_21826307_21826653	3.26518	2.58979	1.80742	1.43287	0.151895	0.800063	LTR/ERVK	RLTR9A3B	NA	chr13	21826307	21826653	+
chr13_21827708_21828108	9.41066	0.000664278	0.930185	0.000714136	0.99943	0.999858	LTR/ERVL-MaLR	MTA_Mm	NA	chr13	21827708	21828108	-
chr13_21828535_21828645	4.47576	0.160139	1.33052	0.120358	0.904199	0.990998	SINE/B4	RSINE1	NA	chr13	21828535	21828645	-
chr13_21828906_21829097	3.53716	1.00989	1.51331	0.667341	0.504554	0.971634	SINE/B2	B3A	NA	chr13	21828906	21829097	-
chr13_21829180_21829550	11.2362	-0.232397	0.882594	-0.263311	0.792311	0.979914	LTR/ERV1	RLTR14	NA	chr13	21829180	21829550	+
chr13_21829559_21829687	5.91761	0.166106	1.36344	0.121828	0.903035	0.990998	SINE/Alu	B1_Mur1	NA	chr13	21829559	21829687	-
chr13_21831004_21831118	3.6343	2.04646	1.62995	1.25553	0.209285	0.857657	SINE/Alu	B1_Mur3	NA	chr13	21831004	21831118	-
chr13_21848022_21848104	59.2588	0.212209	0.389132	0.545339	0.58552	0.978137	tRNA	tRNA-Leu-TTA	NA	chr13	21848022	21848104	-
chr13_21851083_21851259	5.37159	-0.666894	1.22629	-0.543828	0.586559	0.978137	SINE/B4	ID_B1	NA	chr13	21851083	21851259	-
chr13_21853146_21853570	4.16707	-0.720767	1.39779	-0.515649	0.6061	0.978137	LTR/ERVL	MT2B	NA	chr13	21853146	21853570	+
chr13_21855320_21855393	204.356	-0.110727	0.271958	-0.407146	0.683901	0.979914	tRNA	tRNA-Ile-ATT	NA	chr13	21855320	21855393	-
chr13_21860481_21861040	2.40766	-1.08862	1.81977	-0.598216	0.549696	0.978137	LTR/ERVK	MLTR31A_MM	NA	chr13	21860481	21861040	+
chr13_21861202_21861345	6.08233	-1.20566	1.19551	-1.00849	0.313219	0.929635	SINE/Alu	B1_Mus1	NA	chr13	21861202	21861345	+
chr13_21863479_21864352	9.10054	-0.381952	1.00664	-0.379433	0.704366	0.979914	LINE/L1	L1_Mur1	NA	chr13	21863479	21864352	-
chr13_21864349_21864929	2.70618	0.395154	1.68629	0.234333	0.814727	0.979914	LINE/L1	Lx3B	NA	chr13	21864349	21864929	+
chr13_21865138_21865962	23.9668	0.640293	0.616984	1.03778	0.299373	0.915831	LTR/ERVK	RLTR13B1	NA	chr13	21865138	21865962	+
chr13_21865963_21866307	35.3534	0.0146512	0.514416	0.0284812	0.977278	0.995194	LINE/L1	Lx3B	NA	chr13	21865963	21866307	+
chr13_21866307_21866382	15.4033	-0.462821	0.730502	-0.633566	0.526364	0.977178	LINE/L1	Lx3B	NA	chr13	21866307	21866382	+
chr13_21866437_21866832	8.62384	0.0593651	0.956996	0.0620327	0.950537	0.990998	LINE/L1	Lx3A	NA	chr13	21866437	21866832	-
chr13_21867325_21867464	17.323	0.231541	0.692431	0.334389	0.738086	0.979914	SINE/Alu	B1F	NA	chr13	21867325	21867464	+
chr13_21867704_21868118	16.2574	-0.0223772	0.728626	-0.0307115	0.9755	0.994643	LTR/ERVL-MaLR	MTC	NA	chr13	21867704	21868118	+
chr13_21868166_21868511	13.5994	0.00663815	0.827897	0.00801809	0.993603	0.99868	LTR/ERVL-MaLR	ORR1A0	NA	chr13	21868166	21868511	-
chr13_21868512_21869102	4.57184	-1.34844	1.35004	-0.998814	0.317885	0.929635	LTR/ERVL-MaLR	ORR1A0-int	NA	chr13	21868512	21869102	-
chr13_21872921_21873257	2.41377	-0.452706	1.84445	-0.245443	0.806114	0.979914	LTR/ERVL-MaLR	ORR1A1	NA	chr13	21872921	21873257	+
chr13_21879019_21879513	2.9551	0.612929	1.63069	0.37587	0.707014	0.979914	LTR/ERVL	MT2B	NA	chr13	21879019	21879513	+
chr13_21879666_21879950	4.41194	-0.193303	1.34949	-0.143241	0.8861	0.990998	LTR/ERVL-MaLR	ORR1A4	NA	chr13	21879666	21879950	+
chr13_21880147_21880231	7.10513	-0.141671	1.14912	-0.123287	0.90188	0.990998	tRNA	tRNA-Ser-TCG	NA	chr13	21880147	21880231	+
chr13_21880774_21880914	216.155	-0.296377	0.250891	-1.1813	0.237485	0.89415	SINE/Alu	B1_Mus2	NA	chr13	21880774	21880914	-
chr13_21881871_21881943	100.95	0.108761	0.323473	0.336228	0.736699	0.979914	SINE/Alu	B1_Mm	NA	chr13	21881871	21881943	-
chr13_21882033_21882106	39.0223	-0.34479	0.476547	-0.723517	0.469362	0.964106	tRNA	tRNA-Ile-ATT	NA	chr13	21882033	21882106	-
chr13_21882885_21882957	7.87091	-0.198393	1.06487	-0.186306	0.852204	0.985302	tRNA	tRNA-Phe-TTY	NA	chr13	21882885	21882957	-
chr13_21892301_21892450	4.09776	-0.735173	1.44897	-0.507375	0.611892	0.978137	SINE/B2	B2_Mm2	NA	chr13	21892301	21892450	+
chr13_21896438_21896540	41.5173	-0.958691	0.496133	-1.93233	0.0533189	0.468985	SINE/Alu	B1F	NA	chr13	21896438	21896540	-
chr13_21898503_21898579	11.5934	-1.12473	0.887262	-1.26764	0.204927	0.857265	SINE/B4	RSINE1	NA	chr13	21898503	21898579	+
chr13_21898617_21898806	21.1337	-0.307728	0.706738	-0.43542	0.663258	0.979914	SINE/B2	B3	NA	chr13	21898617	21898806	+
chr13_21899360_21899845	38.4342	0.209864	0.490367	0.427974	0.66867	0.979914	LTR/ERVK	RLTR19C	NA	chr13	21899360	21899845	+
chr13_21900083_21900431	4.26083	0.666293	1.36217	0.489142	0.624741	0.979914	LTR/ERVL-MaLR	ORR1D1	NA	chr13	21900083	21900431	-
chr13_21900809_21900919	8.04008	0.713563	1.04217	0.684687	0.493541	0.964911	SINE/B4	RSINE1	NA	chr13	21900809	21900919	-
chr13_21900950_21901505	13.1315	0.0952475	0.79117	0.120388	0.904176	0.990998	LTR/ERV1	LTRIS2	NA	chr13	21900950	21901505	-
chr13_21907111_21907182	26.2328	0.158384	0.59107	0.267962	0.788729	0.979914	tRNA	tRNA-Met-i	NA	chr13	21907111	21907182	+
chr13_21907940_21908012	134.665	0.0646218	0.287332	0.224903	0.822055	0.979914	tRNA	tRNA-Lys-AAA	NA	chr13	21907940	21908012	+
chr13_21910003_21910133	6.48071	0.595943	1.10609	0.538782	0.590038	0.978137	LTR/ERV1	MLTR14	NA	chr13	21910003	21910133	-
chr13_21910866_21910994	10.1275	-0.194545	0.908498	-0.21414	0.830438	0.979914	SINE/Alu	B1_Mur1	NA	chr13	21910866	21910994	-
chr13_21911313_21911386	36.025	0.055629	0.533518	0.104268	0.916956	0.990998	tRNA	tRNA-Asp-GAY	NA	chr13	21911313	21911386	+
chr13_21914838_21914944	22.3524	0.401613	0.6101	0.658274	0.510362	0.974767	tRNA	tRNA-Leu-TTG	NA	chr13	21914838	21914944	+
chr13_21915530_21915608	2.99315	1.133	1.63049	0.694883	0.487128	0.964911	SINE/ID	ID4	NA	chr13	21915530	21915608	+
chr13_21917162_21917247	124.469	-0.105969	0.329135	-0.321962	0.747482	0.979914	tRNA	tRNA-Arg-AGA	NA	chr13	21917162	21917247	-
chr13_21919215_21919299	684.95	-0.125148	0.216602	-0.577781	0.563412	0.978137	tRNA	tRNA-Ser-TCY	NA	chr13	21919215	21919299	+
chr13_21919833_21919948	6.09865	0.241746	1.20023	0.201416	0.840373	0.981465	SINE/Alu	B1_Mus1	NA	chr13	21919833	21919948	-
chr13_21920200_21920271	13.1485	0.3189	0.81026	0.393577	0.693893	0.979914	tRNA	tRNA-Gln-CAG	NA	chr13	21920200	21920271	+
chr13_21920898_21921033	30.1883	0.0677233	0.543884	0.124518	0.900905	0.990998	SINE/Alu	B1_Mm	NA	chr13	21920898	21921033	+
chr13_21927857_21927938	457.009	0.107668	0.216765	0.496704	0.619398	0.979914	tRNA	tRNA-Ser-TCY	NA	chr13	21927857	21927938	+
chr13_21928997_21929148	8.09062	-0.639386	1.0423	-0.613439	0.539586	0.978137	SINE/Alu	B1F2	NA	chr13	21928997	21929148	-
chr13_21931168_21931240	77.9445	-0.0658854	0.345867	-0.190494	0.848922	0.983904	tRNA	tRNA-Met-i	NA	chr13	21931168	21931240	-
chr13_21931926_21932058	138.293	-0.351172	0.285408	-1.23042	0.218539	0.876737	SINE/Alu	B1_Mm	NA	chr13	21931926	21932058	+
chr13_21933961_21934032	34.8267	-0.226809	0.494858	-0.458332	0.646714	0.979914	tRNA	tRNA-Gln-CAG	NA	chr13	21933961	21934032	-
chr13_21935497_21935568	69.2364	-0.184032	0.36379	-0.505873	0.612946	0.978137	tRNA	tRNA-Asp-GAY	NA	chr13	21935497	21935568	-
chr13_21936007_21936117	2.47425	0.714443	1.76603	0.404548	0.68581	0.979914	SINE/Alu	PB1D10	NA	chr13	21936007	21936117	+
chr13_21937094_21937175	441.419	-0.090683	0.220614	-0.411048	0.681037	0.979914	tRNA	tRNA-Ser-TCY	NA	chr13	21937094	21937175	-
chr13_21937572_21938058	2.43215	0.681712	1.94786	0.34998	0.726354	0.979914	LTR/ERVK	MurERV4_19-int	NA	chr13	21937572	21938058	+
chr13_21940914_21940995	247.941	0.336575	0.282539	1.19125	0.233556	0.89415	tRNA	tRNA-Ser-TCY	NA	chr13	21940914	21940995	-
chr13_21943671_21943851	102.028	-0.367982	0.308557	-1.19259	0.23303	0.89415	SINE/B2	B2_Mm1t	NA	chr13	21943671	21943851	-
chr13_21944682_21944763	6.51737	0.610239	1.12937	0.540336	0.588965	0.978137	SINE/B4	ID_B1	NA	chr13	21944682	21944763	+
chr13_21948463_21948511	8.2659	0.430021	1.02119	0.421098	0.673684	0.979914	SINE/Alu	B1_Mus1	NA	chr13	21948463	21948511	+
chr13_21948720_21948860	6.35364	-0.520677	1.14205	-0.455914	0.648452	0.979914	SINE/Alu	B1_Mus1	NA	chr13	21948720	21948860	-
chr13_21949063_21949160	6.12108	0.469491	1.18361	0.396659	0.691619	0.979914	SINE/Alu	B1_Mus2	NA	chr13	21949063	21949160	+
chr13_21950934_21951041	6.42023	0.152559	1.12447	0.135672	0.892081	0.990998	LINE/L1	Lx7	NA	chr13	21950934	21951041	+
chr13_21951630_21951770	3.73648	0.34967	1.44519	0.241954	0.808816	0.979914	SINE/Alu	B1_Mus1	NA	chr13	21951630	21951770	-
chr13_21953777_21954269	8.65809	-1.45641	1.01712	-1.4319	0.152172	0.800353	LTR/ERVL	MT2_Mm	NA	chr13	21953777	21954269	-
chr13_21955488_21955679	4.06654	-0.769123	1.54243	-0.498643	0.618031	0.979112	SINE/B2	B3	NA	chr13	21955488	21955679	-
chr13_21956064_21956250	15.1229	0.470378	0.736431	0.638727	0.523001	0.97655	SINE/B2	B2_Mm1t	NA	chr13	21956064	21956250	-
chr13_21961461_21961605	6.44811	0.366794	1.10298	0.332547	0.739476	0.979914	SINE/Alu	B1_Mur2	NA	chr13	21961461	21961605	-
chr13_21971788_21971861	123.489	-0.322842	0.313131	-1.03101	0.302535	0.917486	tRNA	tRNA-Lys-AAA	NA	chr13	21971788	21971861	+
chr13_21975032_21975103	53.807	-0.114101	0.421993	-0.270385	0.786864	0.979914	tRNA	tRNA-Met-i	NA	chr13	21975032	21975103	+
chr13_21975559_21975897	14.3109	-0.23866	0.783942	-0.304436	0.760796	0.979914	LTR/ERVL-MaLR	ORR1A0	NA	chr13	21975559	21975897	+
chr13_21976796_21976945	6.18553	-0.165256	1.26537	-0.130599	0.896093	0.990998	SINE/Alu	B1_Mur1	NA	chr13	21976796	21976945	+
chr13_21979837_21979983	4.9906	0.729409	1.25564	0.580909	0.561302	0.978137	SINE/Alu	B1_Mur4	NA	chr13	21979837	21979983	+
chr13_21989018_21989153	2.72585	-0.0842538	1.75957	-0.0478832	0.961809	0.991654	SINE/Alu	B1_Mur3	NA	chr13	21989018	21989153	+
chr13_21994188_21994271	346.486	-0.35839	0.20614	-1.73857	0.08211	0.656172	tRNA	tRNA-Ser-AGY	NA	chr13	21994188	21994271	-
chr13_21996581_21996652	9.34139	-0.166069	0.931958	-0.178194	0.858571	0.988127	tRNA	tRNA-Gln-CAG	NA	chr13	21996581	21996652	-
chr13_22015790_22015863	16.8436	0.736916	0.715975	1.02925	0.303363	0.917811	tRNA	tRNA-Val-GTY	NA	chr13	22015790	22015863	-
chr13_22015913_22016098	89.783	0.245984	0.335748	0.732643	0.463776	0.964106	SINE/B2	B2_Mm1a	NA	chr13	22015913	22016098	+
chr13_22019282_22019675	11.7422	-0.463183	0.830313	-0.557841	0.576953	0.978137	LTR/ERVL	RLTR35B_MM	NA	chr13	22019282	22019675	-
chr13_22020859_22020974	14.753	-0.425897	0.767043	-0.555245	0.578727	0.978137	LINE/L1	L1MB7	NA	chr13	22020859	22020974	-
chr13_22021144_22021216	16.3006	-0.619739	0.740145	-0.837321	0.402412	0.954094	tRNA	tRNA-Arg-CGY_	NA	chr13	22021144	22021216	-
chr13_22022178_22022284	3.57958	-1.35468	1.62514	-0.833574	0.404521	0.954094	SINE/Alu	B1_Mus1	NA	chr13	22022178	22022284	-
chr13_22022419_22022500	1148.31	0.316452	0.406363	0.778743	0.436131	0.964106	tRNA	tRNA-Ser-TCG	NA	chr13	22022419	22022500	-
chr13_22023859_22024212	13.7618	-0.992227	0.816307	-1.21551	0.224173	0.887996	LTR/ERVL-MaLR	MLT1B	NA	chr13	22023859	22024212	-
chr13_22024770_22024876	9.6565	-0.473674	0.998374	-0.474446	0.635182	0.979914	Satellite	IMPB_01	NA	chr13	22024770	22024876	-
chr13_22029223_22029296	8.36336	-0.194597	0.974657	-0.199657	0.841749	0.981907	tRNA	tRNA-Ile-ATT	NA	chr13	22029223	22029296	+
chr13_22030099_22030173	18.878	-0.124211	0.659955	-0.188211	0.850712	0.984482	tRNA	tRNA-Thr-ACY_	NA	chr13	22030099	22030173	-
chr13_22030390_22030556	4.27849	1.41391	1.41851	0.996761	0.318881	0.929635	LTR/ERVK	RMER17C	NA	chr13	22030390	22030556	-
chr13_22031003_22031113	7.14072	-1.57871	1.18871	-1.32809	0.184148	0.827041	SINE/Alu	B1_Mus2	NA	chr13	22031003	22031113	-
chr13_22031612_22031749	6.79377	-0.288844	1.11321	-0.25947	0.795272	0.979914	SINE/Alu	B1_Mur3	NA	chr13	22031612	22031749	-
chr13_22032259_22032342	88.7467	-0.302086	0.331362	-0.911649	0.361953	0.943107	SINE/ID	ID4_	NA	chr13	22032259	22032342	-
chr13_22032353_22032400	5.77743	0.537806	1.19531	0.44993	0.652761	0.979914	LTR/ERVL-MaLR	ORR1B1	NA	chr13	22032353	22032400	-
chr13_22032434_22032574	25.0629	0.0831745	0.586373	0.141846	0.887202	0.990998	SINE/Alu	B1_Mm	NA	chr13	22032434	22032574	-
chr13_22032575_22032891	20.0944	0.399501	0.652176	0.612567	0.540163	0.978137	LTR/ERVL-MaLR	ORR1B1	NA	chr13	22032575	22032891	-
chr13_22033724_22033784	21.9315	-0.00533686	0.665741	-0.00801642	0.993604	0.99868	SINE/ID	ID4_	NA	chr13	22033724	22033784	-
chr13_22036517_22036726	269.509	0.440939	0.557955	0.790276	0.429367	0.964106	SINE/B4	ID_B1	NA	chr13	22036517	22036726	+
chr13_22036758_22036887	3.48895	0.555546	1.49822	0.370804	0.710784	0.979914	SINE/B4	B4	NA	chr13	22036758	22036887	+
chr13_22036783_22036905	11.7611	-0.430876	1.03889	-0.414746	0.678328	0.979914	SINE/Alu	B1_Mus2	NA	chr13	22036783	22036905	+
chr13_22037216_22037339	29.3889	0.0301934	0.544083	0.0554941	0.955745	0.991053	SINE/Alu	B1_Mus1	NA	chr13	22037216	22037339	-
chr13_22037730_22037817	46.5965	0.182444	0.506331	0.360326	0.718603	0.979914	SINE/Alu	B1_Mur1	NA	chr13	22037730	22037817	-
chr13_22038434_22038570	2.78089	0.977046	1.72009	0.568021	0.570021	0.978137	SINE/Alu	B1_Mur4	NA	chr13	22038434	22038570	+
chr13_22039382_22039530	60.4448	-0.396061	0.868002	-0.456291	0.648181	0.979914	SINE/Alu	B1_Mus1	NA	chr13	22039382	22039530	-
chr13_22039704_22039811	137.453	-0.0432753	0.339908	-0.127315	0.898691	0.990998	SINE/Alu	PB1D9	NA	chr13	22039704	22039811	-
chr13_22040454_22040545	288.373	0.155408	0.489401	0.317547	0.750829	0.979914	SINE/Alu	B1_Mus1	NA	chr13	22040454	22040545	-
chr13_22040822_22040940	3.22441	0.35229	1.59285	0.22117	0.82496	0.979914	SINE/Alu	B1_Mus2	NA	chr13	22040822	22040940	+
chr13_22041805_22041879	33.9679	0.763099	1.08321	0.70448	0.481134	0.964911	SINE/Alu	B1_Mm	NA	chr13	22041805	22041879	-
chr13_22044460_22044602	34.4202	0.667962	1.08232	0.617158	0.537131	0.978137	LTR/ERV1	MER67A	NA	chr13	22044460	22044602	+
chr13_22045333_22045718	16.909	-0.311217	0.716499	-0.434358	0.664029	0.979914	LTR/ERVL-MaLR	MTC	NA	chr13	22045333	22045718	+
chr13_22046976_22047174	5.02414	-1.9428	1.3402	-1.44963	0.147162	0.782812	SINE/B4	ID_B1	NA	chr13	22046976	22047174	+
chr13_22047336_22047531	4.17385	-0.0185006	1.3957	-0.0132554	0.989424	0.997626	DNA/hAT-Charlie	URR1A	NA	chr13	22047336	22047531	+
chr13_22047585_22047969	7.87095	-0.395731	1.01802	-0.388725	0.69748	0.979914	LTR/ERVK	MRLTR33	NA	chr13	22047585	22047969	+
chr13_22048062_22048516	2.77821	2.28939	1.89516	1.20802	0.22704	0.887996	LTR/ERV1	RLTR30B_MM	NA	chr13	22048062	22048516	+
chr13_22048520_22048895	4.38	-0.198843	1.35302	-0.146962	0.883162	0.990998	LTR/ERVL-MaLR	MLT1F2	NA	chr13	22048520	22048895	+
chr13_22049293_22049416	4.08148	-1.14142	1.43884	-0.793294	0.427607	0.964106	SINE/Alu	B1_Mm	NA	chr13	22049293	22049416	+
chr13_22050686_22050767	65.1904	0.313228	0.380758	0.822644	0.410711	0.954763	tRNA	tRNA-Ser-AGY	NA	chr13	22050686	22050767	-
chr13_22106929_22107109	4.13108	-0.387995	1.38568	-0.280003	0.779475	0.979914	SINE/B2	B2_Mm2	NA	chr13	22106929	22107109	-
chr13_22193997_22195842	3.48212	0.168354	1.52475	0.110415	0.91208	0.990998	LINE/L1	L1MdTf_III	NA	chr13	22193997	22195842	-
chr13_22204933_22211265	43.5038	-0.0369602	0.490257	-0.0753894	0.939905	0.990998	LINE/L1	L1MdGf_I	NA	chr13	22204933	22211265	-
chr13_22229863_22232457	3.5025	-0.230075	1.65706	-0.138845	0.889573	0.990998	LTR/ERVK	IAPEz-int	NA	chr13	22229863	22232457	-
chr13_22421359_22421551	4.84654	-1.0598	1.33012	-0.796769	0.425585	0.964106	SINE/B2	B2_Mm1a	NA	chr13	22421359	22421551	+
chr13_22422973_22428865	15.7389	0.850066	0.742984	1.14412	0.252572	0.896339	LINE/L1	L1MdTf_I	NA	chr13	22422973	22428865	+
chr13_22452872_22453057	8.89042	0.460406	0.957779	0.480701	0.630729	0.979914	SINE/B2	B2_Mm2	NA	chr13	22452872	22453057	-
chr13_22543192_22550170	103.695	0.0184036	0.329019	0.0559347	0.955394	0.991053	LINE/L1	L1MdA_I	NA	chr13	22543192	22550170	-
chr13_22576839_22582122	2.47831	0.155316	1.75193	0.0886544	0.929357	0.990998	LINE/L1	L1MdA_III	NA	chr13	22576839	22582122	-
chr13_22583232_22586170	23.6997	-0.141071	0.626759	-0.22508	0.821917	0.979914	LINE/L1	L1MdN_I	NA	chr13	22583232	22586170	+
chr13_22586172_22588435	2.91906	-1.40301	1.78671	-0.78525	0.432307	0.964106	LINE/L1	L1MdN_I	NA	chr13	22586172	22588435	+
chr13_22598309_22603499	8.53953	-0.599058	1.01254	-0.591636	0.554094	0.978137	LINE/L1	L1MdA_II	NA	chr13	22598309	22603499	+
chr13_22603500_22604491	4.07167	1.30998	1.47632	0.887333	0.3749	0.943467	LINE/L1	L1MdA_II	NA	chr13	22603500	22604491	+
chr13_22638879_22642199	2.50824	2.11073	1.97969	1.0662	0.286335	0.907	LTR/ERVK	MMERVK10C-int	NA	chr13	22638879	22642199	+
chr13_22680253_22680392	2.40904	-0.488212	1.92686	-0.253371	0.799981	0.979914	SINE/Alu	B1_Mus1	NA	chr13	22680253	22680392	-
chr13_22703588_22705795	5.11255	0.502586	1.48644	0.338114	0.735278	0.979914	LTR/ERVK	MMERVK9E_I-int	NA	chr13	22703588	22705795	-
chr13_22707630_22709395	9.90173	-0.141368	0.944231	-0.149717	0.880988	0.990998	LTR/ERVL-MaLR	ORR1A1-int	NA	chr13	22707630	22709395	+
chr13_22739850_22742824	6.53169	1.30661	1.1321	1.15414	0.248442	0.89415	LINE/L1	L1MdA_V	NA	chr13	22739850	22742824	-
chr13_22742822_22745869	8.52263	-0.1247	0.996223	-0.125173	0.900387	0.990998	LINE/L1	L1MdA_V	NA	chr13	22742822	22745869	-
chr13_22768649_22769200	2.4362	0.120712	1.79428	0.0672757	0.946362	0.990998	LTR/ERVK	ERVB2_1-I_MM	NA	chr13	22768649	22769200	-
chr13_22817722_22818139	6.39989	0.131445	1.11775	0.117598	0.906386	0.990998	LTR/ERVK	RLTR45-int	NA	chr13	22817722	22818139	+
chr13_22818306_22820185	7.85401	0.307376	1.024	0.300173	0.764046	0.979914	LTR/ERVK	RLTR45-int	NA	chr13	22818306	22820185	+
chr13_22820757_22822232	28.2852	-0.228811	0.550063	-0.415973	0.67743	0.979914	LTR/ERVK	RLTR45-int	NA	chr13	22820757	22822232	+
chr13_22831539_22832580	3.35781	-1.19349	1.57375	-0.758376	0.448226	0.964106	LINE/L1	Lx6	NA	chr13	22831539	22832580	-
chr13_22833139_22834486	3.73787	0.720562	1.4549	0.495267	0.620412	0.979914	LINE/L1	L1MdMus_I	NA	chr13	22833139	22834486	-
chr13_22835327_22835672	16.8699	1.17392	0.731767	1.60422	0.108666	0.745231	LTR/ERVL-MaLR	ORR1A0	NA	chr13	22835327	22835672	-
chr13_22835674_22837354	109.863	-0.172031	0.303954	-0.565979	0.571408	0.978137	LTR/ERVL-MaLR	ORR1A0-int	NA	chr13	22835674	22837354	-
chr13_22837355_22837698	9.41338	0.450725	0.931685	0.483774	0.628546	0.979914	LTR/ERVL-MaLR	ORR1A0	NA	chr13	22837355	22837698	-
chr13_23020757_23022497	2.91028	-0.885966	1.73841	-0.509642	0.610302	0.978137	LINE/L1	L1MdFanc_II	NA	chr13	23020757	23022497	-
chr13_23163759_23163961	3.28418	1.31955	1.57036	0.840284	0.400749	0.953469	SINE/B2	B3	NA	chr13	23163759	23163961	-
chr13_23164688_23164886	3.87466	-1.42353	1.48923	-0.955884	0.339131	0.929635	SINE/B2	B3A	NA	chr13	23164688	23164886	-
chr13_23165561_23165618	2.46131	-0.416132	1.79381	-0.231982	0.816552	0.979914	LINE/L1	L1MA5	NA	chr13	23165561	23165618	-
chr13_23167721_23167840	15.9066	-0.258343	0.721252	-0.358188	0.720203	0.979914	SINE/Alu	B1_Mus2	NA	chr13	23167721	23167840	-
chr13_23168025_23170160	247.884	0.0118722	0.250253	0.0474409	0.962162	0.991675	LINE/L1	MusHAL1	NA	chr13	23168025	23170160	-
chr13_23170161_23170477	37.7973	-0.261904	0.500891	-0.522876	0.60106	0.978137	LTR/ERVK	ERVB7_1-LTR_MM	NA	chr13	23170161	23170477	-
chr13_23170478_23170566	11.0539	-0.0554787	0.852505	-0.0650772	0.948113	0.990998	LTR/ERVK	ETnERV-int	NA	chr13	23170478	23170566	-
chr13_23170567_23170759	7.86284	-0.0485879	1.01848	-0.0477064	0.96195	0.991654	LTR/ERVK	RLTR13G	NA	chr13	23170567	23170759	-
chr13_23170760_23170811	9.5975	1.09465	0.943127	1.16066	0.245781	0.89415	LTR/ERVK	ETnERV-int	NA	chr13	23170760	23170811	-
chr13_23170812_23170933	17.5828	-0.0371342	0.73789	-0.0503249	0.959864	0.991243	LTR/ERVK	ERVB4_1C-LTR_Mm	NA	chr13	23170812	23170933	-
chr13_23170934_23175110	1356.77	-0.00464006	0.357635	-0.0129743	0.989648	0.997673	LTR/ERVK	ETnERV-int	NA	chr13	23170934	23175110	-
chr13_23175111_23175220	24.054	0.188231	0.621772	0.302733	0.762093	0.979914	LTR/ERVK	RMER16A3	NA	chr13	23175111	23175220	-
chr13_23175221_23176914	522.635	0.191303	0.411489	0.464905	0.641999	0.979914	LTR/ERVK	ETnERV-int	NA	chr13	23175221	23176914	-
chr13_23176915_23177231	62.5222	0.221943	0.39698	0.559077	0.576109	0.978137	LTR/ERVK	ERVB7_1-LTR_MM	NA	chr13	23176915	23177231	-
chr13_23212929_23213109	3.60535	-1.30919	1.53341	-0.853772	0.393231	0.953469	SINE/B2	B2_Mm2	NA	chr13	23212929	23213109	+
chr13_23261013_23261322	48.0025	-0.474888	0.444436	-1.06852	0.285287	0.907	LTR/ERVK	MMERVK10C-int	NA	chr13	23261013	23261322	+
chr13_23261321_23266252	173.394	-0.223984	0.283593	-0.789809	0.429639	0.964106	LTR/ERVK	MMERVK10C-int	NA	chr13	23261321	23266252	+
chr13_23267226_23267655	12.6554	0.101069	0.814721	0.124053	0.901273	0.990998	LTR/ERVK	RLTR10C	NA	chr13	23267226	23267655	+
chr13_23267659_23267923	4.19223	0.642591	1.38062	0.465436	0.64162	0.979914	LTR/ERVK	RMER16-int	NA	chr13	23267659	23267923	+
chr13_23268161_23268290	2.49124	1.3434	1.81683	0.739416	0.459655	0.964106	LTR/ERVK	RMER16-int	NA	chr13	23268161	23268290	+
chr13_23269772_23269893	25.0517	-0.295354	0.611527	-0.482977	0.629112	0.979914	SINE/Alu	B1_Mus2	NA	chr13	23269772	23269893	-
chr13_23270421_23270516	601.572	0.0597476	0.177797	0.336044	0.736838	0.979914	tRNA	tRNA-Ile-ATA	NA	chr13	23270421	23270516	-
chr13_23271933_23272058	3.17687	0.330363	1.62034	0.203885	0.838443	0.98009	SINE/Alu	B1_Mus2	NA	chr13	23271933	23272058	+
chr13_23273450_23276144	4.10731	-1.56385	1.47883	-1.05749	0.290287	0.908633	LINE/L1	Lx2	NA	chr13	23273450	23276144	+
chr13_23279866_23280010	67.2537	-0.196977	0.397745	-0.495233	0.620435	0.979914	SINE/Alu	B1_Mus2	NA	chr13	23279866	23280010	+
chr13_23280182_23280339	32.9156	0.00307477	0.52441	0.00586329	0.995322	0.999123	SINE/B2	B2_Mm2	NA	chr13	23280182	23280339	+
chr13_23285649_23285721	5.56111	0.698212	1.24008	0.563039	0.573409	0.978137	tRNA	tRNA-Ala-GCY	NA	chr13	23285649	23285721	+
chr13_23298781_23298853	3.21897	0.356517	1.55344	0.229501	0.818479	0.979914	tRNA	tRNA-Val-GTY	NA	chr13	23298781	23298853	+
chr13_23299061_23299133	71.5609	-0.402216	0.411095	-0.978403	0.327875	0.929635	tRNA	tRNA-Ala-GCY	NA	chr13	23299061	23299133	+
chr13_23300122_23300197	10.3031	-0.139687	0.884503	-0.157928	0.874514	0.990998	tRNA	tRNA-Val-GTG	NA	chr13	23300122	23300197	+
chr13_23307629_23307701	21.8372	-0.157314	0.625554	-0.25148	0.801443	0.979914	tRNA	tRNA-Val-GTG	NA	chr13	23307629	23307701	+
chr13_23309051_23309125	54.2445	-0.0961547	0.446136	-0.215528	0.829356	0.979914	tRNA	tRNA-Ile-ATT	NA	chr13	23309051	23309125	-
chr13_23317466_23317538	102.8	-0.191877	0.345356	-0.555593	0.578489	0.978137	tRNA	tRNA-Met	NA	chr13	23317466	23317538	+
chr13_23321495_23321585	3.15376	-0.565175	1.62748	-0.34727	0.728388	0.979914	SINE/Alu	B1_Mus2	NA	chr13	23321495	23321585	-
chr13_23321964_23322183	10.0677	-0.490899	0.908128	-0.540561	0.58881	0.978137	LINE/L1	Lx8b	NA	chr13	23321964	23322183	-
chr13_23324530_23324850	17.5957	0.0316893	0.696869	0.0454739	0.96373	0.992123	LTR/ERVK	RLTRETN_Mm	NA	chr13	23324530	23324850	-
chr13_23324851_23324940	3.26718	0.836051	1.55608	0.537279	0.591075	0.978137	LTR/ERVK	ETnERV-int	NA	chr13	23324851	23324940	-
chr13_23324941_23325196	13.6348	0.197707	0.777268	0.254361	0.799216	0.979914	LTR/ERVK	RLTR13G	NA	chr13	23324941	23325196	-
chr13_23325215_23325338	6.35435	-0.535459	1.11887	-0.47857	0.632244	0.979914	LTR/ERVK	ERVB4_1C-LTR_Mm	NA	chr13	23325215	23325338	-
chr13_23325339_23328063	185.907	-0.156359	0.251823	-0.620909	0.53466	0.978137	LTR/ERVK	MMETn-int	NA	chr13	23325339	23328063	-
chr13_23328064_23328148	42.8695	-0.115976	0.45627	-0.254183	0.799354	0.979914	LTR/ERVK	RMER16A3	NA	chr13	23328064	23328148	-
chr13_23328149_23329694	88.6327	0.219512	0.355986	0.61663	0.537479	0.978137	LTR/ERVK	MMETn-int	NA	chr13	23328149	23329694	-
chr13_23329695_23330016	22.9511	0.106523	0.613871	0.173526	0.862238	0.990998	LTR/ERVK	RLTRETN_Mm	NA	chr13	23329695	23330016	-
chr13_23344915_23350813	12.0863	0.198025	0.814811	0.243032	0.807981	0.979914	LINE/L1	L1MdF_IV	NA	chr13	23344915	23350813	+
chr13_23351029_23351175	2.68713	-1.23357	1.8447	-0.668709	0.503681	0.971324	SINE/Alu	B1_Mus2	NA	chr13	23351029	23351175	+
chr13_23351176_23351975	4.939	1.01397	1.30948	0.774336	0.438732	0.964106	LINE/L1	L1MdF_IV	NA	chr13	23351176	23351975	+
chr13_23354657_23354830	27.1606	-0.00180933	0.579758	-0.00312083	0.99751	0.999501	SINE/B2	B2_Mm1t	NA	chr13	23354657	23354830	+
chr13_23358210_23358393	13.919	0.15703	0.780222	0.201264	0.840493	0.981519	SINE/B2	B3	NA	chr13	23358210	23358393	-
chr13_23358430_23358566	5.34916	-0.950887	1.23162	-0.77206	0.440079	0.964106	SINE/B4	RSINE1	NA	chr13	23358430	23358566	-
chr13_23362958_23363153	22.1769	-0.984662	0.643679	-1.52974	0.126081	0.763752	SINE/B2	B2_Mm2	NA	chr13	23362958	23363153	+
chr13_23363168_23363371	13.5247	-0.221814	0.774853	-0.286266	0.774674	0.979914	SINE/B2	B3	NA	chr13	23363168	23363371	+
chr13_23363605_23363799	16.1344	-0.212057	0.719048	-0.294913	0.76806	0.979914	SINE/B2	B3	NA	chr13	23363605	23363799	-
chr13_23364123_23364392	18.053	-0.483628	0.699927	-0.69097	0.489584	0.964911	LTR/ERVL-MaLR	MTD	NA	chr13	23364123	23364392	-
chr13_23364412_23364585	7.14184	-0.343604	1.06967	-0.321226	0.748039	0.979914	SINE/B2	B3A	NA	chr13	23364412	23364585	-
chr13_23364694_23365009	14.7731	0.504582	0.770184	0.655145	0.512374	0.975607	LTR/ERVL-MaLR	ORR1D1	NA	chr13	23364694	23365009	-
chr13_23365008_23365178	6.01845	-1.22069	1.18022	-1.03429	0.301003	0.917104	SINE/B2	B3	NA	chr13	23365008	23365178	-
chr13_23365207_23365341	8.22607	-0.908469	1.05302	-0.862729	0.388286	0.953302	SINE/Alu	B1_Mus1	NA	chr13	23365207	23365341	-
chr13_23366018_23366112	11.9721	-0.756589	0.843098	-0.897392	0.36951	0.943218	SINE/Alu	PB1D10	NA	chr13	23366018	23366112	-
chr13_23366589_23366651	4.95117	0.158079	1.27638	0.123849	0.901435	0.990998	SINE/ID	ID4_	NA	chr13	23366589	23366651	-
chr13_23366666_23366730	6.67526	0.471649	1.14902	0.41048	0.681454	0.979914	SINE/Alu	PB1D11	NA	chr13	23366666	23366730	-
chr13_23367720_23367889	18.1485	0.440108	0.76879	0.572469	0.567004	0.978137	SINE/MIR	MIRb	NA	chr13	23367720	23367889	-
chr13_23368458_23368590	22.0074	0.753146	0.642109	1.17293	0.240825	0.89415	SINE/B4	ID_B1	NA	chr13	23368458	23368590	-
chr13_23387641_23387720	13.9641	-0.61893	0.788174	-0.78527	0.432295	0.964106	SINE/B2	B2_Mm1t	NA	chr13	23387641	23387720	-
chr13_23397060_23397134	99.5069	0.00932707	0.329083	0.0283426	0.977389	0.995249	tRNA	tRNA-Ile-ATT	NA	chr13	23397060	23397134	+
chr13_23410106_23410975	2.80127	0.446198	1.87477	0.238002	0.81188	0.979914	LTR/ERVK	RMER12B	NA	chr13	23410106	23410975	-
chr13_23412077_23412149	347.658	-0.100766	0.232426	-0.433541	0.664622	0.979914	tRNA	tRNA-Val-GTG	NA	chr13	23412077	23412149	-
chr13_23412941_23413013	369.58	0.0654684	0.24119	0.27144	0.786053	0.979914	tRNA	tRNA-Ala-GCY	NA	chr13	23412941	23413013	-
chr13_23417604_23417749	7.03592	-0.587895	1.09381	-0.537473	0.590941	0.978137	SINE/Alu	B1_Mur3	NA	chr13	23417604	23417749	+
chr13_23422939_23423074	8.1432	-1.79533	1.06152	-1.69129	0.0907821	0.696493	SINE/Alu	B1_Mus2	NA	chr13	23422939	23423074	+
chr13_23423160_23423342	22.2121	-0.543651	0.636854	-0.85365	0.393299	0.953469	SINE/B2	B2_Mm2	NA	chr13	23423160	23423342	+
chr13_23425646_23425734	309.652	-0.000782474	0.207735	-0.00376669	0.996995	0.999346	tRNA	tRNA-Tyr-TAC	NA	chr13	23425646	23425734	-
chr13_23426505_23426592	147.538	0.207862	0.297952	0.697635	0.485405	0.964911	tRNA	tRNA-Tyr-TAC	NA	chr13	23426505	23426592	+
chr13_23426983_23427039	3.57275	-1.8621	1.58773	-1.17281	0.240874	0.89415	SINE/Alu	B1_Mm	NA	chr13	23426983	23427039	-
chr13_23427095_23427180	28.6185	0.288762	0.546928	0.527971	0.59752	0.978137	tRNA	tRNA-Tyr-TAC	NA	chr13	23427095	23427180	-
chr13_23427473_23427883	9.45615	0.615929	0.983312	0.626381	0.531065	0.977243	LTR/ERVL-MaLR	MTD	NA	chr13	23427473	23427883	-
chr13_23428738_23428826	57.876	0.412443	0.400343	1.03023	0.302904	0.917811	tRNA	tRNA-Tyr-TAC	NA	chr13	23428738	23428826	-
chr13_23431412_23431484	18.9215	0.912487	0.715459	1.27539	0.202172	0.857249	tRNA	tRNA-Ala-GCY	NA	chr13	23431412	23431484	+
chr13_23432990_23433077	7.55888	-0.527544	1.03254	-0.510919	0.609408	0.978137	tRNA	tRNA-Tyr-TAC	NA	chr13	23432990	23433077	-
chr13_23436994_23437065	23.872	-0.0656767	0.588799	-0.111544	0.911185	0.990998	tRNA	tRNA-Pro-CCY	NA	chr13	23436994	23437065	-
chr13_23438109_23438182	26.4923	0.22873	0.563458	0.405939	0.684787	0.979914	tRNA	tRNA-Ile-ATT	NA	chr13	23438109	23438182	-
chr13_23439861_23439958	2.46742	0.166461	1.91717	0.0868266	0.930809	0.990998	SINE/B4	RSINE1	NA	chr13	23439861	23439958	-
chr13_23446142_23446214	6.404	1.03245	1.18616	0.870409	0.384077	0.948699	tRNA	tRNA-Val-GTG	NA	chr13	23446142	23446214	-
chr13_23446792_23446864	9.56248	0.493306	0.963698	0.511889	0.608729	0.978137	tRNA	tRNA-Arg-CGY_	NA	chr13	23446792	23446864	-
chr13_23449285_23449438	2.64436	-2.03378	1.8783	-1.08278	0.278907	0.907	SINE/B2	B3A	NA	chr13	23449285	23449438	+
chr13_23450622_23450695	21.5285	0.567096	0.659988	0.859253	0.390201	0.953469	tRNA	tRNA-Thr-ACY_	NA	chr13	23450622	23450695	+
chr13_23453432_23453514	67.0604	0.0380493	0.367604	0.103506	0.917561	0.990998	tRNA	tRNA-Leu-CTG	NA	chr13	23453432	23453514	-
chr13_23463535_23463606	33.0261	1.03988	0.530702	1.95944	0.0500617	0.441101	tRNA	tRNA-Glu-GAA	NA	chr13	23463535	23463606	+
chr13_23467076_23467165	21.7026	0.57651	0.726293	0.79377	0.427329	0.964106	tRNA	tRNA-Tyr-TAC	NA	chr13	23467076	23467165	+
chr13_23468690_23468831	9.50396	-1.00474	0.970676	-1.03509	0.300627	0.917104	SINE/Alu	B1_Mus1	NA	chr13	23468690	23468831	+
chr13_23471002_23471139	6.59645	-0.610981	1.10866	-0.551097	0.581567	0.978137	SINE/Alu	B1_Mus2	NA	chr13	23471002	23471139	+
chr13_23481624_23481748	2.46065	-1.04528	1.93295	-0.540768	0.588668	0.978137	SINE/Alu	B1F	NA	chr13	23481624	23481748	-
chr13_23484410_23484542	3.18092	-0.0939438	1.55873	-0.0602696	0.951941	0.991053	SINE/B4	ID_B1	NA	chr13	23484410	23484542	-
chr13_23484873_23485055	2.68919	-0.122919	1.69018	-0.0727255	0.942025	0.990998	SINE/B2	B2_Mm2	NA	chr13	23484873	23485055	+
chr13_23487369_23487434	12.2416	0.224004	0.920356	0.243389	0.807704	0.979914	SINE/ID	ID4_	NA	chr13	23487369	23487434	-
chr13_23498106_23498177	57.7984	-0.0198832	0.408756	-0.0486431	0.961204	0.991565	tRNA	tRNA-Trp-TGG	NA	chr13	23498106	23498177	+
chr13_23500957_23501038	79.9318	0.178752	0.362913	0.492548	0.622332	0.979914	tRNA	tRNA-Ser-TCY	NA	chr13	23500957	23501038	-
chr13_23503627_23503741	4.03523	-2.7276	1.71065	-1.59448	0.110828	0.745231	SINE/Alu	B1F2	NA	chr13	23503627	23503741	-
chr13_23503981_23504052	6.43861	0.583991	1.1112	0.525548	0.599202	0.978137	tRNA	tRNA-Arg-CGA	NA	chr13	23503981	23504052	-
chr13_23506519_23506590	6.74864	0.269306	1.1102	0.242574	0.808336	0.979914	tRNA	tRNA-Trp-TGG	NA	chr13	23506519	23506590	+
chr13_23507082_23507228	743.245	-0.189905	0.172686	-1.09971	0.271458	0.907	SINE/Alu	B1_Mus1	NA	chr13	23507082	23507228	-
chr13_23515119_23515250	3.52017	0.585854	1.52522	0.384112	0.700895	0.979914	SINE/Alu	B1_Mus1	NA	chr13	23515119	23515250	-
chr13_23515440_23515534	20.0489	0.112238	0.644588	0.174123	0.861769	0.990947	SINE/Alu	B1_Mus1	NA	chr13	23515440	23515534	-
chr13_23515923_23516045	34.1691	0.0270998	0.526628	0.051459	0.95896	0.991113	SINE/B4	ID_B1	NA	chr13	23515923	23516045	-
chr13_23517203_23517274	21.1892	-0.711653	0.632029	-1.12598	0.260174	0.907	tRNA	tRNA-Gly-GGY	NA	chr13	23517203	23517274	+
chr13_23517692_23517763	35.4198	0.475626	0.506594	0.938871	0.347797	0.931873	tRNA	tRNA-Met-i	NA	chr13	23517692	23517763	+
chr13_23519050_23519122	28.453	0.0321661	0.570457	0.0563867	0.955034	0.991053	tRNA	tRNA-Gln-CAA	NA	chr13	23519050	23519122	+
chr13_23519613_23519686	39.6472	0.323757	0.504776	0.641386	0.521272	0.97655	tRNA	tRNA-Gln-CAA	NA	chr13	23519613	23519686	+
chr13_23521870_23521951	35.1977	0.423222	0.500451	0.845682	0.39773	0.953469	tRNA	tRNA-Ser-AGY	NA	chr13	23521870	23521951	+
chr13_23530346_23530419	4.12019	-0.382965	1.40621	-0.272339	0.785362	0.979914	tRNA	tRNA-Met-i	NA	chr13	23530346	23530419	-
chr13_23532457_23532598	4.9675	0.150538	1.26105	0.119375	0.904978	0.990998	SINE/Alu	B1_Mur4	NA	chr13	23532457	23532598	-
chr13_23532759_23532937	2.45181	0.14313	1.79138	0.0798997	0.936317	0.990998	SINE/B2	B3	NA	chr13	23532759	23532937	-
chr13_23532961_23533184	13.5831	0.0101235	0.876808	0.0115459	0.990788	0.997972	LINE/L2	L2	NA	chr13	23532961	23533184	-
chr13_23533265_23533364	9.59433	-0.0676294	0.942459	-0.0717584	0.942794	0.990998	SINE/B2	B3A	NA	chr13	23533265	23533364	+
chr13_23534764_23534983	89.1941	0.162588	0.747477	0.217516	0.827806	0.979914	LTR/ERVL	RMER10B	NA	chr13	23534764	23534983	+
chr13_23537706_23538352	202.902	0.480114	0.300296	1.5988	0.109864	0.745231	LTR/ERV1	RLTR48A	NA	chr13	23537706	23538352	+
chr13_23539632_23539733	2.45726	0.138235	1.75563	0.078738	0.937241	0.990998	rRNA	LSU-rRNA_Hsa	NA	chr13	23539632	23539733	+
chr13_23540051_23540241	43.8307	-0.418153	0.468973	-0.891636	0.372588	0.943218	SINE/B2	B2_Mm1t	NA	chr13	23540051	23540241	+
chr13_23540655_23541527	7.36566	-0.0543916	1.03428	-0.0525891	0.958059	0.991053	LTR/ERVK	MYSERV6-int	NA	chr13	23540655	23541527	-
chr13_23541544_23541690	23.3001	-0.434275	0.605902	-0.71674	0.473534	0.964106	SINE/Alu	B1_Mm	NA	chr13	23541544	23541690	-
chr13_23545502_23545610	2.93606	-0.8367	1.65749	-0.5048	0.613699	0.978137	SINE/Alu	PB1D7	NA	chr13	23545502	23545610	+
chr13_23546002_23546053	23.7259	0.20377	0.683471	0.29814	0.765596	0.979914	SINE/Alu	B1F2	NA	chr13	23546002	23546053	+
chr13_23547627_23547780	4.74168	0.607909	1.28559	0.472866	0.636309	0.979914	SINE/Alu	B1_Mur3	NA	chr13	23547627	23547780	+
chr13_23547947_23548136	3.63796	-0.839873	1.52341	-0.55131	0.581421	0.978137	SINE/B4	ID_B1	NA	chr13	23547947	23548136	+
chr13_23559958_23560133	5.77127	0.558559	1.30484	0.428068	0.668602	0.979914	SINE/B2	B2_Mm2	NA	chr13	23559958	23560133	-
chr13_23565190_23565297	2.73878	0.9509	1.70787	0.556776	0.577681	0.978137	LTR/ERVK	RMER19C	NA	chr13	23565190	23565297	+
chr13_23565298_23565615	3.47739	0.145252	1.50725	0.0963686	0.923228	0.990998	LTR/ERVL-MaLR	ORR1A2	NA	chr13	23565298	23565615	-
chr13_23565617_23566086	3.13744	-0.555031	1.60653	-0.345485	0.72973	0.979914	LTR/ERVK	RMER19C	NA	chr13	23565617	23566086	+
chr13_23570160_23570301	3.53716	1.00989	1.51331	0.667341	0.504554	0.971634	SINE/Alu	B1_Mur2	NA	chr13	23570160	23570301	+
chr13_23573119_23573606	207.857	-0.0816631	0.565337	-0.14445	0.885145	0.990998	LTR/ERV1	LTRIS3	NA	chr13	23573119	23573606	+
chr13_23577348_23577698	94.9713	0.316019	0.399311	0.79141	0.428705	0.964106	LTR/ERVL-MaLR	MTD	NA	chr13	23577348	23577698	+
chr13_23581126_23581266	6.39168	-0.28737	1.13522	-0.253139	0.800161	0.979914	DNA/hAT-Charlie	URR1A	NA	chr13	23581126	23581266	-
chr13_23582800_23583202	43.4477	-0.320853	0.480059	-0.668362	0.503903	0.971324	LTR/ERVL	RMER10B	NA	chr13	23582800	23583202	+
chr13_23583933_23584045	9.75966	-0.578444	0.949594	-0.609149	0.542426	0.978137	SINE/Alu	B1F1	NA	chr13	23583933	23584045	+
chr13_23590092_23590239	48.1191	-0.379619	0.429502	-0.88386	0.376772	0.944438	SINE/Alu	B1_Mus1	NA	chr13	23590092	23590239	-
chr13_23594576_23595197	2.40766	-1.08862	1.81977	-0.598216	0.549696	0.978137	LTR/ERVK	RLTR42-int	NA	chr13	23594576	23595197	-
chr13_23600126_23601904	14.318	-0.721644	0.765093	-0.943211	0.345573	0.929972	LTR/ERVL-MaLR	ORR1A1-int	NA	chr13	23600126	23601904	-
chr13_23601909_23602225	2.47148	-0.369838	4.16655	-0.0887635	0.92927	0.990998	LTR/ERVL-MaLR	ORR1A1	NA	chr13	23601909	23602225	-
chr13_23610307_23610488	3.86655	-0.622689	1.4697	-0.423684	0.671796	0.979914	SINE/B2	B2_Mm2	NA	chr13	23610307	23610488	-
chr13_23616088_23616245	16.8602	-0.16698	0.720125	-0.231876	0.816634	0.979914	SINE/B2	B2_Mm1a	NA	chr13	23616088	23616245	-
chr13_23639316_23645783	17.5724	1.176	0.696654	1.68806	0.0913988	0.698354	LTR/ERVK	IAPEz-int	NA	chr13	23639316	23645783	-
chr13_23646268_23647369	19.6415	0.47768	0.649463	0.735501	0.462035	0.964106	LTR/ERVL-MaLR	MTA_Mm-int	NA	chr13	23646268	23647369	-
chr13_23668784_23668965	24.4134	0.337133	0.59392	0.56764	0.57028	0.978137	SINE/B2	B2_Mm2	NA	chr13	23668784	23668965	-
chr13_23689193_23689389	20.4008	0.306221	0.658163	0.465266	0.641741	0.979914	SINE/B2	B3	NA	chr13	23689193	23689389	+
chr13_23689772_23690034	22.873	-0.140613	0.613123	-0.229339	0.818605	0.979914	LTR/ERVL-MaLR	MTEb	NA	chr13	23689772	23690034	+
chr13_23741795_23741877	3.77926	0.768614	1.63501	0.470097	0.638286	0.979914	SINE/Alu	B1_Mur1	NA	chr13	23741795	23741877	+
chr13_23742295_23742428	21.808	-0.282655	0.615113	-0.459517	0.645863	0.979914	SINE/Alu	B1_Mur2	NA	chr13	23742295	23742428	+
chr13_23742535_23742601	9.16923	0.223324	0.933108	0.239334	0.810847	0.979914	SINE/ID	ID4_	NA	chr13	23742535	23742601	+
chr13_23742915_23742988	39.2903	0.410165	0.490315	0.836533	0.402855	0.954094	SINE/ID	ID4	NA	chr13	23742915	23742988	-
chr13_23744473_23744585	223.986	0.197008	0.526076	0.374487	0.708042	0.979914	SINE/Alu	B1F	NA	chr13	23744473	23744585	-
chr13_23748036_23748173	33.0705	1.05189	1.05557	0.996517	0.318999	0.929635	SINE/Alu	B1_Mus1	NA	chr13	23748036	23748173	+
chr13_23748769_23748899	3.3918	-0.298958	1.54899	-0.193002	0.846957	0.983904	SINE/B4	ID_B1	NA	chr13	23748769	23748899	-
chr13_23750350_23750444	4.52335	1.94292	1.41925	1.36898	0.171007	0.801642	LTR/ERV1	RLTR14_RN	NA	chr13	23750350	23750444	-
chr13_23750498_23750671	6.06101	1.42886	1.17579	1.21524	0.224275	0.887996	LTR/ERV1	RLTR14_RN	NA	chr13	23750498	23750671	-
chr13_23753698_23753786	6.34886	-0.287076	1.2533	-0.229057	0.818825	0.979914	SINE/B4	ID_B1	NA	chr13	23753698	23753786	+
chr13_23757821_23758040	38.9342	-0.167275	0.536549	-0.31176	0.755223	0.979914	DNA/TcMar-Tigger	MER2	NA	chr13	23757821	23758040	+
chr13_23758636_23758785	11.3182	1.28034	0.908785	1.40885	0.15888	0.801642	LTR/ERV1	RMER5	NA	chr13	23758636	23758785	-
chr13_23758791_23759014	6.30649	0.753161	1.1638	0.647156	0.517531	0.975607	SINE/B2	B3	NA	chr13	23758791	23759014	-
chr13_23759065_23759212	9.74107	0.533974	0.946671	0.564054	0.572717	0.978137	SINE/B4	RSINE1	NA	chr13	23759065	23759212	-
chr13_23759222_23759289	5.9917	-0.0737058	1.22521	-0.0601576	0.95203	0.991053	SINE/Alu	B1F	NA	chr13	23759222	23759289	-
chr13_23765349_23765461	27.0365	-0.0112453	0.573129	-0.0196208	0.984346	0.9964	SINE/Alu	PB1D10	NA	chr13	23765349	23765461	+
chr13_23766506_23766843	21.2773	0.609358	0.638532	0.954311	0.339926	0.929635	LTR/ERVL-MaLR	MTC	NA	chr13	23766506	23766843	+
chr13_23767025_23767134	3.85673	2.16344	1.55614	1.39026	0.16445	0.801642	SINE/B4	B4	NA	chr13	23767025	23767134	+
chr13_23767693_23768077	8.61434	0.217822	0.963184	0.226148	0.821086	0.979914	LTR/ERVL-MaLR	ORR1D1	NA	chr13	23767693	23768077	+
chr13_23791796_23791970	11.0865	0.0757583	0.848901	0.0892428	0.928889	0.990998	SINE/B2	B2_Mm2	NA	chr13	23791796	23791970	-
chr13_23987286_23987537	6.32242	-0.540276	1.12357	-0.480859	0.630617	0.979914	LTR/ERVK	MLTR11B	NA	chr13	23987286	23987537	+
chr13_24016652_24016829	2.93677	-0.8696	1.83864	-0.472957	0.636244	0.979914	SINE/B2	B2_Mm2	NA	chr13	24016652	24016829	-
chr13_24023381_24023473	3.05225	1.73152	1.67249	1.0353	0.30053	0.917104	SINE/Alu	B1F	NA	chr13	24023381	24023473	-
chr13_24026188_24026321	2.45726	0.138235	1.75563	0.078738	0.937241	0.990998	SINE/Alu	B1F	NA	chr13	24026188	24026321	-
chr13_24028367_24033922	52.3432	-0.0329378	0.452044	-0.0728641	0.941914	0.990998	LINE/L1	L1MdTf_I	NA	chr13	24028367	24033922	+
chr13_24033923_24034915	4.97767	0.164267	1.27573	0.128763	0.897545	0.990998	LINE/L1	L1MdTf_I	NA	chr13	24033923	24034915	+
chr13_24055144_24055508	2.48919	0.145605	1.78474	0.0815837	0.934978	0.990998	LINE/L1	L1MC4	NA	chr13	24055144	24055508	-
chr13_24094925_24095091	3.98068	0.493277	1.45862	0.33818	0.735228	0.979914	SINE/MIR	MIR	NA	chr13	24094925	24095091	-
chr13_24100721_24101007	3.4509	0.136472	1.49126	0.0915143	0.927084	0.990998	DNA/TcMar-Tigger	MER2	NA	chr13	24100721	24101007	-
chr13_24110749_24110870	3.58974	-1.32964	1.53858	-0.864201	0.387477	0.953232	SINE/B4	ID_B1	NA	chr13	24110749	24110870	-
chr13_24129955_24130429	5.49251	0.679699	1.20035	0.566252	0.571222	0.978137	LTR/ERVL	MERVL-int	NA	chr13	24129955	24130429	-
chr13_24131548_24132760	6.11837	-0.21882	1.14983	-0.190306	0.849069	0.983904	LTR/ERVL	MERVL-int	NA	chr13	24131548	24132760	-
chr13_24246831_24247229	4.18612	0.296578	1.37472	0.215738	0.829192	0.979914	LTR/ERVL-MaLR	MTC	NA	chr13	24246831	24247229	-
chr13_24267118_24267354	3.68283	-0.0543462	1.44335	-0.0376527	0.969965	0.99327	SINE/B4	B4	NA	chr13	24267118	24267354	-
chr13_24267399_24267540	4.31792	2.35736	1.48423	1.58827	0.112224	0.745231	SINE/Alu	B1_Mur1	NA	chr13	24267399	24267540	-
chr13_24271463_24271536	3.5657	2.02636	1.58286	1.28019	0.200478	0.857249	SINE/Alu	B1F	NA	chr13	24271463	24271536	-
chr13_24275719_24275861	3.65228	0.304809	1.52068	0.200443	0.841134	0.981552	SINE/Alu	B1F	NA	chr13	24275719	24275861	-
chr13_24276678_24276770	3.98474	0.14905	1.42875	0.104322	0.916914	0.990998	SINE/B2	B2_Mm2	NA	chr13	24276678	24276770	-
chr13_24278379_24278512	3.05836	2.47492	1.82552	1.35573	0.175185	0.801642	SINE/Alu	B1_Mur1	NA	chr13	24278379	24278512	-
chr13_24403909_24404093	2.98365	1.70622	1.71635	0.9941	0.320174	0.929635	SINE/B2	B2_Mm2	NA	chr13	24403909	24404093	+
chr13_24408196_24408688	2.89462	-0.357339	1.71985	-0.207773	0.835406	0.979914	LTR/ERVL	MT2_Mm	NA	chr13	24408196	24408688	-
chr13_24474828_24476393	8.67482	0.548068	0.968306	0.566007	0.571389	0.978137	LTR/ERVK	MMETn-int	NA	chr13	24474828	24476393	-
chr13_24483102_24483275	6.48205	-0.271472	1.22878	-0.220927	0.825149	0.979914	SINE/B2	B3	NA	chr13	24483102	24483275	+
chr13_24552860_24553044	2.92999	1.09534	1.83377	0.597315	0.550297	0.978137	SINE/B2	B3	NA	chr13	24552860	24553044	+
chr13_24596718_24596892	3.693	-0.0358641	1.47222	-0.0243606	0.980565	0.995672	SINE/B2	B2_Mm2	NA	chr13	24596718	24596892	+
chr13_24660612_24660799	2.47425	0.714443	1.76603	0.404548	0.68581	0.979914	SINE/B2	B2_Mm1t	NA	chr13	24660612	24660799	-
chr13_24691466_24691660	3.21286	-0.0871626	1.60688	-0.0542435	0.956741	0.991053	SINE/B2	B2_Mm1a	NA	chr13	24691466	24691660	+
chr13_24713909_24714164	18.9915	0.0288208	0.661085	0.0435963	0.965226	0.992403	SINE/B4	B4	NA	chr13	24713909	24714164	-
chr13_24721193_24721336	3.37276	-1.72103	1.6082	-1.07016	0.284548	0.907	SINE/Alu	B1_Mus2	NA	chr13	24721193	24721336	+
chr13_24721998_24722187	3.92769	0.480165	1.43853	0.33379	0.738538	0.979914	SINE/B2	B2_Mm2	NA	chr13	24721998	24722187	-
chr13_24735487_24736166	6.17541	-0.430039	1.1863	-0.362505	0.716974	0.979914	LTR/ERVK	RLTR19B	NA	chr13	24735487	24736166	-
chr13_24737562_24737947	4.3895	-0.514756	1.3355	-0.38544	0.699912	0.979914	LTR/ERVL-MaLR	ORR1A4	NA	chr13	24737562	24737947	-
chr13_24738466_24738702	2.88379	-0.904025	1.80445	-0.500998	0.616373	0.978137	LINE/L2	L2	NA	chr13	24738466	24738702	-
chr13_24740339_24740534	7.84518	-0.412664	1.04435	-0.395138	0.692741	0.979914	SINE/B2	B2_Mm2	NA	chr13	24740339	24740534	+
chr13_24740862_24740937	2.5544	1.38327	1.80673	0.765618	0.443904	0.964106	LINE/L2	L2	NA	chr13	24740862	24740937	-
chr13_24741739_24741879	4.0536	-1.56846	1.48098	-1.05907	0.289568	0.908098	SINE/Alu	B1_Mus2	NA	chr13	24741739	24741879	-
chr13_24742308_24742748	14.8495	0.14647	0.740406	0.197824	0.843183	0.982875	LTR/ERVK	RMER20A	NA	chr13	24742308	24742748	-
chr13_24742780_24743035	5.64942	1.93588	1.30892	1.47899	0.139143	0.765475	LTR/ERV1	RMER21B	NA	chr13	24742780	24743035	-
chr13_24743076_24743604	15.3432	-0.025593	0.757142	-0.0338021	0.973035	0.994214	LTR/ERV1	RMER21B	NA	chr13	24743076	24743604	-
chr13_24743741_24743834	4.11003	-0.400527	1.42947	-0.280193	0.77933	0.979914	LTR/ERVK	RLTR20C2_MM	NA	chr13	24743741	24743834	-
chr13_24743982_24744268	9.16445	0.382485	0.943181	0.405527	0.68509	0.979914	LTR/ERVK	RLTR20C2_MM	NA	chr13	24743982	24744268	-
chr13_24747644_24747967	12.3603	-0.415511	0.879226	-0.472587	0.636508	0.979914	LTR/ERVL-MaLR	ORR1A2	NA	chr13	24747644	24747967	-
chr13_24749700_24750320	24.3372	-0.286428	0.599127	-0.478076	0.632596	0.979914	LTR/ERVK	RMER19B2	NA	chr13	24749700	24750320	-
chr13_24753183_24753242	47.5425	-0.0151351	0.442455	-0.034207	0.972712	0.994081	SINE/MIR	MIRb	NA	chr13	24753183	24753242	-
chr13_24754295_24754554	37.8652	0.344356	0.487981	0.705676	0.48039	0.964911	LINE/L1	L1MC4	NA	chr13	24754295	24754554	-
chr13_24754686_24754813	16.8473	-0.331167	0.706067	-0.469031	0.639048	0.979914	SINE/B4	ID_B1	NA	chr13	24754686	24754813	-
chr13_24754912_24755004	19.6411	-0.0104458	0.653785	-0.0159774	0.987252	0.997025	LINE/L1	L1MC4	NA	chr13	24754912	24755004	-
chr13_24755510_24755657	27.1454	-0.0203717	0.601774	-0.0338528	0.972995	0.994206	SINE/Alu	B1_Mus1	NA	chr13	24755510	24755657	-
chr13_24757029_24757185	15.9979	-0.676739	0.732888	-0.923387	0.355806	0.937474	SINE/B2	B3A	NA	chr13	24757029	24757185	-
chr13_24758048_24758190	7.87162	-0.210847	1.0075	-0.209277	0.834232	0.979914	SINE/Alu	B1_Mus1	NA	chr13	24758048	24758190	+
chr13_24758774_24758917	36.3308	0.124362	0.486797	0.255469	0.798361	0.979914	SINE/Alu	B1_Mur3	NA	chr13	24758774	24758917	-
chr13_24762378_24762432	3.17481	-0.548446	1.59208	-0.344483	0.730483	0.979914	LINE/L1	L1ME1	NA	chr13	24762378	24762432	+
chr13_24762433_24762558	6.88342	-0.262194	1.0763	-0.243608	0.807535	0.979914	SINE/B2	B3	NA	chr13	24762433	24762558	+
chr13_24763667_24763806	3.61151	-1.33976	1.55412	-0.862071	0.388649	0.953302	SINE/B4	RSINE1	NA	chr13	24763667	24763806	+
chr13_24764006_24764327	36.6571	0.578013	0.549812	1.05129	0.293124	0.913188	LTR/ERVK	RLTRETN_Mm	NA	chr13	24764006	24764327	+
chr13_24764328_24765875	235.546	-0.121398	0.248255	-0.489008	0.624836	0.979914	LTR/ERVK	MMETn-int	NA	chr13	24764328	24765875	+
chr13_24765876_24765960	3.15987	-0.108647	1.6011	-0.0678577	0.945899	0.990998	LTR/ERVK	RMER16A3	NA	chr13	24765876	24765960	+
chr13_24765961_24768408	317.728	-0.0749733	0.251013	-0.298682	0.765182	0.979914	LTR/ERVK	MMETn-int	NA	chr13	24765961	24768408	+
chr13_24768409_24768898	8.00445	-0.333013	1.09049	-0.305379	0.760078	0.979914	LTR/ERVK	RLTR10C	NA	chr13	24768409	24768898	-
chr13_24768899_24769878	16.2148	-0.981014	0.740859	-1.32416	0.185451	0.830588	LTR/ERVK	MMERVK10C-int	NA	chr13	24768899	24769878	-
chr13_24769870_24770889	12.5453	-0.353471	0.831196	-0.425256	0.67065	0.979914	LTR/ERVK	MMERVK10C-int	NA	chr13	24769870	24770889	-
chr13_24770883_24771317	13.0772	-0.129064	0.806203	-0.160089	0.872811	0.990998	LTR/ERVK	MMERVK10C-int	NA	chr13	24770883	24771317	-
chr13_24771321_24771365	3.13882	-0.125255	1.72057	-0.0727986	0.941966	0.990998	LTR/ERVK	MMERVK10C-int	NA	chr13	24771321	24771365	-
chr13_24771548_24771668	3.92225	0.483611	1.43883	0.336114	0.736785	0.979914	LTR/ERVK	MMERVK10C-int	NA	chr13	24771548	24771668	-
chr13_24772122_24772436	18.0768	-0.726001	0.702558	-1.03337	0.301432	0.917486	LTR/ERVK	ETnERV-int	NA	chr13	24772122	24772436	+
chr13_24772437_24772548	3.66584	-0.439287	1.45312	-0.302306	0.762419	0.979914	LTR/ERVK	ERVB4_1C-LTR_Mm	NA	chr13	24772437	24772548	+
chr13_24772567_24772821	9.22792	-0.484468	0.945685	-0.512293	0.608446	0.978137	LTR/ERVK	RLTR13G	NA	chr13	24772567	24772821	+
chr13_24772910_24773231	6.40729	-0.277482	1.1688	-0.237408	0.812341	0.979914	LTR/ERVK	RLTRETN_Mm	NA	chr13	24772910	24773231	+
chr13_24773232_24773624	2.58562	1.43815	4.12285	0.348823	0.727222	0.979914	LTR/ERVL-MaLR	MTA_Mm	NA	chr13	24773232	24773624	+
chr13_24773625_24774718	8.85848	0.458825	0.994689	0.461275	0.644602	0.979914	LTR/ERVL-MaLR	MTA_Mm-int	NA	chr13	24773625	24774718	+
chr13_24776695_24776884	37.6851	-0.0684987	0.495759	-0.138169	0.890106	0.990998	SINE/B2	B2_Mm2	NA	chr13	24776695	24776884	+
chr13_24777405_24777550	4.66902	0.892391	1.36255	0.654943	0.512505	0.975607	SINE/Alu	B1_Mus2	NA	chr13	24777405	24777550	+
chr13_24777578_24777787	10.2583	-0.56646	0.915944	-0.618444	0.536282	0.978137	SINE/B2	B2_Mm2	NA	chr13	24777578	24777787	+
chr13_24783387_24783563	3.12927	-2.29022	1.81324	-1.26306	0.206568	0.857657	SINE/B2	B2_Mm2	NA	chr13	24783387	24783563	+
chr13_24788232_24788423	5.90954	0.36485	1.17642	0.310135	0.756458	0.979914	SINE/B2	B2_Mm1a	NA	chr13	24788232	24788423	+
chr13_24800455_24800665	2.74217	-0.0975663	1.71651	-0.05684	0.954673	0.991053	DNA/hAT-Charlie	URR1B	NA	chr13	24800455	24800665	-
chr13_24806719_24806832	17.8283	0.160469	0.730181	0.219767	0.826053	0.979914	SINE/Alu	B1_Mus1	NA	chr13	24806719	24806832	+
chr13_24807236_24807455	29.3875	-0.0152895	0.553031	-0.0276466	0.977944	0.995326	SINE/B2	B3	NA	chr13	24807236	24807455	+
chr13_24808034_24808172	28.5502	0.323965	0.545223	0.594188	0.552386	0.978137	SINE/Alu	B1_Mur4	NA	chr13	24808034	24808172	+
chr13_24811942_24812125	10.6478	0.0823112	0.87177	0.0944184	0.924777	0.990998	SINE/B2	B2_Mm2	NA	chr13	24811942	24812125	+
chr13_24812146_24812270	11.5972	-0.0285571	0.850963	-0.0335586	0.973229	0.994279	SINE/Alu	B1_Mus1	NA	chr13	24812146	24812270	+
chr13_24816269_24817489	21.9255	-0.210669	0.626152	-0.336451	0.736531	0.979914	Other	RMER1A	NA	chr13	24816269	24817489	+
chr13_24819186_24819366	2.73129	-0.0890825	1.71801	-0.051852	0.958647	0.991053	SINE/B2	B3A	NA	chr13	24819186	24819366	-
chr13_24822057_24822246	3.16126	0.310251	1.786	0.173713	0.862091	0.990998	SINE/B2	B2_Mm1a	NA	chr13	24822057	24822246	+
chr13_24822452_24822604	2.42938	-0.427031	1.95125	-0.21885	0.826767	0.979914	SINE/B2	B3	NA	chr13	24822452	24822604	-
chr13_24822640_24822741	2.72723	0.4098	1.67192	0.245107	0.806374	0.979914	SINE/Alu	PB1D10	NA	chr13	24822640	24822741	-
chr13_24823305_24823467	5.21642	0.283429	1.22801	0.230803	0.817468	0.979914	SINE/B4	ID_B1	NA	chr13	24823305	24823467	-
chr13_24823958_24824256	11.2355	-0.361473	0.856413	-0.422077	0.672969	0.979914	LTR/ERVL-MaLR	ORR1A2	NA	chr13	24823958	24824256	-
chr13_24824629_24824680	4.4296	0.448482	1.33874	0.335004	0.737622	0.979914	SINE/ID	ID4_	NA	chr13	24824629	24824680	-
chr13_24824952_24825064	2.47153	-1.04057	4.14084	-0.251294	0.801587	0.979914	SINE/Alu	PB1D10	NA	chr13	24824952	24825064	-
chr13_24825683_24825766	4.49276	0.475163	1.32122	0.359639	0.719117	0.979914	SINE/Alu	PB1D11	NA	chr13	24825683	24825766	-
chr13_24826401_24826581	2.53335	1.37006	1.79238	0.764379	0.444642	0.964106	SINE/B2	B3A	NA	chr13	24826401	24826581	+
chr13_24827015_24827160	5.66806	-0.485028	1.22134	-0.397128	0.691273	0.979914	DNA/hAT-Charlie	MER20	NA	chr13	24827015	24827160	-
chr13_24828806_24829022	12.0428	0.0797308	0.819562	0.0972846	0.9225	0.990998	SINE/B4	ID_B1	NA	chr13	24828806	24829022	-
chr13_24833959_24834068	83.6813	0.265066	0.335714	0.789558	0.429786	0.964106	SINE/Alu	B1F	NA	chr13	24833959	24834068	+
chr13_24834189_24834351	83.3515	0.00996742	0.339834	0.0293303	0.976601	0.994657	LINE/L1	L1MC4	NA	chr13	24834189	24834351	+
chr13_24834655_24834874	93.871	0.173269	0.318688	0.543693	0.586652	0.978137	LINE/L1	L1MC4	NA	chr13	24834655	24834874	+
chr13_24834893_24835025	24.1264	-0.0353785	0.587062	-0.0602635	0.951946	0.991053	LINE/L1	L1MC4	NA	chr13	24834893	24835025	+
chr13_24837388_24837769	7.40638	-0.224123	1.05993	-0.211451	0.832536	0.979914	LTR/ERVK	BGLII_B	NA	chr13	24837388	24837769	-
chr13_24838506_24838694	5.1584	2.15814	1.37204	1.57294	0.115733	0.745231	SINE/B2	B2_Mm1t	NA	chr13	24838506	24838694	-
chr13_24840865_24840989	27.546	0.0372977	0.551807	0.0675918	0.946111	0.990998	SINE/Alu	B1_Mus2	NA	chr13	24840865	24840989	+
chr13_24842264_24842334	14.5136	-0.097584	0.74906	-0.130275	0.896349	0.990998	SINE/Alu	B1F	NA	chr13	24842264	24842334	+
chr13_24842709_24842856	4.48669	1.9242	1.43816	1.33796	0.180911	0.817373	SINE/Alu	B1_Mus2	NA	chr13	24842709	24842856	+
chr13_24851072_24851258	2.48308	-0.432474	1.96539	-0.220045	0.825836	0.979914	SINE/B2	B2_Mm2	NA	chr13	24851072	24851258	-
chr13_24851412_24851571	2.71024	-0.106175	1.68701	-0.0629367	0.949817	0.990998	SINE/B2	B2_Mm2	NA	chr13	24851412	24851571	-
chr13_24858865_24859840	2.80194	0.990604	1.76172	0.562292	0.573917	0.978137	LTR/ERVK	RLTR22_Mur	NA	chr13	24858865	24859840	+
chr13_24862917_24863064	5.517	1.5478	1.24102	1.2472	0.212325	0.865189	SINE/Alu	B1_Mus1	NA	chr13	24862917	24863064	-
chr13_24893661_24893806	4.64248	-0.627756	1.30457	-0.481198	0.630376	0.979914	SINE/Alu	B1_Mus1	NA	chr13	24893661	24893806	+
chr13_24896289_24896461	8.42513	-0.337792	1.06033	-0.318573	0.75005	0.979914	SINE/B2	B2_Mm1a	NA	chr13	24896289	24896461	-
chr13_24923362_24923644	2.73473	1.53929	1.76278	0.873214	0.382547	0.948699	LINE/L2	L2a	NA	chr13	24923362	24923644	-
chr13_24927970_24928135	2.76389	0.444739	1.75287	0.25372	0.799712	0.979914	SINE/B4	ID_B1	NA	chr13	24927970	24928135	-
chr13_24929838_24930144	3.77386	0.350709	1.52615	0.2298	0.818247	0.979914	DNA/TcMar-Tigger	Tigger5b_Glire	NA	chr13	24929838	24930144	-
chr13_24930817_24931005	21.8553	0.33909	0.632199	0.536367	0.591705	0.978137	SINE/B2	B2_Mm1t	NA	chr13	24930817	24931005	+
chr13_24932148_24932477	2.66408	0.363092	1.86138	0.195065	0.845342	0.983904	LTR/ERVL-MaLR	MTD	NA	chr13	24932148	24932477	-
chr13_24933161_24934192	10.0644	-0.362322	0.938992	-0.385862	0.699599	0.979914	LTR/ERVL-MaLR	MTD-int	NA	chr13	24933161	24934192	-
chr13_24934334_24934704	2.67763	-0.661308	1.69801	-0.389461	0.696935	0.979914	LTR/ERVL-MaLR	MTD	NA	chr13	24934334	24934704	-
chr13_24934710_24934869	2.42938	-0.427031	1.95125	-0.21885	0.826767	0.979914	LINE/L1	Lx8b	NA	chr13	24934710	24934869	-
chr13_24935767_24936156	6.12853	-0.207416	1.13018	-0.183524	0.854387	0.986426	LTR/ERVL-MaLR	MTC	NA	chr13	24935767	24936156	-
chr13_24936382_24936554	3.90459	-0.240642	1.4348	-0.167718	0.866806	0.990998	SINE/B2	B3	NA	chr13	24936382	24936554	-
chr13_24958609_24958757	14.5914	-0.255591	0.782705	-0.326549	0.744009	0.979914	SINE/Alu	B1_Mus2	NA	chr13	24958609	24958757	-
chr13_24994013_24994099	11.1076	0.079694	0.848004	0.0939784	0.925126	0.990998	SINE/Alu	PB1D10	NA	chr13	24994013	24994099	-
chr13_24997487_24997597	20.2222	0.756786	0.644766	1.17374	0.2405	0.89415	SINE/Alu	PB1D7	NA	chr13	24997487	24997597	-
chr13_24997618_24997736	17.266	-0.0933951	0.700807	-0.133268	0.893982	0.990998	SINE/B2	B3A	NA	chr13	24997618	24997736	-
chr13_25002603_25002790	12.8146	-0.39895	0.83074	-0.480235	0.631061	0.979914	SINE/B2	B3	NA	chr13	25002603	25002790	-
chr13_25003674_25003984	14.496	0.182777	0.757116	0.241412	0.809236	0.979914	LINE/L1	L1MdV_I	NA	chr13	25003674	25003984	-
chr13_25004740_25004869	9.06125	0.672358	1.03642	0.64873	0.516513	0.975607	SINE/Alu	B1_Mur3	NA	chr13	25004740	25004869	-
chr13_25005538_25005720	3.64073	-0.0794758	1.50823	-0.0526946	0.957975	0.991053	SINE/B2	B3	NA	chr13	25005538	25005720	-
chr13_25017313_25017494	3.34626	-1.74009	1.61202	-1.07945	0.280387	0.907	SINE/B2	B3A	NA	chr13	25017313	25017494	-
chr13_25017553_25017691	3.42302	-0.264307	1.52495	-0.173322	0.862399	0.990998	SINE/MIR	MIR	NA	chr13	25017553	25017691	-
chr13_25021327_25021473	29.9863	-0.0518677	0.534179	-0.097098	0.922649	0.990998	SINE/Alu	B1_Mus2	NA	chr13	25021327	25021473	-
chr13_25029707_25036202	5.43274	0.137056	1.2064	0.113608	0.909549	0.990998	LINE/L1	L1MdGf_I	NA	chr13	25029707	25036202	-
chr13_25038213_25038357	2.48919	0.145605	1.78474	0.0815837	0.934978	0.990998	SINE/B2	B2_Mm2	NA	chr13	25038213	25038357	-
chr13_25051786_25051950	2.92045	-0.859139	1.64467	-0.522379	0.601407	0.978137	SINE/B2	B2_Mm1t	NA	chr13	25051786	25051950	-
chr13_25053594_25053781	3.71949	-0.0269191	1.4657	-0.018366	0.985347	0.996567	SINE/B4	ID_B1	NA	chr13	25053594	25053781	+
chr13_25054794_25054888	3.51	0.566657	1.5035	0.376893	0.706253	0.979914	SINE/Alu	B1_Mur4	NA	chr13	25054794	25054888	-
chr13_25126660_25126852	4.43438	0.119372	1.41751	0.084213	0.932887	0.990998	SINE/B2	B2_Mm1t	NA	chr13	25126660	25126852	+
chr13_25225787_25230984	7.7887	-0.771882	1.0584	-0.729291	0.465824	0.964106	LINE/L1	L1MdGf_II	NA	chr13	25225787	25230984	+
chr13_25235620_25242188	5.81846	-1.13156	1.19124	-0.949898	0.342164	0.929635	LINE/L1	L1MdA_I	NA	chr13	25235620	25242188	-
chr13_25260691_25260995	3.16799	-1.00562	1.60925	-0.624902	0.532035	0.977243	LINE/L2	L2	NA	chr13	25260691	25260995	+
chr13_25265441_25265491	13.5899	0.106905	0.82506	0.129572	0.896905	0.990998	SINE/MIR	MIR3	NA	chr13	25265441	25265491	+
chr13_25316014_25316265	2.4532	0.69895	1.81083	0.385984	0.699509	0.979914	LINE/L1	Lx	NA	chr13	25316014	25316265	+
chr13_25352373_25357445	13.8331	-0.648501	0.786168	-0.824889	0.409435	0.954763	LTR/ERVK	MMERVK10C-int	NA	chr13	25352373	25357445	+
chr13_25503771_25503954	22.1099	-0.312767	0.64354	-0.48601	0.62696	0.979914	SINE/B2	B2_Mm2	NA	chr13	25503771	25503954	-
chr13_25536612_25543214	5.4517	-0.0830678	1.31063	-0.0633803	0.949464	0.990998	LINE/L1	L1MdA_I	NA	chr13	25536612	25543214	-
chr13_25602367_25602559	19.3731	-0.630821	0.684548	-0.921515	0.356782	0.938056	SINE/B2	B2_Mm1t	NA	chr13	25602367	25602559	+
chr13_25718540_25718725	10.5937	-0.830096	0.927751	-0.894739	0.370926	0.943218	SINE/B2	B2_Mm1t	NA	chr13	25718540	25718725	-
chr13_25823316_25824871	2.49325	-0.402716	1.90852	-0.211009	0.83288	0.979914	LINE/L1	L1MdA_V	NA	chr13	25823316	25824871	+
chr13_26004532_26005418	2.56595	2.1564	1.87401	1.15069	0.249861	0.89415	LTR/ERVK	RLTR13D6	NA	chr13	26004532	26005418	-
chr13_26048776_26054146	18.3683	0.536884	0.674322	0.796183	0.425925	0.964106	LINE/L1	L1MdA_I	NA	chr13	26048776	26054146	+
chr13_26054147_26055139	3.99152	0.889173	1.45123	0.612701	0.540074	0.978137	LINE/L1	L1MdA_I	NA	chr13	26054147	26055139	+
chr13_26113454_26114332	14.9504	0.0761703	0.771319	0.0987533	0.921334	0.990998	LTR/ERVK	RLTR13D6	NA	chr13	26113454	26114332	-
chr13_26239334_26246002	10.8844	0.0262671	0.875418	0.0300052	0.976063	0.994643	LINE/L1	L1MdTf_II	NA	chr13	26239334	26246002	-
chr13_26334172_26334358	9.25246	-0.197093	1.03637	-0.190177	0.849171	0.983904	SINE/B2	B2_Mm1t	NA	chr13	26334172	26334358	-
chr13_26360038_26362514	4.27505	0.356158	1.46597	0.24295	0.808044	0.979914	LINE/L1	L1MdTf_II	NA	chr13	26360038	26362514	-
chr13_26440627_26447242	59.0423	0.0698211	0.421246	0.165749	0.868355	0.990998	LINE/L1	L1MdTf_I	NA	chr13	26440627	26447242	+
chr13_26447243_26448235	17.2943	0.872642	0.696777	1.2524	0.210425	0.860241	LINE/L1	L1MdTf_I	NA	chr13	26447243	26448235	+
chr13_26450685_26451972	2.85925	-2.10976	4.13179	-0.510617	0.609619	0.978137	LINE/L1	L1_Mur2	NA	chr13	26450685	26451972	+
chr13_26453558_26455269	2.8824	-1.45392	1.70111	-0.854689	0.392723	0.953469	LINE/L1	L1_Mur2	NA	chr13	26453558	26455269	+
chr13_26521879_26527111	5.28641	0.565341	1.32098	0.427969	0.668673	0.979914	LINE/L1	L1MdTf_II	NA	chr13	26521879	26527111	+
chr13_26672581_26677065	2.79721	0.960297	1.82918	0.524988	0.599592	0.978137	LINE/L1	L1MdTf_III	NA	chr13	26672581	26677065	-
chr13_26816105_26816248	2.7374	0.435616	1.83737	0.237087	0.812589	0.979914	SINE/Alu	B1_Mm	NA	chr13	26816105	26816248	+
chr13_26817850_26823974	6.28406	0.524291	1.19914	0.437223	0.66195	0.979914	LINE/L1	L1MdA_II	NA	chr13	26817850	26823974	-
chr13_26830869_26837517	9.143	-1.55025	0.98169	-1.57917	0.114297	0.745231	LINE/L1	L1MdTf_II	NA	chr13	26830869	26837517	-
chr13_27084346_27088319	4.54396	-1.75837	1.4008	-1.25526	0.209385	0.857657	LINE/L1	L1MdA_III	NA	chr13	27084346	27088319	+
chr13_27097522_27097706	5.37365	-0.137912	1.22315	-0.112752	0.910227	0.990998	SINE/B2	B2_Mm1t	NA	chr13	27097522	27097706	-
chr13_27127830_27134047	4.01052	0.18082	1.47317	0.122742	0.902312	0.990998	LINE/L1	L1MdGf_I	NA	chr13	27127830	27134047	-
chr13_27163745_27167157	11.8801	0.269162	0.82907	0.324655	0.745442	0.979914	LINE/L1	L1MdA_I	NA	chr13	27163745	27167157	+
chr13_27367549_27372792	5.14849	0.543223	1.29789	0.418542	0.675551	0.979914	LINE/L1	L1MdA_III	NA	chr13	27367549	27372792	+
chr13_27447648_27452393	2.42871	-1.06422	1.8148	-0.586409	0.5576	0.978137	LTR/ERVK	IAPEY3-int	NA	chr13	27447648	27452393	+
chr13_27699519_27702840	2.9721	1.12127	1.65526	0.6774	0.498152	0.965986	LTR/ERVL	MERVL-int	NA	chr13	27699519	27702840	+
chr13_27824143_27830452	6.56564	0.605771	1.19149	0.508416	0.611161	0.978137	LINE/L1	L1MdA_II	NA	chr13	27824143	27830452	-
chr13_27960456_27960856	3.72971	-0.422471	1.58394	-0.266722	0.789683	0.979914	LTR/ERVK	RLTR9D	NA	chr13	27960456	27960856	+
chr13_27960859_27961135	8.78552	0.569115	0.987981	0.576039	0.564589	0.978137	LTR/ERVK	ETnERV2-int	NA	chr13	27960859	27961135	+
chr13_27961516_27966418	50.8643	-0.198808	0.433247	-0.458879	0.646321	0.979914	LTR/ERVK	ETnERV2-int	NA	chr13	27961516	27966418	+
chr13_27966825_27966976	8.04584	-0.307553	1.00048	-0.307406	0.758535	0.979914	LTR/ERVL	MERVL_2A-int	NA	chr13	27966825	27966976	+
chr13_27966978_27967090	2.77478	0.434536	1.71737	0.253025	0.800249	0.979914	LINE/L1	L1Lx_II	NA	chr13	27966978	27967090	+
chr13_27967088_27967478	16.9138	-0.491046	0.709304	-0.692293	0.488753	0.964911	LINE/L1	L1Lx_II	NA	chr13	27967088	27967478	+
chr13_27967511_27968523	49.2381	-0.0239522	0.439585	-0.0544883	0.956546	0.991053	LINE/L1	L1Lx_II	NA	chr13	27967511	27968523	+
chr13_27968524_27968911	5.40964	-0.386624	1.22676	-0.315159	0.752641	0.979914	LTR/ERVK	IAPLTR2a	NA	chr13	27968524	27968911	+
chr13_27968912_27969165	4.5478	1.14856	1.34698	0.852692	0.39383	0.953469	LINE/L1	L1Lx_II	NA	chr13	27968912	27969165	+
chr13_27969156_27969441	9.85079	0.133115	0.908809	0.146472	0.883549	0.990998	LINE/L1	L1Lx_II	NA	chr13	27969156	27969441	+
chr13_27969442_27969750	4.67103	-0.0123854	1.28678	-0.00962512	0.99232	0.998436	LINE/L1	L1MdV_I	NA	chr13	27969442	27969750	+
chr13_27969751_27970274	9.9941	0.300461	0.927176	0.324061	0.745892	0.979914	LINE/L1	L1Lx_II	NA	chr13	27969751	27970274	+
chr13_27970275_27971017	12.8242	0.579876	0.822162	0.705306	0.48062	0.964911	LINE/L1	Lx2	NA	chr13	27970275	27971017	+
chr13_27971247_27971723	5.11179	-0.850364	1.25358	-0.678348	0.497551	0.965986	LTR/ERVL	MERVL_2A-int	NA	chr13	27971247	27971723	+
chr13_27973028_27973275	3.0047	1.71697	1.6891	1.0165	0.30939	0.926847	LINE/L1	Lx8b	NA	chr13	27973028	27973275	+
chr13_27983191_27988613	23.2701	-0.247451	0.623607	-0.396807	0.69151	0.979914	LINE/L1	L1MdA_III	NA	chr13	27983191	27988613	+
chr13_28142795_28142979	4.21872	0.648379	1.36408	0.475321	0.634558	0.979914	SINE/B2	B2_Mm1t	NA	chr13	28142795	28142979	+
chr13_28256925_28257332	3.62101	-1.85227	1.60099	-1.15696	0.24729	0.89415	LTR/ERVK	RMER6BA	NA	chr13	28256925	28257332	-
chr13_28258136_28258586	25.4823	0.508387	0.598962	0.84878	0.396004	0.953469	LINE/L1	L1M2	NA	chr13	28258136	28258586	+
chr13_28273535_28274066	2.69601	0.369801	1.76297	0.20976	0.833855	0.979914	LTR/ERVK	RLTR17	NA	chr13	28273535	28274066	-
chr13_28310775_28310921	2.65047	-1.28621	1.76022	-0.730706	0.464959	0.964106	SINE/Alu	B1_Mm	NA	chr13	28310775	28310921	-
chr13_28324066_28324248	14.1384	-0.170332	0.779749	-0.218444	0.827083	0.979914	SINE/B2	B2_Mm1a	NA	chr13	28324066	28324248	+
chr13_28382830_28383009	2.67152	-1.26253	1.75581	-0.719057	0.472106	0.964106	SINE/B2	B2_Mm1t	NA	chr13	28382830	28383009	-
chr13_28433985_28434133	2.3805	-1.89243	1.99467	-0.948747	0.342749	0.929635	SINE/Alu	B1_Mus1	NA	chr13	28433985	28434133	-
chr13_28469339_28476108	31.2864	-0.140354	0.545953	-0.257081	0.797116	0.979914	LINE/L1	L1MdA_I	NA	chr13	28469339	28476108	-
chr13_28621182_28623005	4.77522	-2.34874	1.43196	-1.64023	0.100957	0.712952	LTR/ERVL	MERVL-int	NA	chr13	28621182	28623005	+
chr13_28622996_28623563	3.44546	0.139973	1.49167	0.0938364	0.925239	0.990998	LTR/ERVL	MERVL-int	NA	chr13	28622996	28623563	+
chr13_28623689_28624181	3.70321	-0.434173	1.49893	-0.289655	0.77208	0.979914	LTR/ERVL	MT2_Mm	NA	chr13	28623689	28624181	+
chr13_28625236_28625409	2.75373	0.41962	1.67961	0.249831	0.802718	0.979914	SINE/B2	B2_Mm2	NA	chr13	28625236	28625409	+
chr13_28678218_28678413	10.0528	-0.506518	0.946678	-0.535048	0.592617	0.978137	SINE/B2	B2_Mm2	NA	chr13	28678218	28678413	-
chr13_28763847_28763969	3.63934	-0.450013	1.4778	-0.304516	0.760735	0.979914	SINE/B2	B3	NA	chr13	28763847	28763969	+
chr13_28803468_28803657	31.4626	0.253157	0.539874	0.468918	0.639128	0.979914	SINE/B2	B2_Mm1a	NA	chr13	28803468	28803657	+
chr13_28803677_28803773	7.05353	-1.23164	1.12085	-1.09884	0.271838	0.907	SINE/Alu	PB1D9	NA	chr13	28803677	28803773	+
chr13_28844283_28844464	15.5284	0.266231	0.747711	0.356062	0.721795	0.979914	SINE/B2	B2_Mm2	NA	chr13	28844283	28844464	+
chr13_28875322_28875468	3.48212	0.168354	1.52475	0.110415	0.91208	0.990998	SINE/Alu	B1_Mm	NA	chr13	28875322	28875468	+
chr13_28881024_28881182	2.38527	-3.05804	3.89756	-0.784605	0.432685	0.964106	SINE/B4	ID_B1	NA	chr13	28881024	28881182	-
chr13_28913106_28913251	3.39724	-0.302291	1.55546	-0.194342	0.845908	0.983904	SINE/Alu	B1_Mus2	NA	chr13	28913106	28913251	+
chr13_28955200_28955345	2.40904	-0.488212	1.92686	-0.253371	0.799981	0.979914	SINE/Alu	B1_Mus1	NA	chr13	28955200	28955345	+
chr13_29020802_29020881	2.48375	0.150436	1.75101	0.0859139	0.931535	0.990998	SINE/MIR	MIR	NA	chr13	29020802	29020881	+
chr13_29021283_29021415	9.56855	-0.0809824	0.914052	-0.0885971	0.929402	0.990998	SINE/Alu	B1_Mm	NA	chr13	29021283	29021415	+
chr13_29057841_29057989	3.09029	2.46793	1.82433	1.35279	0.176124	0.803596	SINE/B4	RSINE1	NA	chr13	29057841	29057989	-
chr13_29064580_29064760	3.0407	1.15058	1.64689	0.698634	0.484781	0.964911	SINE/B2	B3	NA	chr13	29064580	29064760	-
chr13_29064822_29072957	6.09115	-0.209691	1.16479	-0.180025	0.857133	0.987529	LINE/L1	L1MdTf_I	NA	chr13	29064822	29072957	-
chr13_29142293_29142623	13.6765	-0.268484	0.805676	-0.333241	0.738953	0.979914	LTR/ERVL-MaLR	MTB_Mm	NA	chr13	29142293	29142623	-
chr13_29277155_29277676	10.3825	0.0178291	0.889238	0.0200499	0.984004	0.996245	LTR/ERVK	RLTR11A2	NA	chr13	29277155	29277676	-
chr13_29279079_29279254	4.30155	0.364468	1.55113	0.234969	0.814233	0.979914	SINE/B4	B4A	NA	chr13	29279079	29279254	+
chr13_29279659_29279823	3.24613	0.824783	1.55112	0.531734	0.59491	0.978137	DNA/hAT-Charlie	MER58A	NA	chr13	29279659	29279823	+
chr13_29281037_29281181	3.12044	-1.04022	1.62677	-0.639438	0.522538	0.97655	SINE/Alu	B1_Mm	NA	chr13	29281037	29281181	+
chr13_29287334_29287555	7.35134	-0.622163	1.08293	-0.574517	0.565618	0.978137	SINE/B4	ID_B1	NA	chr13	29287334	29287555	+
chr13_29289329_29289471	2.93539	-1.41157	1.8225	-0.774524	0.438621	0.964106	SINE/Alu	B1_Mus1	NA	chr13	29289329	29289471	+
chr13_29329211_29329458	3.5657	2.02636	1.58286	1.28019	0.200478	0.857249	SINE/B4	B4A	NA	chr13	29329211	29329458	-
chr13_29341929_29348069	25.6542	-0.339162	0.587755	-0.577046	0.563908	0.978137	LINE/L1	L1MdA_V	NA	chr13	29341929	29348069	-
chr13_29350507_29350636	4.16507	0.286401	1.40165	0.204331	0.838095	0.98009	SINE/B4	RSINE1	NA	chr13	29350507	29350636	-
chr13_29367587_29368052	3.01625	2.45536	1.84944	1.32763	0.184301	0.827126	LTR/ERV1	RMER5	NA	chr13	29367587	29368052	-
chr13_29369686_29369835	4.11953	-0.744541	1.39202	-0.534864	0.592744	0.978137	SINE/Alu	B1_Mm	NA	chr13	29369686	29369835	-
chr13_29406517_29406723	2.93744	-0.354877	1.63584	-0.216939	0.828256	0.979914	SINE/B4	B4	NA	chr13	29406517	29406723	-
chr13_29422397_29422487	3.16465	-0.574161	1.79901	-0.319155	0.749609	0.979914	SINE/B4	ID_B1	NA	chr13	29422397	29422487	-
chr13_29438779_29438951	2.51774	1.34921	1.89825	0.710765	0.47723	0.964106	LINE/L1	L1MC5	NA	chr13	29438779	29438951	-
chr13_29442863_29443066	5.33355	-0.963481	1.23688	-0.77896	0.436004	0.964106	SINE/B2	B3	NA	chr13	29442863	29443066	-
chr13_29443110_29443245	3.49644	1.44231	1.56736	0.920216	0.35746	0.938728	SINE/Alu	B1_Mus1	NA	chr13	29443110	29443245	-
chr13_29453883_29454300	3.0312	1.72107	1.67472	1.02768	0.304102	0.917811	LTR/ERVL-MaLR	MTD	NA	chr13	29453883	29454300	-
chr13_29457067_29458291	8.00886	0.699971	1.00529	0.696287	0.486249	0.964911	LINE/L1	L1M3	NA	chr13	29457067	29458291	-
chr13_29458915_29459445	3.70388	-0.0423102	1.4419	-0.0293433	0.976591	0.994643	LINE/L1	HAL1	NA	chr13	29458915	29459445	-
chr13_29459744_29460069	4.19562	-0.0297613	1.36887	-0.0217415	0.982654	0.996169	DNA/TcMar-Tigger	MER2	NA	chr13	29459744	29460069	-
chr13_29466575_29466771	2.42059	0.0960714	1.92737	0.0498459	0.960245	0.991243	SINE/B2	B3	NA	chr13	29466575	29466771	-
chr13_29468688_29468978	2.48513	0.701675	1.90729	0.367891	0.712954	0.979914	LTR/ERVL-MaLR	MLT1D	NA	chr13	29468688	29468978	-
chr13_29500889_29501283	2.68374	-0.118713	1.73197	-0.0685423	0.945354	0.990998	LTR/ERVL-MaLR	MTA_Mm	NA	chr13	29500889	29501283	-
chr13_29502934_29503160	3.73787	0.720562	1.4549	0.495267	0.620412	0.979914	DNA/TcMar-Tigger	X26_DNA	NA	chr13	29502934	29503160	-
chr13_29510982_29511061	2.79177	0.965781	1.71836	0.562035	0.574092	0.978137	LTR/ERVL-MaLR	MTE2a-int	NA	chr13	29510982	29511061	-
chr13_29511169_29511536	6.01618	0.629221	1.19797	0.52524	0.599416	0.978137	LTR/ERVL-MaLR	MTE2a-int	NA	chr13	29511169	29511536	-
chr13_29511541_29511803	4.21667	-0.0191103	1.37474	-0.0139011	0.988909	0.997617	LTR/ERVL-MaLR	MTE2a	NA	chr13	29511541	29511803	-
chr13_29511932_29512225	2.9415	-0.83994	1.66366	-0.504875	0.613646	0.978137	LTR/ERVL-MaLR	MTEa	NA	chr13	29511932	29512225	-
chr13_29529420_29530363	4.37456	-0.19633	1.35822	-0.14455	0.885066	0.990998	LINE/L1	L1MdV_I	NA	chr13	29529420	29530363	-
chr13_29538887_29541606	13.0888	0.509828	0.81107	0.628587	0.52962	0.977243	LINE/L1	L1MdF_IV	NA	chr13	29538887	29541606	-
chr13_29541615_29542233	5.1662	0.805921	1.33311	0.604542	0.545483	0.978137	LINE/L1	L1MdF_V	NA	chr13	29541615	29542233	-
chr13_29547356_29547504	2.65658	-0.681048	1.72438	-0.394951	0.692879	0.979914	SINE/B2	B3	NA	chr13	29547356	29547504	-
chr13_29548982_29549055	3.06175	1.16215	1.66681	0.697227	0.485661	0.964911	SINE/Alu	B1_Mur4	NA	chr13	29548982	29549055	-
chr13_29550710_29550882	3.1687	-1.03634	1.67396	-0.619093	0.535855	0.978137	SINE/B2	B3A	NA	chr13	29550710	29550882	-
chr13_29585329_29586128	2.45115	-0.444991	1.77282	-0.251007	0.801809	0.979914	LINE/L1	L1MdF_IV	NA	chr13	29585329	29586128	-
chr13_29601832_29602235	3.91819	0.84354	1.50514	0.560439	0.57518	0.978137	LTR/ERVL-MaLR	MTD	NA	chr13	29601832	29602235	-
chr13_29613780_29613960	2.51091	0.750164	1.78313	0.4207	0.673974	0.979914	SINE/B2	B3A	NA	chr13	29613780	29613960	-
chr13_29617723_29617916	3.94264	0.127212	1.43121	0.088884	0.929174	0.990998	LTR/ERVL-MaLR	MLT1A0	NA	chr13	29617723	29617916	-
chr13_29630313_29630390	2.80127	0.446198	1.87477	0.238002	0.81188	0.979914	SINE/MIR	MIRc	NA	chr13	29630313	29630390	-
chr13_29631319_29631822	3.95825	0.14129	1.40078	0.100865	0.919657	0.990998	LINE/L1	Lx9	NA	chr13	29631319	29631822	-
chr13_29643549_29643588	2.95444	0.121377	1.66469	0.0729129	0.941875	0.990998	SINE/MIR	MIRb	NA	chr13	29643549	29643588	-
chr13_29654623_29655427	6.46443	0.360668	1.13721	0.317152	0.751129	0.979914	DNA/hAT-Charlie	Cheshire	NA	chr13	29654623	29655427	-
chr13_29655555_29655761	3.00809	0.629241	1.63985	0.383718	0.701187	0.979914	DNA/hAT-Charlie	Cheshire	NA	chr13	29655555	29655761	-
chr13_29656146_29656458	3.12727	-0.580272	1.71986	-0.337394	0.73582	0.979914	LTR/ERVL	MER68B	NA	chr13	29656146	29656458	-
chr13_29657242_29658655	11.9953	-0.0538702	0.856774	-0.0628756	0.949866	0.990998	LINE/L1	L1Lx_III	NA	chr13	29657242	29658655	-
chr13_29660816_29660969	5.62524	-0.486837	1.18732	-0.410029	0.681785	0.979914	SINE/B4	B4	NA	chr13	29660816	29660969	-
chr13_29664351_29664499	3.14221	-1.05247	1.65008	-0.637828	0.523586	0.97655	LINE/L1	Lx9	NA	chr13	29664351	29664499	-
chr13_29664638_29664925	5.16754	-0.286716	1.34765	-0.212752	0.83152	0.979914	LINE/L1	Lx5c	NA	chr13	29664638	29664925	-
chr13_29664999_29665394	4.23638	1.39816	1.43465	0.974561	0.329778	0.929635	LINE/L1	L1MD	NA	chr13	29664999	29665394	-
chr13_29665907_29666750	12.6643	1.00461	0.826072	1.21613	0.223936	0.887996	LINE/L1	Lx5c	NA	chr13	29665907	29666750	-
chr13_29666751_29667262	6.73195	-1.1979	1.13403	-1.05632	0.290823	0.909482	LTR/ERVL	MT2A	NA	chr13	29666751	29667262	-
chr13_29667263_29667722	8.33758	-0.210032	1.00064	-0.209898	0.833747	0.979914	LINE/L1	Lx5c	NA	chr13	29667263	29667722	-
chr13_29681969_29682390	5.31361	2.71075	1.40102	1.93485	0.0530087	0.46717	LTR/ERVL-MaLR	MTD	NA	chr13	29681969	29682390	-
chr13_29683942_29684051	3.44952	-0.253762	1.51114	-0.167927	0.866641	0.990998	LTR/ERVL	RMER15	NA	chr13	29683942	29684051	-
chr13_29684687_29684801	3.52699	0.990863	1.53441	0.645763	0.518433	0.975607	SINE/Alu	PB1D7	NA	chr13	29684687	29684801	-
chr13_29703737_29703979	3.65428	-0.848225	1.47476	-0.57516	0.565183	0.978137	SINE/B4	B4	NA	chr13	29703737	29703979	-
chr13_29708197_29708353	2.93744	-0.354877	1.63584	-0.216939	0.828256	0.979914	LINE/L1	L1MC2	NA	chr13	29708197	29708353	-
chr13_29754372_29755125	3.71477	-0.048509	1.47083	-0.0329806	0.97369	0.994326	Other	RMER1B	NA	chr13	29754372	29755125	-
chr13_29758265_29758463	3.15782	-1.03025	1.60087	-0.643555	0.519864	0.975607	SINE/B4	ID_B1	NA	chr13	29758265	29758463	-
chr13_29807319_29807743	2.65252	-0.163414	1.8424	-0.0886961	0.929323	0.990998	LTR/ERVL	ERVL-E-int	NA	chr13	29807319	29807743	-
chr13_29831703_29831814	3.46178	0.129104	1.55257	0.0831551	0.933728	0.990998	LINE/L2	L2d2	NA	chr13	29831703	29831814	-
chr13_29835525_29835715	76.4269	-0.23439	0.353907	-0.662292	0.507784	0.972808	SINE/B2	B2_Mm1a	NA	chr13	29835525	29835715	-
chr13_29840377_29840604	6.4762	-1.66144	1.16337	-1.42813	0.153254	0.801642	SINE/B4	B4	NA	chr13	29840377	29840604	-
chr13_29844467_29844538	10.6902	-0.675093	0.881707	-0.765666	0.443875	0.964106	SINE/Alu	PB1D10	NA	chr13	29844467	29844538	-
chr13_29850472_29850612	7.2046	-1.56309	1.11212	-1.40551	0.159871	0.801642	SINE/Alu	B1_Mm	NA	chr13	29850472	29850612	+
chr13_29850662_29850864	2.90412	-0.849179	1.66893	-0.508816	0.610881	0.978137	SINE/B2	B3	NA	chr13	29850662	29850864	+
chr13_29853062_29853289	15.4638	-0.175755	0.727366	-0.241632	0.809065	0.979914	LTR/ERVL-MaLR	MTEb	NA	chr13	29853062	29853289	-
chr13_29862185_29862360	59.0672	-0.374165	0.412334	-0.907433	0.364178	0.943107	SINE/B2	B2_Mm2	NA	chr13	29862185	29862360	+
chr13_29880987_29883160	3.96841	0.158231	1.40705	0.112455	0.910462	0.990998	LTR/ERVK	IAPEz-int	NA	chr13	29880987	29883160	-
chr13_29891896_29898236	4.38683	0.101556	1.44496	0.0702831	0.943968	0.990998	LINE/L1	L1MdF_IV	NA	chr13	29891896	29898236	-
chr13_29905115_29905216	2.91639	-0.371868	1.67228	-0.222371	0.824025	0.979914	SINE/B2	B2_Mm2	NA	chr13	29905115	29905216	-
chr13_29911946_29912055	4.16774	-0.361899	1.37078	-0.264009	0.791773	0.979914	SINE/Alu	B1_Mus1	NA	chr13	29911946	29912055	-
chr13_29912124_29912315	17.6138	0.124947	0.715647	0.174592	0.8614	0.990503	SINE/B2	B3	NA	chr13	29912124	29912315	-
chr13_29912351_29912522	10.3744	0.279128	0.877663	0.318036	0.750458	0.979914	SINE/B2	B3	NA	chr13	29912351	29912522	-
chr13_29912571_29912721	19.516	-0.511321	0.666991	-0.766608	0.443314	0.964106	SINE/B2	B3	NA	chr13	29912571	29912721	-
chr13_29914399_29914558	23.6512	-0.616341	0.595488	-1.03502	0.30066	0.917104	SINE/B4	RSINE1	NA	chr13	29914399	29914558	-
chr13_29914587_29914668	7.5426	-0.736165	1.08258	-0.68001	0.496498	0.965986	SINE/B2	B3	NA	chr13	29914587	29914668	-
chr13_29914693_29914822	3.20264	0.368618	1.595	0.231108	0.817231	0.979914	SINE/B4	B4	NA	chr13	29914693	29914822	-
chr13_29915491_29915649	15.1517	-0.337899	0.749717	-0.450702	0.652204	0.979914	SINE/B4	RSINE1	NA	chr13	29915491	29915649	-
chr13_29915670_29915761	6.15097	0.0188154	1.13629	0.0165586	0.986789	0.996873	SINE/Alu	B1_Mur1	NA	chr13	29915670	29915761	-
chr13_29915793_29915937	15.2693	0.319026	0.73893	0.431741	0.66593	0.979914	SINE/Alu	B1_Mur1	NA	chr13	29915793	29915937	-
chr13_29916030_29916158	18.7822	-0.128237	0.698353	-0.183627	0.854306	0.986407	SINE/B4	ID_B1	NA	chr13	29916030	29916158	-
chr13_29916198_29916302	13.3937	-0.135455	0.811287	-0.166963	0.867399	0.990998	SINE/Alu	PB1D10	NA	chr13	29916198	29916302	-
chr13_29917504_29917581	5.84767	-0.345748	1.17102	-0.295254	0.767799	0.979914	SINE/ID	ID4	NA	chr13	29917504	29917581	-
chr13_29917618_29917768	11.2791	0.243549	0.894017	0.272421	0.785298	0.979914	SINE/B4	RSINE1	NA	chr13	29917618	29917768	-
chr13_29918213_29918402	16.2964	-0.436791	0.723865	-0.603416	0.546232	0.978137	SINE/B4	ID_B1	NA	chr13	29918213	29918402	-
chr13_29919590_29919754	12.4269	0.492356	0.80544	0.611288	0.541009	0.978137	SINE/B4	ID_B1	NA	chr13	29919590	29919754	-
chr13_29921336_29921506	3.16393	-0.541816	1.56355	-0.34653	0.728944	0.979914	SINE/B4	B4	NA	chr13	29921336	29921506	-
chr13_29923386_29923691	7.70927	-1.00749	1.04695	-0.962309	0.335894	0.929635	LTR/ERVL-MaLR	ORR1E	NA	chr13	29923386	29923691	-
chr13_29924334_29924490	3.44479	-0.277145	1.52326	-0.181942	0.855628	0.986873	SINE/B2	B3A	NA	chr13	29924334	29924490	-
chr13_29924508_29924680	3.69371	-0.0607289	1.47233	-0.0412468	0.967099	0.992765	SINE/B2	B3A	NA	chr13	29924508	29924680	-
chr13_29925237_29925384	5.47623	0.400094	1.24294	0.321894	0.747533	0.979914	SINE/Alu	B1_Mm	NA	chr13	29925237	29925384	-
chr13_29927156_29927359	4.70502	0.588651	1.30183	0.452172	0.651145	0.979914	SINE/B2	B3	NA	chr13	29927156	29927359	-
chr13_29928932_29928993	4.69681	0.0146621	1.34556	0.0108966	0.991306	0.998047	SINE/ID	ID4_	NA	chr13	29928932	29928993	-
chr13_29929862_29930050	5.94548	0.396879	1.20378	0.329694	0.741631	0.979914	SINE/B2	B3	NA	chr13	29929862	29930050	-
chr13_29930268_29930430	2.9551	0.612929	1.63069	0.37587	0.707014	0.979914	SINE/B2	B3A	NA	chr13	29930268	29930430	-
chr13_29932403_29932729	3.93858	0.472443	1.49835	0.315309	0.752527	0.979914	LINE/L1	L1MdA_II	NA	chr13	29932403	29932729	-
chr13_29933073_29933331	4.71313	0.0065459	1.29706	0.00504674	0.995973	0.99925	SINE/B4	B4	NA	chr13	29933073	29933331	-
chr13_29935922_29936011	3.17481	-0.548446	1.59208	-0.344483	0.730483	0.979914	SINE/B4	B4	NA	chr13	29935922	29936011	-
chr13_29938029_29938134	3.01559	1.70301	1.77752	0.958082	0.338022	0.929635	SINE/B4	RSINE1	NA	chr13	29938029	29938134	-
chr13_29938310_29938427	3.6013	-0.874112	1.53044	-0.571152	0.567897	0.978137	SINE/B4	RSINE1	NA	chr13	29938310	29938427	-
chr13_29939775_29939965	6.17746	0.024044	1.14586	0.0209833	0.983259	0.996169	SINE/B4	B4A	NA	chr13	29939775	29939965	-
chr13_29940736_29940879	3.62168	-1.31662	1.50731	-0.873493	0.382395	0.948699	DNA/hAT-Charlie	MER5B	NA	chr13	29940736	29940879	-
chr13_29942052_29942262	3.92908	0.834837	1.55321	0.537491	0.590928	0.978137	SINE/B4	ID_B1	NA	chr13	29942052	29942262	-
chr13_29945844_29945920	2.51979	3.28297	2.2005	1.49192	0.135719	0.765475	SINE/ID	ID2	NA	chr13	29945844	29945920	-
chr13_29952886_29953057	5.81374	-1.14693	1.21608	-0.943135	0.345612	0.929972	SINE/B4	ID_B1	NA	chr13	29952886	29953057	-
chr13_29953921_29954045	3.38569	-0.732268	1.56417	-0.46815	0.639677	0.979914	DNA/hAT?	MER121B	NA	chr13	29953921	29954045	-
chr13_29955128_29955258	5.59541	-0.265275	1.24438	-0.213178	0.831188	0.979914	SINE/MIR	MIRc	NA	chr13	29955128	29955258	-
chr13_29956064_29956163	2.95849	-0.338434	1.63312	-0.207231	0.835829	0.979914	SINE/B4	B4A	NA	chr13	29956064	29956163	-
chr13_29958198_29958241	2.39749	-1.1234	1.94913	-0.576359	0.564372	0.978137	SINE/Alu	PB1D10	NA	chr13	29958198	29958241	-
chr13_29958242_29958326	2.9225	0.115084	1.65737	0.0694376	0.944641	0.990998	SINE/B4	ID_B1	NA	chr13	29958242	29958326	-
chr13_29963685_29963926	12.1776	-0.343031	0.850468	-0.403344	0.686695	0.979914	SINE/B4	B4	NA	chr13	29963685	29963926	-
chr13_29965245_29965281	3.41763	-0.722384	1.60346	-0.450516	0.652338	0.979914	SINE/ID	ID4_	NA	chr13	29965245	29965281	-
chr13_29966342_29966486	3.22914	0.377048	1.55244	0.242875	0.808102	0.979914	SINE/Alu	B1_Mus2	NA	chr13	29966342	29966486	-
chr13_29966579_29966696	2.4362	0.120712	1.79428	0.0672757	0.946362	0.990998	Other	RMER1C	NA	chr13	29966579	29966696	-
chr13_29966777_29967019	11.7864	-0.345794	0.851675	-0.406016	0.684731	0.979914	Other	RMER1C	NA	chr13	29966777	29967019	-
chr13_29967407_29967523	9.43202	-0.873085	0.951086	-0.917988	0.358625	0.939469	LTR/ERVK	RLTR20A4	NA	chr13	29967407	29967523	-
chr13_29967849_29968029	5.15527	-0.54915	1.25168	-0.43873	0.660857	0.979914	DNA/hAT-Charlie	URR1B	NA	chr13	29967849	29968029	-
chr13_29968038_29968177	3.19587	-0.532271	1.58971	-0.334822	0.737759	0.979914	DNA/TcMar-Tigger	MER2	NA	chr13	29968038	29968177	-
chr13_29968720_29968906	15.5631	0.541857	0.74849	0.723933	0.469107	0.964106	SINE/B4	B4	NA	chr13	29968720	29968906	-
chr13_29970907_29970988	10.1217	-1.01808	0.925403	-1.10015	0.271266	0.907	SINE/ID	ID4_	NA	chr13	29970907	29970988	-
chr13_29971873_29971960	8.06422	0.0324975	1.02679	0.0316495	0.974752	0.994537	DNA/hAT-Charlie	MER5A	NA	chr13	29971873	29971960	-
chr13_29973680_29973815	12.9617	-0.0348954	0.805336	-0.0433303	0.965438	0.992403	SINE/MIR	MIRb	NA	chr13	29973680	29973815	-
chr13_29975048_29975124	9.76921	-0.896675	0.941984	-0.9519	0.341148	0.929635	SINE/B4	B4A	NA	chr13	29975048	29975124	-
chr13_29975278_29975427	7.24242	0.64764	1.05262	0.615267	0.538378	0.978137	SINE/B4	B4A	NA	chr13	29975278	29975427	-
chr13_29976746_29976804	16.6049	0.18742	0.710785	0.26368	0.792026	0.979914	SINE/Alu	PB1D7	NA	chr13	29976746	29976804	-
chr13_29977117_29977241	15.455	-0.0933004	0.727583	-0.128233	0.897964	0.990998	SINE/B4	ID_B1	NA	chr13	29977117	29977241	-
chr13_29981993_29982160	32.3166	0.505691	0.522443	0.967935	0.333077	0.929635	SINE/MIR	MIRb	NA	chr13	29981993	29982160	-
chr13_29987203_29987485	2.98566	0.158622	1.6091	0.0985782	0.921473	0.990998	SINE/B4	B4A	NA	chr13	29987203	29987485	+
chr13_30116895_30123209	4.0941	1.7452	1.46123	1.19434	0.232344	0.89415	LINE/L1	L1MdGf_II	NA	chr13	30116895	30123209	-
chr13_30186996_30190582	3.66789	0.319971	1.4905	0.214674	0.830021	0.979914	LINE/L1	L1MdTf_II	NA	chr13	30186996	30190582	-
chr13_30224939_30225126	3.64006	-0.47631	1.54258	-0.308775	0.757492	0.979914	SINE/B2	B2_Mm1t	NA	chr13	30224939	30225126	-
chr13_30315180_30320466	7.11879	0.230974	1.06492	0.216893	0.828292	0.979914	LTR/ERVL	MERVL-int	NA	chr13	30315180	30320466	+
chr13_30535163_30535507	2.44432	-1.03342	1.9361	-0.533767	0.593503	0.978137	LTR/ERVK	BGLII_B	NA	chr13	30535163	30535507	-
chr13_30538542_30538638	3.34693	-1.18844	1.61706	-0.73494	0.462376	0.964106	LTR/ERVL-MaLR	ORR1E	NA	chr13	30538542	30538638	-
chr13_30544646_30544725	30.4383	0.1741	0.534911	0.325474	0.744822	0.979914	SINE/MIR	MIRb	NA	chr13	30544646	30544725	-
chr13_30815850_30816231	9.87184	0.137522	0.90439	0.15206	0.879139	0.990998	LTR/ERVL-MaLR	MTD	NA	chr13	30815850	30816231	-
chr13_30816772_30816815	3.36464	-0.750704	1.67335	-0.448623	0.653704	0.979914	SINE/Alu	B1F	NA	chr13	30816772	30816815	-
chr13_30816885_30816993	3.28418	1.31955	1.57036	0.840284	0.400749	0.953469	SINE/B4	RSINE1	NA	chr13	30816885	30816993	-
chr13_30819094_30819276	7.7487	-0.614625	1.04624	-0.587462	0.556893	0.978137	SINE/B2	B3	NA	chr13	30819094	30819276	-
chr13_30880790_30880986	3.05631	1.16747	1.64588	0.709324	0.478124	0.964902	SINE/B2	B2_Mm2	NA	chr13	30880790	30880986	-
chr13_30881928_30882031	4.17729	0.996401	1.47503	0.675511	0.499351	0.967753	SINE/MIR	MIRb	NA	chr13	30881928	30882031	-
chr13_30884924_30885065	18.2705	0.29589	0.670776	0.441116	0.659129	0.979914	SINE/B2	B3A	NA	chr13	30884924	30885065	-
chr13_30886449_30886509	4.84181	-1.07829	1.2946	-0.832916	0.404892	0.954094	SINE/ID	ID4	NA	chr13	30886449	30886509	-
chr13_30898385_30898623	7.92194	0.139694	1.01962	0.137006	0.891026	0.990998	DNA/hAT-Charlie	RMER30	NA	chr13	30898385	30898623	-
chr13_30901065_30901247	4.30048	-2.16563	1.4848	-1.45853	0.144694	0.774742	SINE/B2	B3	NA	chr13	30901065	30901247	-
chr13_30920184_30920529	6.9514	0.551897	1.07117	0.515228	0.606394	0.978137	LTR/ERVL-MaLR	ORR1D2	NA	chr13	30920184	30920529	-
chr13_30923037_30923448	2.4131	-1.09241	1.81886	-0.600603	0.548104	0.978137	LTR/ERVL-MaLR	MTB	NA	chr13	30923037	30923448	-
chr13_30928733_30929095	3.22303	-0.0658515	1.55445	-0.0423633	0.966209	0.992561	LTR/ERVL-MaLR	ORR1B1	NA	chr13	30928733	30929095	-
chr13_30939195_30939338	3.45701	0.552231	1.50768	0.366278	0.714157	0.979914	SINE/Alu	B1_Mur1	NA	chr13	30939195	30939338	-
chr13_30953715_30954077	5.27481	0.589253	1.2947	0.455128	0.649017	0.979914	LINE/L1	L1MCa	NA	chr13	30953715	30954077	-
chr13_30963336_30963471	3.17481	-0.548446	1.59208	-0.344483	0.730483	0.979914	SINE/B4	RSINE1	NA	chr13	30963336	30963471	-
chr13_30967352_30967581	4.04045	1.2841	1.42239	0.902779	0.366643	0.943107	SINE/B4	B4A	NA	chr13	30967352	30967581	-
chr13_30971476_30971668	24.5651	-0.0361777	0.584149	-0.0619323	0.950617	0.991026	SINE/B2	B2_Mm1t	NA	chr13	30971476	30971668	+
chr13_31009553_31013787	3.38569	-0.732268	1.56417	-0.46815	0.639677	0.979914	LINE/L1	L1MdA_I	NA	chr13	31009553	31013787	-
chr13_31140040_31146231	15.0155	-0.0876791	0.739624	-0.118545	0.905636	0.990998	LINE/L1	L1MdA_II	NA	chr13	31140040	31146231	-
chr13_31233704_31240149	11.4283	2.14292	0.904776	2.36846	0.0178625	0.200902	LTR/ERVK	IAPEz-int	NA	chr13	31233704	31240149	-
chr13_31662736_31663089	2.63415	-1.27621	1.78451	-0.715164	0.474508	0.964106	LTR/ERVL	MERVL_2A-int	NA	chr13	31662736	31663089	-
chr13_31664579_31664655	2.4627	0.133353	1.7547	0.075998	0.939421	0.990998	SINE/ID	ID4	NA	chr13	31664579	31664655	-
chr13_31665720_31665885	3.43935	-0.27393	1.50095	-0.182504	0.855187	0.986704	LINE/L1	L1M5	NA	chr13	31665720	31665885	-
chr13_31667041_31667370	7.43426	-0.0376368	1.04566	-0.0359932	0.971288	0.993828	LTR/ERVL-MaLR	MLT1F2	NA	chr13	31667041	31667370	-
chr13_31667506_31667641	5.32405	-0.685187	1.24697	-0.549482	0.582674	0.978137	LTR/ERVL-MaLR	MLT1F2	NA	chr13	31667506	31667641	-
chr13_31667876_31667971	8.55529	-0.133829	1.05232	-0.127176	0.898801	0.990998	LTR/ERVL-MaLR	MLT1I	NA	chr13	31667876	31667971	-
chr13_31668913_31669026	5.92987	0.387563	1.17419	0.330069	0.741348	0.979914	LTR/ERVL-MaLR	MLT1J1	NA	chr13	31668913	31669026	-
chr13_31669070_31669198	4.27238	1.02309	1.36674	0.748565	0.454119	0.964106	LTR/ERVL-MaLR	MLT1B	NA	chr13	31669070	31669198	-
chr13_31669243_31669470	12.4571	-0.259689	0.811279	-0.320099	0.748893	0.979914	LTR/ERVL-MaLR	MLT1B	NA	chr13	31669243	31669470	-
chr13_31671342_31671883	7.60026	-0.501505	1.05066	-0.477322	0.633133	0.979914	LTR/ERV1	LTRIS2	NA	chr13	31671342	31671883	+
chr13_31672344_31672401	16.2832	-0.108614	0.718648	-0.151137	0.879868	0.990998	LINE/L1	L1M5	NA	chr13	31672344	31672401	-
chr13_31675139_31675313	6.76362	1.13816	1.10023	1.03447	0.300917	0.917104	SINE/B2	B3	NA	chr13	31675139	31675313	-
chr13_31675328_31675682	20.5342	-0.347929	0.636627	-0.546519	0.584709	0.978137	LTR/ERVK	RMER13B	NA	chr13	31675328	31675682	-
chr13_31680201_31680366	24.9433	-0.367602	0.587622	-0.625575	0.531594	0.977243	LINE/L1	L1M2	NA	chr13	31680201	31680366	-
chr13_31681721_31681872	137.752	-0.0995415	0.278292	-0.357687	0.720577	0.979914	SINE/B2	B3A	NA	chr13	31681721	31681872	+
chr13_31682947_31683170	148.447	-0.321089	0.279883	-1.14723	0.251287	0.89415	LINE/L1	L1MC1	NA	chr13	31682947	31683170	+
chr13_31683311_31683781	172.512	-0.00770749	0.266954	-0.028872	0.976967	0.994908	LTR/ERVK	MLTR11B	NA	chr13	31683311	31683781	+
chr13_31683940_31684132	70.555	-0.378281	0.367926	-1.02815	0.303881	0.917811	SINE/B2	B2_Mm2	NA	chr13	31683940	31684132	+
chr13_31684764_31685136	81.6263	-0.218498	0.343046	-0.636935	0.524167	0.977152	LINE/L1	L1MB3	NA	chr13	31684764	31685136	+
chr13_31685144_31685268	17.9639	-0.218008	0.706284	-0.308669	0.757574	0.979914	LTR/ERVL-MaLR	ORR1F	NA	chr13	31685144	31685268	+
chr13_31685321_31685603	36.9285	-0.121348	0.510569	-0.237672	0.812136	0.979914	LTR/ERVL-MaLR	ORR1F	NA	chr13	31685321	31685603	+
chr13_31685611_31685857	23.4065	-0.544258	0.64112	-0.848917	0.395927	0.953469	LINE/L1	L1MB3	NA	chr13	31685611	31685857	+
chr13_31685961_31686092	15.3653	-0.104965	0.758648	-0.138358	0.889958	0.990998	LTR/Gypsy	MamGypLTR1b	NA	chr13	31685961	31686092	+
chr13_31686860_31686960	25.7978	-0.257899	0.606332	-0.425343	0.670586	0.979914	LINE/L1	L1MB1	NA	chr13	31686860	31686960	+
chr13_31690118_31690225	4.35284	-0.541395	1.40515	-0.385295	0.700019	0.979914	LINE/L2	L2b	NA	chr13	31690118	31690225	+
chr13_31690790_31691158	5.91498	0.362423	1.19385	0.303576	0.761451	0.979914	LTR/ERVL-MaLR	ORR1D1	NA	chr13	31690790	31691158	+
chr13_31693209_31693287	3.20742	-0.0834486	1.56296	-0.0533914	0.95742	0.991053	Satellite	IMPB_01	NA	chr13	31693209	31693287	+
chr13_31693824_31694050	3.87743	-0.628708	1.51227	-0.415738	0.677602	0.979914	LINE/L1	Lx9	NA	chr13	31693824	31694050	+
chr13_31694943_31695647	8.79261	-0.033385	0.969971	-0.0344186	0.972543	0.994081	LINE/L1	L1MdMus_I	NA	chr13	31694943	31695647	+
chr13_31696248_31696575	3.45634	0.13289	1.50899	0.0880653	0.929825	0.990998	LTR/ERV1	RMER5	NA	chr13	31696248	31696575	+
chr13_31696958_31697631	4.77023	1.25643	1.30603	0.962023	0.336038	0.929635	LINE/L1	Lx9	NA	chr13	31696958	31697631	+
chr13_31697768_31698418	3.43734	0.953313	1.59594	0.597336	0.550283	0.978137	LINE/L1	Lx9	NA	chr13	31697768	31698418	+
chr13_31699904_31700509	4.39628	0.139404	1.41906	0.0982367	0.921744	0.990998	LTR/ERVL-MaLR	MTE-int	NA	chr13	31699904	31700509	+
chr13_31701310_31702093	2.90551	-0.364259	1.65545	-0.220036	0.825843	0.979914	LINE/L1	L1MdA_III	NA	chr13	31701310	31702093	+
chr13_31702094_31703083	4.39022	-0.537309	1.45973	-0.368087	0.712808	0.979914	LINE/L1	L1MdA_III	NA	chr13	31702094	31703083	+
chr13_31884408_31884839	3.36937	-0.723412	1.56553	-0.462086	0.644019	0.979914	LTR/ERVK	RLTR10C	NA	chr13	31884408	31884839	-
chr13_31886329_31887046	3.15037	0.319716	1.73278	0.184511	0.853613	0.985831	LTR/ERVK	RMER6A	NA	chr13	31886329	31887046	-
chr13_31895027_31895215	4.94101	0.144361	1.25212	0.115294	0.908212	0.990998	SINE/B2	B2_Mm1a	NA	chr13	31895027	31895215	-
chr13_32054041_32054192	5.92515	0.374107	1.15481	0.323956	0.745971	0.979914	SINE/Alu	B1_Mus2	NA	chr13	32054041	32054192	-
chr13_32067974_32069367	2.39138	-1.90098	2.06371	-0.921143	0.356976	0.938056	LINE/L1	L1MdF_IV	NA	chr13	32067974	32069367	-
chr13_32327171_32327545	2.67763	-0.661308	1.69801	-0.389461	0.696935	0.979914	LTR/ERVL-MaLR	MTD	NA	chr13	32327171	32327545	-
chr13_32336203_32336488	2.42327	-1.06023	1.83346	-0.578269	0.563082	0.978137	LTR/ERVL-MaLR	MTD	NA	chr13	32336203	32336488	-
chr13_32350796_32357307	3.14832	-0.561586	1.60546	-0.349798	0.72649	0.979914	LTR/ERVK	IAPEz-int	NA	chr13	32350796	32357307	+
chr13_32424805_32424931	14.7966	0.0390394	0.765715	0.0509842	0.959338	0.991243	SINE/Alu	B1_Mus1	NA	chr13	32424805	32424931	-
chr13_32525815_32525957	3.11027	-1.06716	1.7199	-0.620474	0.534946	0.978137	SINE/Alu	B1_Mm	NA	chr13	32525815	32525957	+
chr13_32619273_32619464	5.43475	-0.635868	1.29623	-0.490551	0.623744	0.979914	SINE/B2	B2_Mm1a	NA	chr13	32619273	32619464	-
chr13_32804512_32804739	10.2597	-0.431765	0.945835	-0.456491	0.648037	0.979914	SINE/B2	B3	NA	chr13	32804512	32804739	+
chr13_32808660_32808805	5.2191	-0.234829	1.3163	-0.1784	0.858409	0.988127	SINE/Alu	B1_Mus1	NA	chr13	32808660	32808805	+
chr13_32810204_32810395	10.6186	-0.319095	0.904451	-0.352805	0.724234	0.979914	SINE/B2	B2_Mm1t	NA	chr13	32810204	32810395	+
chr13_32811037_32811205	11.3416	0.263696	0.842916	0.312838	0.754404	0.979914	SINE/B4	ID_B1	NA	chr13	32811037	32811205	+
chr13_32817909_32818015	17.0871	0.354207	0.692593	0.511422	0.609056	0.978137	SINE/B2	B2_Mm2	NA	chr13	32817909	32818015	+
chr13_32885285_32885467	18.095	0.572732	0.680708	0.841376	0.400137	0.953469	SINE/B2	B2_Mm2	NA	chr13	32885285	32885467	-
chr13_32889653_32895023	44.7674	-0.289899	0.442608	-0.65498	0.512481	0.975607	LTR/ERVL	MERVL-int	NA	chr13	32889653	32895023	+
chr13_32898940_32899200	3.4604	-0.260151	1.51032	-0.172248	0.863242	0.990998	SINE/B4	B4A	NA	chr13	32898940	32899200	+
chr13_32901632_32902551	3.83322	-1.0105	1.49999	-0.67367	0.500521	0.969131	LINE/L1	L1Lx_III	NA	chr13	32901632	32902551	+
chr13_33029885_33030135	16.7743	0.222603	0.697957	0.318934	0.749776	0.979914	LTR/ERVK	MYSERV16_I-int	NA	chr13	33029885	33030135	+
chr13_33030539_33031185	26.0834	-0.223013	0.590893	-0.377417	0.705863	0.979914	LTR/ERVK	MYSERV16_I-int	NA	chr13	33030539	33031185	+
chr13_33031265_33031899	32.6706	-0.130895	0.543392	-0.240885	0.809644	0.979914	LTR/ERVK	RLTR34D_MM	NA	chr13	33031265	33031899	+
chr13_33031905_33032006	5.62837	1.93008	1.297	1.48812	0.13672	0.765475	SINE/Alu	PB1D11	NA	chr13	33031905	33032006	+
chr13_33032595_33032686	3.93242	0.500551	1.47298	0.339821	0.733991	0.979914	LTR/ERVK	RLTR17B_Mm	NA	chr13	33032595	33032686	+
chr13_33033161_33033258	5.95164	0.378717	1.15658	0.327445	0.743331	0.979914	SINE/Alu	B1F1	NA	chr13	33033161	33033258	+
chr13_33037410_33037735	6.9439	0.148795	1.07043	0.139006	0.889446	0.990998	LTR/ERVL-MaLR	MTD	NA	chr13	33037410	33037735	+
chr13_33055372_33056633	36.4907	0.0310899	0.48964	0.0634955	0.949372	0.990998	LTR/ERVK	ETnERV-int	NA	chr13	33055372	33056633	+
chr13_33056869_33062177	16.4995	-0.151475	0.708143	-0.213904	0.830622	0.979914	LTR/ERVK	ETnERV-int	NA	chr13	33056869	33062177	+
chr13_33062178_33062352	5.60825	-0.750242	1.20566	-0.622266	0.533767	0.978137	LTR/ERVK	RLTR13G	NA	chr13	33062178	33062352	+
chr13_33373186_33379426	11.2061	0.604946	0.870401	0.69502	0.487043	0.964911	LINE/L1	L1MdTf_II	NA	chr13	33373186	33379426	+
chr13_33381981_33385395	3.25157	0.820266	1.55057	0.52901	0.596799	0.978137	LINE/L1	L1MdF_V	NA	chr13	33381981	33385395	+
chr13_33418437_33424650	10.4698	-0.334321	0.900885	-0.371103	0.710561	0.979914	LINE/L1	L1MdTf_II	NA	chr13	33418437	33424650	-
chr13_33472753_33477972	2.40627	-1.81576	2.00511	-0.905563	0.365167	0.943107	LINE/L1	L1MdTf_III	NA	chr13	33472753	33477972	+
chr13_33518864_33519048	19.1772	0.0591859	0.664143	0.0891162	0.92899	0.990998	SINE/B2	B2_Mm1t	NA	chr13	33518864	33519048	-
chr13_33534012_33540319	4.0384	0.526863	1.44968	0.363433	0.716281	0.979914	LINE/L1	L1MdTf_III	NA	chr13	33534012	33540319	-
chr13_33677359_33683756	2.77478	0.434536	1.71737	0.253025	0.800249	0.979914	LINE/L1	L1MdTf_III	NA	chr13	33677359	33683756	-
chr13_33722432_33726199	32.9823	0.341133	0.544412	0.626608	0.530916	0.977243	LINE/L1	L1MdA_III	NA	chr13	33722432	33726199	-
chr13_33744882_33747673	16.3746	-0.18078	0.757559	-0.238634	0.811389	0.979914	LINE/L1	L1MdGf_II	NA	chr13	33744882	33747673	+
chr13_33829634_33829769	2.85658	-0.887533	1.85935	-0.477335	0.633123	0.979914	SINE/Alu	B1_Mus2	NA	chr13	33829634	33829769	-
chr13_33862396_33868767	2.80332	1.56789	1.73146	0.90553	0.365185	0.943107	LTR/ERVK	IAPEz-int	NA	chr13	33862396	33868767	+
chr13_33869313_33869371	2.91162	0.123018	1.71061	0.0719145	0.94267	0.990998	SINE/B2	B3	NA	chr13	33869313	33869371	-
chr13_33870847_33871809	8.5423	-0.276549	0.972542	-0.284357	0.776137	0.979914	LINE/L1	Lx8	NA	chr13	33870847	33871809	-
chr13_33871834_33872924	11.1901	-0.396375	0.956854	-0.414248	0.678692	0.979914	LINE/L1	Lx8	NA	chr13	33871834	33872924	-
chr13_33873005_33873651	9.73398	-0.0344443	0.988294	-0.0348523	0.972198	0.994029	LINE/L1	Lx8	NA	chr13	33873005	33873651	-
chr13_33873866_33874205	2.46814	0.128279	1.7885	0.0717242	0.942821	0.990998	LTR/ERVL-MaLR	ORR1A4	NA	chr13	33873866	33874205	-
chr13_33874206_33875074	11.7348	-0.237086	0.862645	-0.274837	0.783442	0.979914	LTR/ERVL-MaLR	ORR1A4-int	NA	chr13	33874206	33875074	-
chr13_33875075_33875504	5.40763	0.379812	1.25071	0.303678	0.761373	0.979914	LTR/ERVK	RLTR10D	NA	chr13	33875075	33875504	-
chr13_33875505_33876406	9.27213	-0.335999	0.967224	-0.347385	0.728302	0.979914	LTR/ERVK	IAP-d-int	NA	chr13	33875505	33876406	-
chr13_33876394_33876771	8.78722	-0.206472	1.02564	-0.201311	0.840456	0.981483	LTR/ERVK	IAP-d-int	NA	chr13	33876394	33876771	-
chr13_33876772_33877174	5.80423	-0.880783	1.22211	-0.720706	0.471091	0.964106	LTR/ERVK	IAP-d-int	NA	chr13	33876772	33877174	-
chr13_33877175_33877598	16.5207	0.176955	0.71419	0.247771	0.804312	0.979914	LTR/ERVK	RLTR10D	NA	chr13	33877175	33877598	-
chr13_33877599_33878041	13.1631	0.0140908	0.830062	0.0169756	0.986456	0.996767	LTR/ERVL-MaLR	ORR1A4-int	NA	chr13	33877599	33878041	-
chr13_33878069_33878829	26.0861	-0.120722	0.61169	-0.197357	0.843548	0.983242	LTR/ERVL-MaLR	ORR1A4-int	NA	chr13	33878069	33878829	-
chr13_33878834_33879171	28.7846	0.05917	0.556515	0.106322	0.915326	0.990998	LTR/ERVL-MaLR	ORR1A4	NA	chr13	33878834	33879171	-
chr13_33899764_33900604	46.9683	-0.19589	0.439085	-0.446133	0.655501	0.979914	LTR/ERVK	RMER13B	NA	chr13	33899764	33900604	-
chr13_33901618_33901690	4.82281	-0.470364	1.34289	-0.350261	0.726143	0.979914	LINE/L1	HAL1	NA	chr13	33901618	33901690	-
chr13_33902010_33902237	11.9524	-0.641316	0.827331	-0.775163	0.438244	0.964106	LTR/ERVL-MaLR	MTE2a	NA	chr13	33902010	33902237	-
chr13_33903089_33903204	7.14488	-2.57594	1.23477	-2.08616	0.0369642	0.350652	SINE/Alu	PB1D10	NA	chr13	33903089	33903204	-
chr13_33909724_33909912	2.48919	0.145605	1.78474	0.0815837	0.934978	0.990998	LTR/ERVL-MaLR	MTD	NA	chr13	33909724	33909912	+
chr13_33910774_33911290	4.46698	0.447961	1.3968	0.320705	0.748434	0.979914	LTR/ERVK	RLTR40	NA	chr13	33910774	33911290	+
chr13_33912801_33912983	7.1555	0.0307824	1.1069	0.0278096	0.977814	0.995326	SINE/B2	B2_Mm2	NA	chr13	33912801	33912983	-
chr13_33913705_33914744	6.40729	-0.277482	1.1688	-0.237408	0.812341	0.979914	LINE/L1	L1_Mur3	NA	chr13	33913705	33914744	-
chr13_33916639_33917586	9.10063	0.210811	0.940606	0.224122	0.822662	0.979914	LTR/ERVK	RMER12	NA	chr13	33916639	33917586	-
chr13_33919005_33919217	10.699	-0.959867	0.901303	-1.06498	0.286886	0.907	SINE/B2	B3	NA	chr13	33919005	33919217	-
chr13_33919349_33919494	13.3513	0.348366	0.787596	0.442315	0.658261	0.979914	SINE/Alu	B1_Mur1	NA	chr13	33919349	33919494	-
chr13_33921121_33921805	80.3693	-0.0301542	0.345833	-0.0871928	0.930518	0.990998	LTR/ERVK	RLTR17	NA	chr13	33921121	33921805	+
chr13_33921806_33922365	50.4192	0.0389281	0.430319	0.0904634	0.927919	0.990998	LTR/ERVK	RMER13A1	NA	chr13	33921806	33922365	+
chr13_33923109_33923426	19.0872	0.112267	0.666347	0.168481	0.866205	0.990998	LTR/ERVL-MaLR	ORR1C1	NA	chr13	33923109	33923426	+
chr13_33923806_33923924	6.37951	0.349643	1.13299	0.308603	0.757623	0.979914	SINE/Alu	B1_Mur1	NA	chr13	33923806	33923924	+
chr13_33924016_33924442	10.3758	0.409706	0.883023	0.463981	0.642662	0.979914	DNA/hAT-Charlie	RCHARR1	NA	chr13	33924016	33924442	+
chr13_33924669_33924843	3.64412	-0.868868	1.49543	-0.581017	0.561229	0.978137	DNA/hAT-Charlie	RCHARR1	NA	chr13	33924669	33924843	+
chr13_33924869_33924997	5.09279	-0.292173	1.27275	-0.22956	0.818434	0.979914	SINE/Alu	B1_Mur2	NA	chr13	33924869	33924997	+
chr13_33925200_33925287	8.14842	0.0546927	0.989022	0.0552997	0.9559	0.991053	SINE/ID	ID4_	NA	chr13	33925200	33925287	+
chr13_33925867_33926021	5.22325	0.542178	1.31212	0.413209	0.679454	0.979914	DNA/hAT-Charlie	MER3	NA	chr13	33925867	33926021	+
chr13_33926285_33926813	10.0827	0.0634887	0.895451	0.0709013	0.943476	0.990998	LTR/ERVK	RLTR12C	NA	chr13	33926285	33926813	+
chr13_33926959_33927210	12.1392	0.329684	0.840444	0.392273	0.694856	0.979914	SINE/B4	B4A	NA	chr13	33926959	33927210	-
chr13_33927211_33927607	5.44224	-0.114443	1.21811	-0.0939516	0.925148	0.990998	LTR/ERVL-MaLR	MTA_Mm	NA	chr13	33927211	33927607	+
chr13_33927608_33927649	6.08165	0.0135512	1.20167	0.011277	0.991002	0.998047	SINE/B4	B4A	NA	chr13	33927608	33927649	-
chr13_33927828_33928026	5.19537	0.275485	1.22842	0.224259	0.822556	0.979914	SINE/B2	B3	NA	chr13	33927828	33928026	-
chr13_33928197_33928409	3.90321	-0.592752	1.41327	-0.419418	0.67491	0.979914	SINE/B4	ID_B1	NA	chr13	33928197	33928409	+
chr13_33928610_33928732	6.75274	1.14301	1.11104	1.02878	0.303582	0.917811	SINE/Alu	B1_Mus2	NA	chr13	33928610	33928732	-
chr13_33933141_33933657	10.7282	-0.386828	0.881149	-0.439004	0.660659	0.979914	LINE/L1	HAL1	NA	chr13	33933141	33933657	-
chr13_33933733_33933860	2.88379	-0.904025	1.80445	-0.500998	0.616373	0.978137	LTR/ERVL-MaLR	MTE2b	NA	chr13	33933733	33933860	-
chr13_33934304_33934567	7.67733	-1.01336	1.08329	-0.935447	0.349558	0.935183	DNA/TcMar-Tigger	MER2	NA	chr13	33934304	33934567	-
chr13_33967513_33967723	3.44952	-0.253762	1.51114	-0.167927	0.866641	0.990998	DNA/hAT-Charlie	URR1A	NA	chr13	33967513	33967723	+
chr13_33972850_33973267	2.6552	-1.25218	1.78002	-0.703463	0.481767	0.964911	LTR/ERVL-MaLR	MTC	NA	chr13	33972850	33973267	+
chr13_33974640_33978252	6.83048	-0.50052	1.11092	-0.450546	0.652317	0.979914	LINE/L1	L1MdFanc_I	NA	chr13	33974640	33978252	-
chr13_33988428_33989249	3.22646	1.2827	1.6336	0.785199	0.432337	0.964106	LINE/L1	Lx2A1	NA	chr13	33988428	33989249	-
chr13_34000448_34000747	3.4835	0.559454	1.4875	0.376103	0.70684	0.979914	LINE/L1	L1MC1	NA	chr13	34000448	34000747	-
chr13_34001619_34001802	9.81409	-0.589258	0.938431	-0.627918	0.530058	0.977243	LINE/L1	L1MC1	NA	chr13	34001619	34001802	-
chr13_34005163_34005222	12.8684	0.686989	0.824049	0.833675	0.404464	0.954094	SINE/ID	ID4_	NA	chr13	34005163	34005222	+
chr13_34006213_34006322	9.20527	0.849057	0.945536	0.897963	0.369205	0.943218	SINE/Alu	PB1D10	NA	chr13	34006213	34006322	+
chr13_34006813_34006863	9.79821	0.97796	0.940502	1.03983	0.29842	0.915831	DNA/hAT-Tip100	MamTip2	NA	chr13	34006813	34006863	+
chr13_34015410_34015549	3.89982	0.128553	1.45615	0.0882832	0.929652	0.990998	SINE/B4	RSINE1	NA	chr13	34015410	34015549	+
chr13_34016019_34016061	2.94899	0.125837	1.62483	0.0774463	0.938268	0.990998	LINE/L2	L2a	NA	chr13	34016019	34016061	+
chr13_34021066_34021329	6.60123	-0.845769	1.12856	-0.749422	0.453603	0.964106	SINE/B4	B4	NA	chr13	34021066	34021329	+
chr13_34021856_34021923	4.17385	-0.0185006	1.3957	-0.0132554	0.989424	0.997626	SINE/ID	ID4	NA	chr13	34021856	34021923	+
chr13_34022478_34022792	3.70593	0.718161	1.46864	0.488998	0.624843	0.979914	LINE/L1	L1M5	NA	chr13	34022478	34022792	+
chr13_34024746_34025135	4.4982	0.472215	1.32787	0.35562	0.722126	0.979914	LTR/ERVL-MaLR	MTA_Mm	NA	chr13	34024746	34025135	+
chr13_34028907_34028989	4.36952	1.85851	1.45215	1.27984	0.200602	0.857249	SINE/ID	ID4	NA	chr13	34028907	34028989	+
chr13_34030205_34030269	3.73648	0.34967	1.44519	0.241954	0.808816	0.979914	SINE/ID	ID4_	NA	chr13	34030205	34030269	+
chr13_34030902_34031008	7.35883	-0.235682	1.04862	-0.224754	0.82217	0.979914	SINE/Alu	PB1D10	NA	chr13	34030902	34031008	+
chr13_34039308_34039443	2.97477	0.167344	1.66203	0.100686	0.919799	0.990998	SINE/MIR	MIRb	NA	chr13	34039308	34039443	+
chr13_34066710_34067329	4.26694	1.02682	1.37763	0.745348	0.456062	0.964106	LINE/L1	L1Lx_I	NA	chr13	34066710	34067329	+
chr13_34113354_34113874	4.45815	1.12109	1.37057	0.817979	0.413369	0.955365	LTR/ERVL	RLTR28	NA	chr13	34113354	34113874	-
chr13_34121840_34121962	6.38085	-0.52898	1.13031	-0.467996	0.639788	0.979914	DNA/hAT-Charlie	Charlie12_Rodent	NA	chr13	34121840	34121962	-
chr13_34122424_34122801	18.6549	-0.158041	0.669023	-0.236226	0.813257	0.979914	LTR/ERVL-MaLR	MLT1A1	NA	chr13	34122424	34122801	-
chr13_34123651_34124131	50.2145	-0.131202	0.424955	-0.308743	0.757517	0.979914	LTR/ERVL	MER21B	NA	chr13	34123651	34124131	-
chr13_34124132_34124247	13.125	-0.508502	0.817955	-0.621675	0.534155	0.978137	LTR/ERVL	RMER15	NA	chr13	34124132	34124247	-
chr13_34135238_34135738	4.11953	-0.744541	1.39202	-0.534864	0.592744	0.978137	LTR/ERVK	RLTR11A2	NA	chr13	34135238	34135738	+
chr13_34156011_34156279	3.31678	1.89408	1.62779	1.16359	0.244591	0.89415	LTR/ERVL-MaLR	MTD	NA	chr13	34156011	34156279	-
chr13_34156487_34156826	2.89395	-0.875073	1.66377	-0.525958	0.598917	0.978137	LTR/ERVK	RLTR34B_MM	NA	chr13	34156487	34156826	+
chr13_34162506_34162656	5.61302	-1.03561	1.23488	-0.838626	0.401679	0.9535	SINE/MIR	MIRb	NA	chr13	34162506	34162656	-
chr13_34164098_34164146	4.22622	1.38176	1.42467	0.969875	0.332109	0.929635	LINE/L2	L2	NA	chr13	34164098	34164146	+
chr13_34175320_34175419	4.14807	-0.0485363	1.38891	-0.0349456	0.972123	0.993963	SINE/Alu	B1F2	NA	chr13	34175320	34175419	+
chr13_34176379_34176520	6.35435	-0.535459	1.11887	-0.47857	0.632244	0.979914	SINE/Alu	B1_Mus2	NA	chr13	34176379	34176520	+
chr13_34178578_34178634	2.78227	1.55625	1.72753	0.900855	0.367666	0.943107	SINE/MIR	MIRb	NA	chr13	34178578	34178634	+
chr13_34262731_34264450	2.98093	0.131458	1.77097	0.0742291	0.940828	0.990998	LINE/L1	L1MdMus_I	NA	chr13	34262731	34264450	-
chr13_34470885_34476084	8.98583	-0.429117	0.970821	-0.442015	0.658479	0.979914	LINE/L1	L1MdA_II	NA	chr13	34470885	34476084	+
chr13_34514551_34520950	8.95358	0.473858	0.953872	0.496773	0.619349	0.979914	LINE/L1	L1MdTf_II	NA	chr13	34514551	34520950	-
chr13_34532330_34532487	34.0845	0.304508	0.502763	0.605669	0.544735	0.978137	SINE/B2	B2_Mm2	NA	chr13	34532330	34532487	+
chr13_34613114_34615770	8.43401	0.151314	0.975199	0.155163	0.876693	0.990998	LINE/L1	L1MdGf_I	NA	chr13	34613114	34615770	+
chr13_34740586_34740767	32.8219	-0.171042	0.528906	-0.323388	0.746402	0.979914	SINE/B2	B2_Mm2	NA	chr13	34740586	34740767	+
chr13_34749976_34755346	54.5148	-0.833923	0.414083	-2.0139	0.0440197	0.380501	LTR/ERVL	MERVL-int	NA	chr13	34749976	34755346	-
chr13_34791356_34791554	84.5109	-0.133646	0.352168	-0.379496	0.70432	0.979914	SINE/B2	B2_Mm1t	NA	chr13	34791356	34791554	+
chr13_34862694_34862841	4.82759	-0.783392	1.35751	-0.577081	0.563885	0.978137	SINE/Alu	B1_Mus1	NA	chr13	34862694	34862841	-
chr13_34878286_34878393	12.1155	0.552622	0.829621	0.666113	0.505339	0.972239	SINE/Alu	PB1D9	NA	chr13	34878286	34878393	+
chr13_34879682_34879783	4.03501	1.28832	1.42275	0.905516	0.365192	0.943107	SINE/Alu	PB1D10	NA	chr13	34879682	34879783	+
chr13_34885871_34885918	14.3254	-0.410083	0.786679	-0.521284	0.602169	0.978137	LTR/ERVK	RLTR17B_Mm	NA	chr13	34885871	34885918	+
chr13_34887273_34887417	7.91855	0.495321	1.00854	0.491127	0.623337	0.979914	SINE/B2	B3A	NA	chr13	34887273	34887417	+
chr13_34888724_34888869	32.0509	-0.0284873	0.518674	-0.0549233	0.9562	0.991053	DNA/hAT-Charlie	MER20	NA	chr13	34888724	34888869	+
chr13_34898042_34898177	39.8812	0.103843	0.46574	0.222963	0.823564	0.979914	SINE/Alu	B1_Mur1	NA	chr13	34898042	34898177	+
chr13_34901150_34901272	38.2239	-0.153296	0.488715	-0.313671	0.753771	0.979914	DNA/hAT-Ac	OldhAT1	NA	chr13	34901150	34901272	+
chr13_34906253_34906431	17.986	0.796557	0.678831	1.17343	0.240625	0.89415	SINE/B4	B4A	NA	chr13	34906253	34906431	+
chr13_34909614_34909819	4.09816	1.31408	1.47423	0.891364	0.372734	0.943218	LTR/ERV1	RMER21B	NA	chr13	34909614	34909819	+
chr13_34913018_34913204	16.9714	0.738822	0.729537	1.01273	0.311191	0.927425	SINE/B2	B2_Mm1t	NA	chr13	34913018	34913204	+
chr13_34943683_34943841	72.9836	0.00626957	0.359549	0.0174373	0.986088	0.996573	SINE/B2	B2_Mm1t	NA	chr13	34943683	34943841	-
chr13_34980438_34980521	2.4362	0.120712	1.79428	0.0672757	0.946362	0.990998	SINE/Alu	B1F1	NA	chr13	34980438	34980521	-
chr13_34981203_34981377	2.61309	-1.30226	1.89102	-0.688652	0.491042	0.964911	LINE/L1	L1M5	NA	chr13	34981203	34981377	-
chr13_34984451_34984562	4.24183	1.394	1.40471	0.99238	0.321012	0.929635	LINE/L1	L1MA9	NA	chr13	34984451	34984562	-
chr13_34985341_34985503	3.89099	-1.42996	1.52115	-0.940047	0.347193	0.931196	LTR/ERVL-MaLR	MTD	NA	chr13	34985341	34985503	-
chr13_34985589_34985722	2.95649	1.1031	1.72626	0.639012	0.522815	0.97655	SINE/Alu	B1_Mus2	NA	chr13	34985589	34985722	-
chr13_34991484_34991780	2.46475	1.33653	1.86618	0.716185	0.473877	0.964106	LTR/ERVL	MER77B	NA	chr13	34991484	34991780	-
chr13_34991984_34992352	3.62851	-0.887976	1.55648	-0.570504	0.568336	0.978137	LTR/ERVL-MaLR	MTD	NA	chr13	34991984	34992352	-
chr13_35046979_35052265	7.27574	0.845062	1.15326	0.732761	0.463704	0.964106	LTR/ERVL	MERVL-int	NA	chr13	35046979	35052265	+
chr13_35052882_35056996	3.70255	-0.843994	1.71934	-0.490883	0.623509	0.979914	LINE/L1	L1MdTf_III	NA	chr13	35052882	35056996	-
chr13_35057660_35058038	6.17434	-2.35044	1.33774	-1.75703	0.0789134	0.649056	LTR/ERVL-MaLR	MLT1C	NA	chr13	35057660	35058038	+
chr13_35058216_35058607	6.07149	-1.5162	1.28001	-1.18453	0.236203	0.89415	LTR/ERV1	RLTR41	NA	chr13	35058216	35058607	+
chr13_35067699_35067856	5.60897	-0.767108	1.20931	-0.634333	0.525864	0.977178	SINE/B2	B2_Mm1a	NA	chr13	35067699	35067856	+
chr13_35118259_35118444	9.30473	0.737005	1.05261	0.70017	0.483821	0.964911	SINE/B2	B2_Mm2	NA	chr13	35118259	35118444	-
chr13_35563468_35563960	4.4998	-2.94145	1.5738	-1.86901	0.0616219	0.549317	LTR/ERVL	MT2_Mm	NA	chr13	35563468	35563960	+
chr13_35564079_35564183	3.33065	-1.76627	1.69728	-1.04065	0.29804	0.915831	SINE/Alu	PB1D7	NA	chr13	35564079	35564183	+
chr13_35566081_35566439	6.38152	-0.29856	1.11176	-0.268547	0.788278	0.979914	LTR/ERVL-MaLR	ORR1B2	NA	chr13	35566081	35566439	+
chr13_35566440_35566875	3.92359	-0.976278	1.49336	-0.653747	0.513275	0.975607	LINE/L1	Lx7	NA	chr13	35566440	35566875	+
chr13_35566876_35567155	9.85846	-0.812635	1.00522	-0.808415	0.418852	0.958476	LTR/ERVL-MaLR	ORR1A4	NA	chr13	35566876	35567155	+
chr13_35567156_35572978	23.3452	0.162732	0.64137	0.253726	0.799707	0.979914	LINE/L1	L1MdTf_I	NA	chr13	35567156	35572978	+
chr13_35572979_35573971	4.00035	0.163014	1.42783	0.114169	0.909104	0.990998	LINE/L1	L1MdTf_I	NA	chr13	35572979	35573971	+
chr13_35574582_35579677	5.72921	0.271695	1.20022	0.226371	0.820913	0.979914	LINE/L1	L1MdF_II	NA	chr13	35574582	35579677	+
chr13_35622386_35622534	21.4222	0.0398414	0.620908	0.0641663	0.948838	0.990998	SINE/B2	B2_Mm1a	NA	chr13	35622386	35622534	+
chr13_35743754_35743830	6.34557	-0.330921	1.19268	-0.277461	0.781426	0.979914	SINE/Alu	B1_Mus1	NA	chr13	35743754	35743830	+
chr13_35743919_35743987	7.43225	0.522642	1.03551	0.50472	0.613756	0.978137	SINE/Alu	PB1D10	NA	chr13	35743919	35743987	+
chr13_35744021_35744154	8.01364	0.511888	1.03278	0.495643	0.620146	0.979914	SINE/B4	RSINE1	NA	chr13	35744021	35744154	+
chr13_35744402_35744549	13.0935	-0.014874	0.78861	-0.018861	0.984952	0.996567	SINE/Alu	B1_Mus1	NA	chr13	35744402	35744549	+
chr13_35745349_35745521	12.4419	0.379103	0.811044	0.467426	0.640195	0.979914	SINE/B2	B3	NA	chr13	35745349	35745521	+
chr13_35748432_35748704	9.9883	-0.662652	0.931792	-0.711159	0.476986	0.964106	LTR/ERVL-MaLR	MTC	NA	chr13	35748432	35748704	+
chr13_35751042_35751851	24.7937	-0.0124239	0.600324	-0.0206953	0.983489	0.996169	DNA/hAT-Charlie	RCHARR1	NA	chr13	35751042	35751851	+
chr13_35753227_35753407	7.72899	-1.4455	1.07133	-1.34926	0.177253	0.805429	SINE/B2	B3	NA	chr13	35753227	35753407	+
chr13_35754610_35754885	9.09858	-0.0938964	0.934986	-0.100425	0.920007	0.990998	LTR/ERVL-MaLR	ORR1F	NA	chr13	35754610	35754885	+
chr13_35755509_35755665	2.64909	-1.99312	1.91145	-1.04272	0.297076	0.915831	LTR/ERVL-MaLR	ORR1G	NA	chr13	35755509	35755665	+
chr13_35755682_35755755	2.9551	0.612929	1.63069	0.37587	0.707014	0.979914	LTR/ERVL-MaLR	ORR1G	NA	chr13	35755682	35755755	+
chr13_35757556_35757708	8.75456	-0.197964	0.985278	-0.200922	0.84076	0.981552	DNA/hAT-Charlie	URR1A	NA	chr13	35757556	35757708	+
chr13_35761295_35761425	4.64454	-0.0194455	1.30401	-0.0149121	0.988102	0.997221	SINE/B2	B3A	NA	chr13	35761295	35761425	+
chr13_35762716_35762808	3.96369	0.13817	1.42308	0.0970916	0.922654	0.990998	SINE/Alu	B1_Mur3	NA	chr13	35762716	35762808	+
chr13_35764291_35764686	7.12762	-0.161676	1.06024	-0.15249	0.878801	0.990998	LTR/ERVL-MaLR	MTA_Mm	NA	chr13	35764291	35764686	+
chr13_35764688_35765002	5.28467	-1.65235	1.37426	-1.20236	0.229225	0.892142	LTR/ERVL-MaLR	MTEa	NA	chr13	35764688	35765002	+
chr13_35765334_35765448	3.53243	0.98599	1.63756	0.602109	0.547102	0.978137	SINE/Alu	PB1	NA	chr13	35765334	35765448	+
chr13_35768594_35768737	3.40608	-1.18879	1.64009	-0.72483	0.468556	0.964106	SINE/Alu	B1_Mur3	NA	chr13	35768594	35768737	+
chr13_35770298_35770529	3.4815	1.9912	1.64244	1.21234	0.225381	0.887996	SINE/B4	B4	NA	chr13	35770298	35770529	+
chr13_35770517_35770692	2.48986	0.735158	1.77534	0.414095	0.678804	0.979914	SINE/B4	B4	NA	chr13	35770517	35770692	+
chr13_35771406_35771588	2.41854	-1.09635	1.83571	-0.597235	0.550351	0.978137	DNA/hAT-Charlie	URR1B	NA	chr13	35771406	35771588	+
chr13_35774905_35775121	2.42604	0.0903278	1.9632	0.0460106	0.963302	0.992011	DNA/hAT-Charlie	URR1B	NA	chr13	35774905	35775121	+
chr13_35775315_35775450	4.1318	-0.412744	1.52609	-0.270459	0.786807	0.979914	LINE/L1	L1MC4a	NA	chr13	35775315	35775450	+
chr13_35776257_35776441	2.90689	0.0937934	1.79364	0.0522921	0.958296	0.991053	DNA/hAT-Charlie	MER58A	NA	chr13	35776257	35776441	+
chr13_35786313_35786420	4.30092	1.84137	1.41877	1.29786	0.194335	0.855377	LTR/ERVK	RLTR31D_MM	NA	chr13	35786313	35786420	+
chr13_35789278_35789394	4.44659	0.774044	1.3536	0.571843	0.567428	0.978137	SINE/Alu	B1_Mus1	NA	chr13	35789278	35789394	+
chr13_35793772_35793833	5.11861	-0.571416	1.26559	-0.451502	0.651628	0.979914	SINE/B4	B4	NA	chr13	35793772	35793833	+
chr13_35795478_35795804	6.4155	0.140093	1.10502	0.126779	0.899116	0.990998	LTR/ERVL-MaLR	MTD	NA	chr13	35795478	35795804	+
chr13_35806161_35806226	3.1361	-1.61595	1.74547	-0.9258	0.35455	0.937474	SINE/B4	RSINE1	NA	chr13	35806161	35806226	+
chr13_35811064_35811180	3.98135	0.87235	1.40778	0.619662	0.53548	0.978137	SINE/B4	B4A	NA	chr13	35811064	35811180	+
chr13_35818108_35818353	12.9712	-0.139844	0.794866	-0.175934	0.860346	0.989657	DNA/hAT-Charlie	MER58B	NA	chr13	35818108	35818353	+
chr13_35820159_35820288	10.3548	0.255637	0.986072	0.259248	0.795444	0.979914	SINE/Alu	B1F1	NA	chr13	35820159	35820288	+
chr13_35820351_35820472	3.14694	-1.02434	1.59049	-0.644044	0.519547	0.975607	SINE/B2	B3A	NA	chr13	35820351	35820472	+
chr13_35820544_35820616	2.4362	0.120712	1.79428	0.0672757	0.946362	0.990998	SINE/B4	B4A	NA	chr13	35820544	35820616	+
chr13_35820675_35820775	6.55034	-0.65594	1.21417	-0.540238	0.589033	0.978137	SINE/B4	B4A	NA	chr13	35820675	35820775	+
chr13_35828703_35828883	6.34218	0.107794	1.19788	0.0899877	0.928297	0.990998	DNA/hAT-Charlie	URR1A	NA	chr13	35828703	35828883	+
chr13_35832317_35832417	3.21491	0.792375	1.61632	0.490234	0.623969	0.979914	SINE/Alu	PB1D10	NA	chr13	35832317	35832417	+
chr13_35839952_35840094	6.38834	-0.0887965	1.12076	-0.079229	0.93685	0.990998	SINE/B4	RSINE1	NA	chr13	35839952	35840094	+
chr13_35847464_35847632	8.81848	0.593257	1.04515	0.567627	0.570288	0.978137	SINE/B2	B3A	NA	chr13	35847464	35847632	+
chr13_35851483_35851730	6.90925	-0.468729	1.11548	-0.420204	0.674336	0.979914	LTR/ERVL-MaLR	ORR1G	NA	chr13	35851483	35851730	+
chr13_35853268_35853812	230.792	-0.12407	0.235759	-0.526258	0.598709	0.978137	LTR/ERVK	RLTR12E	NA	chr13	35853268	35853812	+
chr13_35855806_35855874	10.2861	-0.276453	0.883079	-0.313056	0.754238	0.979914	SINE/ID	ID4	NA	chr13	35855806	35855874	+
chr13_35856014_35856117	8.51719	-0.123379	0.999662	-0.123421	0.901774	0.990998	SINE/Alu	PB1D9	NA	chr13	35856014	35856117	+
chr13_35870016_35870138	20.9569	0.113729	0.639397	0.17787	0.858825	0.988284	SINE/Alu	B1_Mur4	NA	chr13	35870016	35870138	+
chr13_35875080_35875238	3.31977	-1.76136	1.70662	-1.03208	0.302036	0.917486	SINE/B2	B2_Mm2	NA	chr13	35875080	35875238	+
chr13_35879837_35880020	2.95372	0.152719	1.65337	0.0923686	0.926405	0.990998	SINE/B2	B2_Mm2	NA	chr13	35879837	35880020	+
chr13_35883388_35883575	7.57788	-0.9138	1.06848	-0.855236	0.392421	0.953469	SINE/B2	B2_Mm1t	NA	chr13	35883388	35883575	-
chr13_35897241_35897358	2.70074	0.399871	1.72133	0.232304	0.816302	0.979914	SINE/B4	RSINE1	NA	chr13	35897241	35897358	-
chr13_35897623_35897729	4.18879	-0.350038	1.38764	-0.252255	0.800844	0.979914	SINE/Alu	B1F1	NA	chr13	35897623	35897729	-
chr13_35899096_35899192	15.1705	1.06833	0.795402	1.34313	0.17923	0.81106	SINE/Alu	PB1D10	NA	chr13	35899096	35899192	-
chr13_35900867_35901094	23.0688	-0.345511	0.605903	-0.570241	0.568514	0.978137	DNA/hAT-Tip100?	hAT-N1_Mam	NA	chr13	35900867	35901094	-
chr13_35905063_35905179	7.17106	0.252241	1.07318	0.235041	0.814177	0.979914	SINE/Alu	B1_Mur3	NA	chr13	35905063	35905179	-
chr13_35906517_35906617	10.4562	-0.750752	0.891399	-0.842218	0.399666	0.953469	SINE/B2	B2_Mm1a	NA	chr13	35906517	35906617	+
chr13_35917098_35917274	14.5072	-0.991656	0.838007	-1.18335	0.23667	0.89415	SINE/B2	B2_Mm2	NA	chr13	35917098	35917274	-
chr13_36005735_36006659	2.51024	0.163063	1.81556	0.089814	0.928435	0.990998	LINE/L1	L1MdA_II	NA	chr13	36005735	36006659	-
chr13_36053189_36053381	3.04681	1.73793	1.67346	1.03852	0.299027	0.915831	DNA/hAT-Charlie	URR1A	NA	chr13	36053189	36053381	-
chr13_36054222_36054304	5.01875	-2.45856	1.45611	-1.68845	0.0913247	0.698354	DNA/TcMar-Mariner	MARNA	NA	chr13	36054222	36054304	-
chr13_36055073_36055280	3.12116	-1.07408	1.75721	-0.611241	0.54104	0.978137	SINE/B2	B3	NA	chr13	36055073	36055280	-
chr13_36056029_36056152	2.74828	0.42439	1.68038	0.252556	0.800611	0.979914	SINE/B4	ID_B1	NA	chr13	36056029	36056152	-
chr13_36058274_36058416	2.90145	0.0983273	1.78229	0.0551689	0.956004	0.991053	SINE/B4	RSINE1	NA	chr13	36058274	36058416	-
chr13_36058468_36058988	3.37547	-0.2899	1.62714	-0.178166	0.858593	0.988127	LINE/L1	L1MB3	NA	chr13	36058468	36058988	-
chr13_36066992_36067401	4.59499	-1.011	1.49256	-0.67736	0.498178	0.966006	LINE/L1	Lx7	NA	chr13	36066992	36067401	-
chr13_36067495_36068206	3.3687	-1.19889	1.57285	-0.762236	0.445919	0.964106	LINE/L1	L1MdA_IV	NA	chr13	36067495	36068206	-
chr13_36076994_36077150	5.04935	-0.907189	1.45495	-0.623517	0.532945	0.977968	DNA/hAT-Charlie	MER5B	NA	chr13	36076994	36077150	-
chr13_36079005_36079357	4.23027	1.00643	1.37682	0.730986	0.464788	0.964106	LTR/ERVL-MaLR	ORR1F	NA	chr13	36079005	36079357	-
chr13_36084125_36084323	56.1411	-0.517372	0.404757	-1.27823	0.201168	0.857249	SINE/B2	B2_Mm1t	NA	chr13	36084125	36084323	+
chr13_36085362_36085570	3.39319	0.091987	1.69407	0.0542995	0.956697	0.991053	SINE/B2	B3	NA	chr13	36085362	36085570	-
chr13_36086499_36086897	6.71808	0.469299	1.08414	0.432877	0.665104	0.979914	LINE/L1	L1MB2	NA	chr13	36086499	36086897	-
chr13_36089131_36089273	2.86608	-1.44505	1.73904	-0.830948	0.406003	0.954094	SINE/Alu	B1_Mus2	NA	chr13	36089131	36089273	-
chr13_36090187_36090322	4.18068	0.29967	1.36782	0.219086	0.826583	0.979914	SINE/MIR	MIR	NA	chr13	36090187	36090322	-
chr13_36091288_36091370	3.97591	0.876093	1.41917	0.617326	0.537019	0.978137	SINE/ID	ID4	NA	chr13	36091288	36091370	-
chr13_36112976_36113250	4.16435	0.308682	1.44396	0.213775	0.830723	0.979914	SINE/B4	B4A	NA	chr13	36112976	36113250	-
chr13_36116164_36116273	3.94808	0.123709	1.47717	0.0837478	0.933257	0.990998	SINE/Alu	PB1D9	NA	chr13	36116164	36116273	-
chr13_36124175_36124293	2.93267	0.138094	1.6673	0.0828248	0.933991	0.990998	LINE/L2	L2c	NA	chr13	36124175	36124293	+
chr13_36128666_36128760	3.23257	1.85577	1.67672	1.10679	0.268387	0.907	LINE/L2	L2	NA	chr13	36128666	36128760	+
chr13_36143952_36144872	6.00873	1.40616	1.20442	1.16749	0.243011	0.89415	DNA/hAT-Charlie	RCHARR1	NA	chr13	36143952	36144872	+
chr13_36145937_36146438	3.95825	0.14129	1.40078	0.100865	0.919657	0.990998	LTR/ERVK	RMER19C	NA	chr13	36145937	36146438	+
chr13_36150718_36150805	2.75172	2.28757	1.85463	1.23344	0.217413	0.876267	SINE/Alu	PB1D10	NA	chr13	36150718	36150805	+
chr13_36156213_36156413	2.73062	-0.627322	1.84399	-0.340198	0.733707	0.979914	LTR/ERVL-MaLR	ORR1D1	NA	chr13	36156213	36156413	+
chr13_36184301_36189465	11.3273	0.377909	0.862969	0.437917	0.661447	0.979914	LINE/L1	L1MdA_III	NA	chr13	36184301	36189465	+
chr13_36206516_36206624	3.50456	0.570524	1.49278	0.382188	0.702322	0.979914	SINE/Alu	PB1D11	NA	chr13	36206516	36206624	+
chr13_36209060_36209981	6.50069	-0.87635	1.14721	-0.763898	0.444928	0.964106	Other	RMER1A	NA	chr13	36209060	36209981	+
chr13_36212823_36212991	3.26451	1.85189	1.73094	1.06988	0.284675	0.907	LINE/L1	L1ME3F	NA	chr13	36212823	36212991	+
chr13_36216147_36216577	2.98427	-0.291817	1.77944	-0.163993	0.869736	0.990998	LINE/L1	Lx5c	NA	chr13	36216147	36216577	+
chr13_36227433_36228121	2.94761	-0.331204	1.61619	-0.204929	0.837628	0.980024	LINE/L1	L1_Rod	NA	chr13	36227433	36228121	+
chr13_36230804_36231105	2.99859	1.12748	1.65161	0.682653	0.494826	0.964911	LINE/L1	L1MC2	NA	chr13	36230804	36231105	+
chr13_36247186_36247356	7.49911	-0.946466	1.07668	-0.879058	0.37937	0.948426	SINE/B4	ID_B1	NA	chr13	36247186	36247356	+
chr13_36248197_36248383	2.4532	0.69895	1.81083	0.385984	0.699509	0.979914	LINE/L1	L1MdA_III	NA	chr13	36248197	36248383	+
chr13_36248384_36249374	9.11901	0.514027	0.970282	0.529771	0.59627	0.978137	LINE/L1	L1MdA_III	NA	chr13	36248384	36249374	+
chr13_36250512_36250902	2.66747	-0.688725	1.7409	-0.395614	0.69239	0.979914	LTR/ERVL	MT2A	NA	chr13	36250512	36250902	+
chr13_36292939_36293348	3.42918	-0.294845	1.58285	-0.186275	0.852229	0.985302	LINE/L1	L1MdF_V	NA	chr13	36292939	36293348	+
chr13_36300923_36301598	4.1032	-0.737484	1.41875	-0.519812	0.603195	0.978137	LINE/L1	L1MdGf_II	NA	chr13	36300923	36301598	+
chr13_36312934_36313124	2.5544	1.38327	1.80673	0.765618	0.443904	0.964106	SINE/B2	B2_Mm2	NA	chr13	36312934	36313124	+
chr13_36343808_36344102	3.18427	-0.493362	1.79577	-0.274735	0.78352	0.979914	LTR/ERVL-MaLR	MTD	NA	chr13	36343808	36344102	+
chr13_36353726_36354230	2.44165	0.115761	1.79331	0.0645512	0.948531	0.990998	LINE/L1	L1MdFanc_I	NA	chr13	36353726	36354230	+
chr13_36376800_36377180	2.59543	-3.18719	2.14254	-1.48757	0.136863	0.765475	LINE/L1	Lx2	NA	chr13	36376800	36377180	+
chr13_36415505_36415908	3.71204	1.13694	1.61578	0.703651	0.48165	0.964911	LTR/ERVL-MaLR	MLT1A1	NA	chr13	36415505	36415908	+
chr13_36419430_36419634	2.93544	1.08905	1.85704	0.586445	0.557577	0.978137	SINE/B2	B3	NA	chr13	36419430	36419634	+
chr13_36433115_36433428	2.77072	0.952755	1.70327	0.559369	0.57591	0.978137	LTR/ERVL-MaLR	ORR1E	NA	chr13	36433115	36433428	+
chr13_36439300_36439459	3.10961	-1.63793	1.79064	-0.914721	0.360338	0.9421	SINE/MIR	MIR	NA	chr13	36439300	36439459	+
chr13_36450229_36450294	2.51774	1.34921	1.89825	0.710765	0.47723	0.964106	LINE/RTE-X	L4_B_Mam	NA	chr13	36450229	36450294	+
chr13_36458091_36458470	3.40674	-0.716029	1.52971	-0.468082	0.639726	0.979914	LTR/ERVL-MaLR	MTC	NA	chr13	36458091	36458470	+
chr13_36461563_36462182	2.4858	1.35036	1.81808	0.742739	0.457639	0.964106	Other	RMER1B	NA	chr13	36461563	36462182	+
chr13_36466842_36467116	3.00609	2.42794	1.87616	1.2941	0.195631	0.857249	DNA/TcMar-Tigger	MER2	NA	chr13	36466842	36467116	+
chr13_36487718_36487996	2.37983	-3.04738	2.27481	-1.33962	0.18037	0.816457	LTR/ERVL	MLT2C1	NA	chr13	36487718	36487996	+
chr13_36525478_36525819	2.93606	-0.8367	1.65749	-0.5048	0.613699	0.978137	LINE/L2	L2c	NA	chr13	36525478	36525819	+
chr13_36579092_36579192	5.83068	-0.592816	1.18005	-0.502365	0.615411	0.978137	SINE/Alu	PB1D7	NA	chr13	36579092	36579192	+
chr13_36599125_36599336	18.7069	0.202459	0.706903	0.286404	0.774569	0.979914	SINE/B2	B2_Mm2	NA	chr13	36599125	36599336	-
chr13_36628748_36628894	14.2434	0.308295	0.792946	0.388798	0.697426	0.979914	SINE/Alu	B1_Mus1	NA	chr13	36628748	36628894	-
chr13_36639867_36640053	4.87513	-0.761778	1.31956	-0.577298	0.563738	0.978137	SINE/B2	B2_Mm2	NA	chr13	36639867	36640053	+
chr13_36663674_36668936	2.84137	2.32196	1.88621	1.23102	0.218315	0.876737	LINE/L1	L1MdTf_III	NA	chr13	36663674	36668936	+
chr13_36672419_36672565	6.88547	0.141709	1.07867	0.131374	0.89548	0.990998	SINE/Alu	B1_Mm	NA	chr13	36672419	36672565	-
chr13_36794177_36796170	3.29979	1.33527	1.60152	0.833755	0.404419	0.954094	LINE/L1	L1MdTf_I	NA	chr13	36794177	36796170	-
chr13_36847000_36853664	5.22187	0.281	1.24293	0.226078	0.821141	0.979914	LINE/L1	L1MdTf_II	NA	chr13	36847000	36853664	-
chr13_36932621_36932817	14.3995	-0.509659	0.759956	-0.670643	0.502448	0.971324	SINE/B2	B2_Mm1a	NA	chr13	36932621	36932817	+
chr13_36968444_36968627	10.8254	-0.252999	0.875693	-0.288913	0.772648	0.979914	SINE/B2	B2_Mm2	NA	chr13	36968444	36968627	+
chr13_37167062_37173443	182.452	0.30707	0.266866	1.15065	0.249876	0.89415	LINE/L1	L1MdA_I	NA	chr13	37167062	37173443	+
chr13_37262994_37268449	10.4929	-0.897586	0.905132	-0.991663	0.321362	0.929635	LINE/L1	L1MdTf_III	NA	chr13	37262994	37268449	+
chr13_37404063_37409449	3.43257	-1.17142	1.77968	-0.658219	0.510397	0.974767	LINE/L1	L1MdF_V	NA	chr13	37404063	37409449	-
chr13_37428790_37428892	3.02232	0.194148	1.77684	0.109266	0.912992	0.990998	DNA/hAT-Blackjack	MER63A	NA	chr13	37428790	37428892	-
chr13_37435199_37435832	8.76375	0.57547	0.977395	0.588779	0.556009	0.978137	LINE/L1	L1MC4a	NA	chr13	37435199	37435832	-
chr13_37439399_37439568	2.69057	0.375114	1.72957	0.216883	0.8283	0.979914	DNA/TcMar-Tc2	Kanga1	NA	chr13	37439399	37439568	-
chr13_37440172_37440275	3.67534	-0.832541	1.50436	-0.553418	0.579977	0.978137	SINE/MIR	MIRb	NA	chr13	37440172	37440275	+
chr13_37514983_37515369	2.95649	1.1031	1.72626	0.639012	0.522815	0.97655	LTR/ERV1	MER57C2	NA	chr13	37514983	37515369	-
chr13_37536939_37537133	19.6166	-0.583203	0.671986	-0.867879	0.38546	0.951306	SINE/B2	B2_Mm2	NA	chr13	37536939	37537133	+
chr13_37696666_37696809	19.9253	-0.0359527	0.640596	-0.0561238	0.955243	0.991053	SINE/Alu	B1_Mm	NA	chr13	37696666	37696809	+
chr13_37697099_37697268	3.22847	-0.069336	1.57203	-0.0441059	0.96482	0.992328	SINE/B2	B2_Mm1t	NA	chr13	37697099	37697268	-
chr13_37713869_37714036	2.5218	0.738621	1.78111	0.414696	0.678365	0.979914	SINE/B2	B2_Mm2	NA	chr13	37713869	37714036	+
chr13_37743446_37743590	30.3224	-0.326966	0.530121	-0.616777	0.537382	0.978137	SINE/Alu	B1_Mus1	NA	chr13	37743446	37743590	+
chr13_37756097_37756291	2.76323	-0.0789559	1.83459	-0.0430375	0.965672	0.992403	SINE/B2	B2_Mm2	NA	chr13	37756097	37756291	+
chr13_37772286_37772472	12.2129	-0.44567	0.814792	-0.546975	0.584396	0.978137	SINE/B2	B2_Mm2	NA	chr13	37772286	37772472	-
chr13_37835453_37835564	2.95849	-0.338434	1.63312	-0.207231	0.835829	0.979914	SINE/B4	ID_B1	NA	chr13	37835453	37835564	+
chr13_37836050_37836143	2.59106	1.41889	1.97638	0.717923	0.472805	0.964106	SINE/Alu	PB1D10	NA	chr13	37836050	37836143	+
chr13_37836967_37837058	3.75281	0.33943	1.50538	0.225479	0.821607	0.979914	SINE/Alu	B1_Mus1	NA	chr13	37836967	37837058	+
chr13_37837931_37838055	12.8622	0.1487	0.792866	0.187547	0.851231	0.985035	LTR/ERV1	LTR78	NA	chr13	37837931	37838055	+
chr13_37839497_37839609	10.8362	-0.113387	0.861755	-0.131576	0.895319	0.990998	SINE/B4	ID_B1	NA	chr13	37839497	37839609	+
chr13_37840136_37840242	2.98021	0.162813	1.62102	0.100438	0.919996	0.990998	LTR/ERVL	MT2B	NA	chr13	37840136	37840242	+
chr13_37840178_37840296	3.89915	-0.237681	1.42344	-0.166977	0.867388	0.990998	SINE/Alu	B1_Mur1	NA	chr13	37840178	37840296	+
chr13_37841274_37841406	10.4382	0.430506	0.900128	0.478272	0.632457	0.979914	SINE/B4	RSINE1	NA	chr13	37841274	37841406	+
chr13_37844654_37844799	3.7025	-0.408593	1.51165	-0.270296	0.786933	0.979914	SINE/Alu	B1_Mm	NA	chr13	37844654	37844799	-
chr13_37845013_37845078	3.45228	0.52843	1.57001	0.336577	0.736436	0.979914	SINE/ID	ID4	NA	chr13	37845013	37845078	+
chr13_37848252_37848430	29.1577	-0.00218759	0.553837	-0.00394988	0.996848	0.999295	SINE/B2	B2_Mm1t	NA	chr13	37848252	37848430	-
chr13_37849540_37849736	6.49226	0.824828	1.11282	0.741205	0.458569	0.964106	SINE/B2	B2_Mm2	NA	chr13	37849540	37849736	+
chr13_37849838_37849993	3.74942	1.13312	1.46596	0.772954	0.43955	0.964106	SINE/Alu	B1_Mur3	NA	chr13	37849838	37849993	+
chr13_37851515_37851603	2.68241	-1.26889	1.82302	-0.696037	0.486405	0.964911	SINE/Alu	B1_Mur1	NA	chr13	37851515	37851603	+
chr13_37859238_37859272	2.94833	-0.36339	1.80425	-0.201407	0.84038	0.981465	SINE/Alu	PB1D9	NA	chr13	37859238	37859272	+
chr13_37869864_37869918	2.4362	0.120712	1.79428	0.0672757	0.946362	0.990998	DNA/hAT-Charlie	MER5A	NA	chr13	37869864	37869918	+
chr13_37878262_37878402	4.36912	-0.193885	1.37345	-0.141167	0.887738	0.990998	SINE/Alu	B1_Mus2	NA	chr13	37878262	37878402	+
chr13_37891097_37891241	4.39356	-0.843031	1.35792	-0.620823	0.534716	0.978137	SINE/Alu	B1_Mur2	NA	chr13	37891097	37891241	+
chr13_37892980_37893205	4.25538	0.669613	1.3624	0.491497	0.623075	0.979914	SINE/B4	B4A	NA	chr13	37892980	37893205	+
chr13_37893446_37893584	3.37481	-0.726227	1.55355	-0.467464	0.640168	0.979914	SINE/Alu	B1F	NA	chr13	37893446	37893584	+
chr13_37897969_37898075	7.62141	0.21657	1.04991	0.206275	0.836576	0.979914	SINE/Alu	B1F	NA	chr13	37897969	37898075	+
chr13_37900601_37900657	3.15443	-0.105004	1.60164	-0.0655603	0.947728	0.990998	SINE/MIR	MIRb	NA	chr13	37900601	37900657	+
chr13_37906057_37906180	4.75323	0.923679	1.29395	0.713845	0.475323	0.964106	SINE/Alu	PB1D7	NA	chr13	37906057	37906180	+
chr13_37913976_37914071	3.72021	-0.0516782	1.5171	-0.0340639	0.972826	0.994081	SINE/Alu	B1_Mur1	NA	chr13	37913976	37914071	+
chr13_37914707_37914843	2.74967	0.939723	1.70612	0.550795	0.581774	0.978137	SINE/Alu	B1F1	NA	chr13	37914707	37914843	+
chr13_37921380_37921449	3.49845	0.157674	1.52349	0.103495	0.91757	0.990998	SINE/MIR	MIRc	NA	chr13	37921380	37921449	+
chr13_37925770_37925888	2.68513	0.379978	1.73039	0.219591	0.82619	0.979914	SINE/Alu	B1_Mur1	NA	chr13	37925770	37925888	+
chr13_37927846_37927984	3.45496	-0.257014	1.50379	-0.170911	0.864294	0.990998	SINE/Alu	B1_Mus2	NA	chr13	37927846	37927984	+
chr13_37929228_37929390	3.25563	0.385554	1.5568	0.247658	0.804399	0.979914	DNA/hAT-Charlie	RMER30	NA	chr13	37929228	37929390	+
chr13_37935618_37935764	2.90956	-0.852552	1.64588	-0.517991	0.604464	0.978137	SINE/B2	B3A	NA	chr13	37935618	37935764	+
chr13_37936064_37936232	3.2658	0.40758	1.65071	0.246911	0.804977	0.979914	SINE/B2	B2_Mm2	NA	chr13	37936064	37936232	+
chr13_37936506_37936680	3.98746	1.27571	1.46405	0.871352	0.383562	0.948699	LTR/ERVK	RLTR16B_MM	NA	chr13	37936506	37936680	+
chr13_37936796_37936971	6.6271	0.012908	1.1536	0.0111893	0.991072	0.998047	SINE/B2	B2_Mm2	NA	chr13	37936796	37936971	+
chr13_37944923_37945252	3.23458	0.373001	1.54063	0.242108	0.808696	0.979914	SINE/B4	B4A	NA	chr13	37944923	37945252	+
chr13_37968213_37968295	2.68374	-0.118713	1.73197	-0.0685423	0.945354	0.990998	SINE/B4	B4A	NA	chr13	37968213	37968295	+
chr13_37981842_37981924	14.7992	-0.0396849	0.750593	-0.0528714	0.957834	0.991053	SINE/Alu	B1F1	NA	chr13	37981842	37981924	-
chr13_37981984_37982252	47.4816	0.0885893	0.444501	0.1993	0.842028	0.982204	SINE/B4	B4	NA	chr13	37981984	37982252	-
chr13_37982654_37982839	31.2349	0.0718937	0.523085	0.137442	0.890682	0.990998	SINE/B2	B3	NA	chr13	37982654	37982839	-
chr13_37983550_37983683	24.6622	0.144661	0.584483	0.247502	0.80452	0.979914	SINE/Alu	B1_Mm	NA	chr13	37983550	37983683	-
chr13_37988959_37989036	5.72038	0.776694	1.17925	0.658632	0.510132	0.97444	SINE/B4	RSINE1	NA	chr13	37988959	37989036	-
chr13_37989792_37989931	26.7466	0.253404	0.55931	0.453066	0.650501	0.979914	snRNA	U1	NA	chr13	37989792	37989931	-
chr13_37990791_37990990	27.3958	-0.64255	0.571006	-1.1253	0.260464	0.907	SINE/B2	B3	NA	chr13	37990791	37990990	-
chr13_37991821_37991967	7.25192	0.452358	1.06314	0.425492	0.670478	0.979914	SINE/Alu	B1_Mus2	NA	chr13	37991821	37991967	-
chr13_38032024_38032209	12.6097	-0.0242488	1.70815	-0.014196	0.988674	0.997454	SINE/B2	B2_Mm1t	NA	chr13	38032024	38032209	+
chr13_38033179_38033289	4.14874	0.295505	1.42469	0.207417	0.835684	0.979914	SINE/Alu	PB1D7	NA	chr13	38033179	38033289	-
chr13_38034966_38035121	2.39677	-1.0812	1.88415	-0.573839	0.566077	0.978137	DNA/hAT-Charlie	RCHARR1	NA	chr13	38034966	38035121	-
chr13_38035578_38035742	3.53577	0.602383	1.60991	0.374172	0.708276	0.979914	DNA/hAT-Charlie	RCHARR1	NA	chr13	38035578	38035742	-
chr13_38036159_38036261	2.53335	1.37006	1.79238	0.764379	0.444642	0.964106	SINE/B2	B3	NA	chr13	38036159	38036261	-
chr13_38036352_38036470	2.54896	1.3902	1.80795	0.768941	0.441928	0.964106	SINE/Alu	B1_Mur4	NA	chr13	38036352	38036470	-
chr13_38038710_38038769	7.80369	-0.0440627	1.05982	-0.0415755	0.966837	0.992765	DNA/hAT-Charlie	MER20	NA	chr13	38038710	38038769	+
chr13_38039412_38039547	4.45877	-0.153873	1.35468	-0.113587	0.909565	0.990998	DNA/hAT-Charlie	Charlie8	NA	chr13	38039412	38039547	+
chr13_38041026_38041110	5.90066	-0.332912	1.15937	-0.28715	0.773998	0.979914	SINE/ID	ID4	NA	chr13	38041026	38041110	+
chr13_38041566_38041768	8.77423	-0.346392	0.963773	-0.359413	0.719286	0.979914	SINE/B2	B3	NA	chr13	38041566	38041768	+
chr13_38042238_38042415	6.09839	1.42537	1.23268	1.15632	0.247551	0.89415	SINE/B2	B2_Mm2	NA	chr13	38042238	38042415	+
chr13_38042861_38042978	5.38859	-0.395823	1.22712	-0.322563	0.747027	0.979914	SINE/B4	RSINE1	NA	chr13	38042861	38042978	+
chr13_38049425_38049565	11.4693	1.0435	0.85443	1.22129	0.221977	0.88377	SINE/Alu	B1_Mur4	NA	chr13	38049425	38049565	+
chr13_38051107_38051186	5.0307	1.722	1.31078	1.31372	0.188941	0.837188	SINE/ID	ID	NA	chr13	38051107	38051186	+
chr13_38051323_38051436	7.77586	-0.418527	1.02646	-0.407737	0.683466	0.979914	SINE/Alu	PB1D7	NA	chr13	38051323	38051436	+
chr13_38052431_38052635	29.8307	-0.152149	0.544213	-0.279576	0.779803	0.979914	DNA/hAT-Charlie	URR1A	NA	chr13	38052431	38052635	+
chr13_38055676_38055807	3.65973	-0.85084	1.4791	-0.575241	0.565129	0.978137	SINE/Alu	B1_Mm	NA	chr13	38055676	38055807	+
chr13_38060443_38060538	14.9979	0.183376	0.743079	0.246778	0.80508	0.979914	SINE/Alu	PB1	NA	chr13	38060443	38060538	+
chr13_38062533_38062660	7.29706	-0.0718318	1.08238	-0.0663645	0.947088	0.990998	LTR/ERVL-MaLR	ORR1F	NA	chr13	38062533	38062660	+
chr13_38062763_38062871	3.9202	-0.225612	1.40402	-0.16069	0.872338	0.990998	LTR/ERVL-MaLR	ORR1F	NA	chr13	38062763	38062871	+
chr13_38063144_38063283	5.35322	-1.24626	1.29201	-0.964587	0.334752	0.929635	SINE/Alu	B1_Mur1	NA	chr13	38063144	38063283	+
chr13_38065644_38065735	2.45587	-0.411285	1.83589	-0.224025	0.822738	0.979914	SINE/B4	RSINE1	NA	chr13	38065644	38065735	+
chr13_38073570_38073717	5.71726	-1.47925	1.33462	-1.10837	0.267702	0.907	SINE/Alu	B1_Mus2	NA	chr13	38073570	38073717	+
chr13_38083866_38084043	104.324	-0.377068	0.322026	-1.17093	0.241629	0.89415	SINE/B2	B2_Mm2	NA	chr13	38083866	38084043	-
chr13_38084898_38085067	27.5861	-0.115424	0.560512	-0.205926	0.836849	0.979991	SINE/B2	B2_Mm1a	NA	chr13	38084898	38085067	+
chr13_38108377_38108537	2.93949	0.594718	1.67738	0.354553	0.722925	0.979914	SINE/B4	RSINE1	NA	chr13	38108377	38108537	-
chr13_38129973_38130119	2.43959	-1.07171	1.83074	-0.5854	0.558279	0.978137	SINE/Alu	B1_Mm	NA	chr13	38129973	38130119	+
chr13_38130141_38130272	2.68308	-0.66502	1.69728	-0.391816	0.695194	0.979914	SINE/B4	RSINE1	NA	chr13	38130141	38130272	+
chr13_38204065_38204254	6.41412	-0.0691814	1.11212	-0.0622067	0.950398	0.990998	SINE/B2	B2_Mm1t	NA	chr13	38204065	38204254	-
chr13_38206386_38206569	12.85	0.046481	0.819415	0.0567246	0.954765	0.991053	SINE/B2	B2_Mm2	NA	chr13	38206386	38206569	+
chr13_38206576_38206772	19.2515	-0.643556	0.657232	-0.979192	0.327485	0.929635	SINE/B2	B2_Mm1a	NA	chr13	38206576	38206772	+
chr13_38207971_38208354	46.4333	-0.523696	0.452016	-1.15858	0.246628	0.89415	LTR/ERVL-MaLR	MTE2a	NA	chr13	38207971	38208354	+
chr13_38209080_38209190	7.80887	0.815648	1.04316	0.7819	0.434273	0.964106	SINE/Alu	PB1D11	NA	chr13	38209080	38209190	+
chr13_38209197_38209316	3.78403	0.368871	1.51102	0.24412	0.807138	0.979914	SINE/B4	B4A	NA	chr13	38209197	38209316	+
chr13_38210488_38210585	14.1292	0.00199279	0.775262	0.00257047	0.997949	0.999501	SINE/Alu	B1_Mur2	NA	chr13	38210488	38210585	+
chr13_38217102_38217288	35.4249	0.398665	0.508597	0.783851	0.433128	0.964106	SINE/B2	B3A	NA	chr13	38217102	38217288	+
chr13_38224305_38224449	4.89141	-0.440711	1.26388	-0.348697	0.727317	0.979914	SINE/Alu	B1_Mus2	NA	chr13	38224305	38224449	+
chr13_38226627_38226772	5.92238	-0.0800346	1.17893	-0.0678872	0.945875	0.990998	SINE/Alu	B1_Mur1	NA	chr13	38226627	38226772	+
chr13_38228272_38228452	8.16193	-0.0904785	1.06883	-0.0846522	0.932538	0.990998	SINE/B4	B4	NA	chr13	38228272	38228452	+
chr13_38229407_38229894	9.70507	0.677808	0.971153	0.697942	0.485214	0.964911	LTR/ERVK	RLTR10C	NA	chr13	38229407	38229894	-
chr13_38254472_38254638	4.19018	-0.0269799	1.3572	-0.0198791	0.98414	0.996245	SINE/B2	B2_Mm1t	NA	chr13	38254472	38254638	-
chr13_38269969_38270155	24.7437	-0.743276	0.601065	-1.2366	0.216237	0.871885	SINE/B2	B2_Mm1a	NA	chr13	38269969	38270155	-
chr13_38325732_38325914	35.492	-0.285578	0.502396	-0.568432	0.569742	0.978137	SINE/B2	B2_Mm1t	NA	chr13	38325732	38325914	-
chr13_38343561_38343734	15.1857	-0.616623	0.765509	-0.805507	0.420527	0.959826	SINE/B2	B2_Mm1a	NA	chr13	38343561	38343734	-
chr13_38504006_38504114	4.45609	0.454478	1.32947	0.341848	0.732465	0.979914	SINE/Alu	B1F	NA	chr13	38504006	38504114	-
chr13_38504302_38504389	6.05855	-0.45296	1.17059	-0.386951	0.698793	0.979914	SINE/MIR	MIRb	NA	chr13	38504302	38504389	-
chr13_38508535_38508607	3.89777	-0.590143	1.41853	-0.416024	0.677392	0.979914	SINE/ID	ID	NA	chr13	38508535	38508607	-
chr13_38508622_38508736	3.46651	0.152228	1.48996	0.102169	0.918622	0.990998	SINE/Alu	PB1D11	NA	chr13	38508622	38508736	-
chr13_38515444_38515758	5.64906	0.00281694	1.19597	0.00235535	0.998121	0.999501	LTR/ERVL-MaLR	MTD	NA	chr13	38515444	38515758	-
chr13_38519912_38520167	9.17694	-0.974613	0.956889	-1.01852	0.30843	0.926847	LTR/ERVL-MaLR	MLT1A0	NA	chr13	38519912	38520167	-
chr13_38520522_38520807	11.5334	-0.164829	0.833541	-0.197745	0.843244	0.98295	DNA/TcMar-Tigger	Tigger5a_Glire	NA	chr13	38520522	38520807	-
chr13_38522218_38522269	4.45404	-0.17216	1.34777	-0.127737	0.898357	0.990998	SINE/Alu	B1F	NA	chr13	38522218	38522269	-
chr13_38522531_38522805	11.1975	-0.493971	0.863185	-0.572265	0.567142	0.978137	LTR/ERVL-MaLR	ORR1F	NA	chr13	38522531	38522805	-
chr13_38524102_38524299	9.21682	1.01656	0.949824	1.07026	0.284501	0.907	SINE/B4	ID_B1	NA	chr13	38524102	38524299	-
chr13_38524670_38524894	9.44326	0.155232	0.931324	0.166679	0.867623	0.990998	DNA/TcMar-Tc2	Kanga2_a	NA	chr13	38524670	38524894	-
chr13_38525617_38525972	17.4147	0.00383803	0.748478	0.00512778	0.995909	0.99925	LINE/L1	Lx	NA	chr13	38525617	38525972	-
chr13_38526224_38526307	7.46209	0.353609	1.06462	0.332146	0.739779	0.979914	SINE/tRNA-RTE	MamSINE1	NA	chr13	38526224	38526307	-
chr13_38558505_38558688	7.73242	-0.821038	1.10234	-0.744817	0.456382	0.964106	SINE/B2	B2_Mm1a	NA	chr13	38558505	38558688	-
chr13_38597990_38598172	6.11226	-0.455147	1.17195	-0.388369	0.697743	0.979914	SINE/B2	B3	NA	chr13	38597990	38598172	+
chr13_38612319_38612513	2.39066	-1.85271	1.90982	-0.970095	0.331999	0.929635	SINE/B2	B3	NA	chr13	38612319	38612513	-
chr13_38614695_38615326	4.12091	-0.406117	1.4488	-0.280312	0.779238	0.979914	LINE/L1	Lx9	NA	chr13	38614695	38615326	-
chr13_38622708_38622867	4.08287	-0.776671	1.54137	-0.503884	0.614343	0.978137	LINE/L1	L1M8	NA	chr13	38622708	38622867	-
chr13_38624353_38624519	2.72656	-0.118672	1.72563	-0.0687706	0.945172	0.990998	SINE/B4	ID_B1	NA	chr13	38624353	38624519	-
chr13_38625092_38625210	2.85047	-1.47309	1.81185	-0.813029	0.416201	0.957154	SINE/Alu	PB1D10	NA	chr13	38625092	38625210	-
chr13_38626463_38626673	3.2237	0.381347	1.59286	0.23941	0.810788	0.979914	SINE/B2	B3	NA	chr13	38626463	38626673	-
chr13_38647688_38647872	6.63588	-0.178463	1.08815	-0.164006	0.869726	0.990998	SINE/B2	B2_Mm2	NA	chr13	38647688	38647872	-
chr13_38651709_38651817	2.53196	0.765565	1.82051	0.420523	0.674103	0.979914	SINE/Alu	B1F1	NA	chr13	38651709	38651817	-
chr13_38653046_38653228	3.42302	-0.264307	1.52495	-0.173322	0.862399	0.990998	SINE/B2	B2_Mm2	NA	chr13	38653046	38653228	-
chr13_38657466_38657542	20.8766	0.696765	0.634344	1.0984	0.272029	0.907	SINE/Alu	PB1D7	NA	chr13	38657466	38657542	-
chr13_38657592_38657659	18.0609	0.115395	0.691504	0.166876	0.867468	0.990998	LINE/L1	L1ME4c	NA	chr13	38657592	38657659	-
chr13_38665021_38665424	8.02207	-0.863009	1.01974	-0.846302	0.397384	0.953469	LTR/ERVK	BGLII	NA	chr13	38665021	38665424	+
chr13_38665956_38666202	7.68051	0.411328	1.0442	0.393917	0.693642	0.979914	SINE/B4	B4A	NA	chr13	38665956	38666202	+
chr13_38668017_38668403	7.94598	-1.28542	1.04277	-1.2327	0.217687	0.876737	LINE/L1	L1MC5	NA	chr13	38668017	38668403	+
chr13_38668516_38668944	5.26196	1.13315	1.26025	0.899152	0.368572	0.943107	LTR/ERVL	MT2A	NA	chr13	38668516	38668944	+
chr13_38670784_38671155	3.9467	-0.216551	1.4144	-0.153104	0.878316	0.990998	LTR/ERVL-MaLR	ORR1B2	NA	chr13	38670784	38671155	+
chr13_38671240_38671728	5.19332	-0.261043	1.25619	-0.207805	0.835381	0.979914	LTR/ERVK	MLTR31F_MM	NA	chr13	38671240	38671728	+
chr13_38679120_38680166	5.64567	0.49842	1.21374	0.410648	0.68133	0.979914	LINE/L1	L1Lx_IV	NA	chr13	38679120	38680166	+
chr13_38711155_38711590	5.14716	-0.0164308	1.27178	-0.0129195	0.989692	0.997673	LTR/ERVL-MaLR	MLT1C2	NA	chr13	38711155	38711590	+
chr13_38759761_38759937	8.92102	0.137315	0.994939	0.138014	0.890229	0.990998	SINE/B2	B2_Mm2	NA	chr13	38759761	38759937	-
chr13_38777210_38777347	13.8756	0.444038	0.780956	0.568583	0.569639	0.978137	SINE/Alu	B1_Mus2	NA	chr13	38777210	38777347	-
chr13_38785213_38785348	4.18473	-0.0242102	1.35742	-0.0178355	0.98577	0.996567	SINE/Alu	B1_Mm	NA	chr13	38785213	38785348	-
chr13_38817527_38817643	5.02553	-1.55672	1.33267	-1.16812	0.242756	0.89415	SINE/B4	B4A	NA	chr13	38817527	38817643	-
chr13_38818377_38818680	7.46784	-0.743081	1.08725	-0.683452	0.494322	0.964911	SINE/B4	B4A	NA	chr13	38818377	38818680	-
chr13_38818702_38818983	5.31994	-0.134811	1.3641	-0.0988281	0.921275	0.990998	LINE/L1	L1MB1	NA	chr13	38818702	38818983	-
chr13_38819801_38819932	3.38636	-0.295802	1.55636	-0.19006	0.849262	0.983904	LINE/CR1	L3	NA	chr13	38819801	38819932	-
chr13_38819935_38820220	8.01462	-0.32299	1.04092	-0.310291	0.756339	0.979914	LINE/L1	L1MB2	NA	chr13	38819935	38820220	-
chr13_38884240_38890595	5.22864	0.847174	1.25844	0.673195	0.500823	0.969419	LINE/L1	L1MdTf_III	NA	chr13	38884240	38890595	-
chr13_38940836_38941028	2.48919	0.145605	1.78474	0.0815837	0.934978	0.990998	DNA/hAT-Charlie	URR1A	NA	chr13	38940836	38941028	-
chr13_39008519_39008710	5.17227	-0.270378	1.24523	-0.21713	0.828107	0.979914	SINE/B2	B2_Mm2	NA	chr13	39008519	39008710	-
chr13_39049935_39056697	3.42302	-0.264307	1.52495	-0.173322	0.862399	0.990998	LINE/L1	L1MdA_I	NA	chr13	39049935	39056697	-
chr13_39391285_39391483	3.26718	0.836051	1.55608	0.537279	0.591075	0.978137	SINE/B2	B2_Mm2	NA	chr13	39391285	39391483	+
chr13_39509934_39513174	2.71162	0.390379	1.68551	0.231609	0.816842	0.979914	LTR/ERVK	IAPEz-int	NA	chr13	39509934	39513174	+
chr13_39544546_39550135	4.83298	-0.455112	1.32857	-0.342557	0.731932	0.979914	LINE/L1	L1MdA_II	NA	chr13	39544546	39550135	+
chr13_39747568_39751460	8.90643	1.47968	0.993656	1.48912	0.136454	0.765475	LINE/L1	L1MdA_I	NA	chr13	39747568	39751460	-
chr13_39837181_39837316	5.139	-0.859722	1.33445	-0.64425	0.519414	0.975607	SINE/Alu	B1_Mus1	NA	chr13	39837181	39837316	+
chr13_39845996_39846156	2.67902	-0.148566	1.72621	-0.086065	0.931415	0.990998	SINE/B2	B2_Mm2	NA	chr13	39845996	39846156	-
chr13_39939584_39945253	10.7235	-0.394453	0.87047	-0.453149	0.650441	0.979914	LINE/L1	L1MdTf_I	NA	chr13	39939584	39945253	+
chr13_40049817_40056049	11.9891	0.0820257	0.891233	0.0920363	0.926669	0.990998	LINE/L1	L1MdA_II	NA	chr13	40049817	40056049	-
chr13_40587648_40593104	3.77859	0.372431	1.51138	0.246417	0.805359	0.979914	LINE/L1	L1MdTf_II	NA	chr13	40587648	40593104	+
chr13_40625808_40626000	3.39113	-0.735595	1.58939	-0.462816	0.643496	0.979914	SINE/B2	B2_Mm1t	NA	chr13	40625808	40626000	+
chr13_40626071_40631640	17.3581	0.969933	0.706484	1.3729	0.169783	0.801642	LINE/L1	L1MdA_I	NA	chr13	40626071	40631640	+
chr13_40635487_40635632	2.46676	-0.420565	1.78157	-0.236065	0.813382	0.979914	SINE/Alu	B1_Mus1	NA	chr13	40635487	40635632	+
chr13_40752446_40752628	6.55506	-0.641499	1.13146	-0.566966	0.570738	0.978137	SINE/B2	B2_Mm1a	NA	chr13	40752446	40752628	+
chr13_40755426_40755621	3.76909	0.74832	1.46445	0.510991	0.609357	0.978137	SINE/B2	B2_Mm2	NA	chr13	40755426	40755621	-
chr13_40756079_40756225	88.9315	-0.0991097	0.334212	-0.296548	0.766812	0.979914	SINE/Alu	B1_Mus1	NA	chr13	40756079	40756225	-
chr13_40762321_40762530	3.62712	-1.31907	1.51489	-0.87074	0.383896	0.948699	SINE/B2	B2_Mm2	NA	chr13	40762321	40762530	+
chr13_40775053_40776199	2.56051	2.16582	1.94996	1.1107	0.266697	0.907	LTR/ERVL-MaLR	ORR1A3-int	NA	chr13	40775053	40776199	+
chr13_40776894_40777385	3.93581	-0.21095	1.40305	-0.150351	0.880488	0.990998	LTR/ERVL	MT2_Mm	NA	chr13	40776894	40777385	+
chr13_40805748_40805939	20.5399	0.190446	0.667504	0.285311	0.775406	0.979914	SINE/B2	B2_Mm1a	NA	chr13	40805748	40805939	-
chr13_40840496_40840687	8.45506	0.156499	0.983918	0.159057	0.873624	0.990998	SINE/B2	B2_Mm1a	NA	chr13	40840496	40840687	-
chr13_40849970_40850163	33.0752	0.0988713	0.507645	0.194765	0.845577	0.983904	SINE/B2	B2_Mm2	NA	chr13	40849970	40850163	+
chr13_40850328_40850519	222.822	0.0625581	0.238541	0.262254	0.793126	0.979914	SINE/B2	B2_Mm1a	NA	chr13	40850328	40850519	+
chr13_40851407_40851802	4.41056	-0.503284	1.3346	-0.377105	0.706096	0.979914	LTR/ERVL	RMER10A	NA	chr13	40851407	40851802	+
chr13_40852956_40853097	13.1801	-0.404648	0.787673	-0.513726	0.607444	0.978137	SINE/B4	RSINE1	NA	chr13	40852956	40853097	+
chr13_40853358_40853451	2.46742	0.166461	1.91717	0.0868266	0.930809	0.990998	SINE/Alu	PB1D9	NA	chr13	40853358	40853451	-
chr13_40853821_40854219	17.0816	0.354985	0.696346	0.509782	0.610204	0.978137	LTR/ERVL-MaLR	MTD	NA	chr13	40853821	40854219	+
chr13_40855657_40855856	4.47715	0.463367	1.3239	0.35	0.726339	0.979914	SINE/B2	B3	NA	chr13	40855657	40855856	+
chr13_40862092_40862406	8.73253	0.563161	0.959221	0.587103	0.557135	0.978137	LINE/L1	L1MA7	NA	chr13	40862092	40862406	-
chr13_40863120_40863213	2.79404	-4.87398	2.20661	-2.20881	0.0271878	0.279487	SINE/B4	ID_B1	NA	chr13	40863120	40863213	+
chr13_40863454_40863601	2.7048	-0.101664	1.7287	-0.0588096	0.953104	0.991053	SINE/Alu	B1_Mur4	NA	chr13	40863454	40863601	-
chr13_40863782_40863904	3.20603	-0.509602	1.59192	-0.320119	0.748878	0.979914	SINE/Alu	B1_Mur1	NA	chr13	40863782	40863904	+
chr13_40865120_40865265	4.8055	0.954113	1.38372	0.689529	0.49049	0.964911	SINE/Alu	B1_Mur1	NA	chr13	40865120	40865265	-
chr13_40866076_40866145	4.74641	0.625697	1.36704	0.457703	0.647166	0.979914	SINE/B4	B4	NA	chr13	40866076	40866145	+
chr13_40866187_40866654	6.00191	1.14145	1.17012	0.975501	0.329312	0.929635	LTR/ERVK	RMER16_Mm	NA	chr13	40866187	40866654	-
chr13_40866675_40866777	2.93267	0.138094	1.6673	0.0828248	0.933991	0.990998	SINE/B4	B4	NA	chr13	40866675	40866777	+
chr13_40867179_40867320	2.57545	1.39675	1.8475	0.756024	0.449635	0.964106	SINE/Alu	B1_Mus1	NA	chr13	40867179	40867320	-
chr13_40868236_40868352	4.49276	0.475163	1.32122	0.359639	0.719117	0.979914	SINE/MIR	MIRb	NA	chr13	40868236	40868352	+
chr13_40868478_40868491	3.01014	1.71049	1.6881	1.01326	0.310934	0.926847	SINE/Alu	B1_Mur3	NA	chr13	40868478	40868491	-
chr13_40868537_40868672	6.97677	-0.586022	1.16471	-0.503147	0.614861	0.978137	SINE/Alu	B1_Mur3	NA	chr13	40868537	40868672	-
chr13_40869429_40869671	20.476	-0.223733	0.667063	-0.3354	0.737323	0.979914	DNA/TcMar-Tigger	MER2	NA	chr13	40869429	40869671	+
chr13_40871037_40871213	7.32052	0.468002	1.12944	0.414368	0.678605	0.979914	LINE/L1	L1M4	NA	chr13	40871037	40871213	-
chr13_40871333_40871468	4.4527	1.12472	1.38125	0.814276	0.415487	0.957154	SINE/Alu	B1_Mur4	NA	chr13	40871333	40871468	+
chr13_40872260_40872386	2.4722	-0.42476	1.79199	-0.237032	0.812632	0.979914	SINE/B4	ID_B1	NA	chr13	40872260	40872386	-
chr13_40872586_40872707	3.92836	0.861034	1.50306	0.572855	0.566743	0.978137	SINE/Alu	B1_Mus2	NA	chr13	40872586	40872707	+
chr13_40872985_40873174	4.96612	-0.12029	1.29411	-0.0929515	0.925942	0.990998	SINE/B2	B3A	NA	chr13	40872985	40873174	+
chr13_40873825_40874174	2.8593	-3.30761	2.09569	-1.57829	0.1145	0.745231	LTR/ERVL-MaLR	ORR1D1	NA	chr13	40873825	40874174	+
chr13_40874798_40875099	3.95347	0.510701	1.45986	0.349828	0.726468	0.979914	LTR/ERVK	RLTR12D	NA	chr13	40874798	40875099	-
chr13_40875559_40876118	10.214	-0.548828	0.94127	-0.583072	0.559845	0.978137	LINE/L1	L1MC4	NA	chr13	40875559	40876118	-
chr13_40879103_40879348	7.87978	0.322884	1.03416	0.312218	0.754875	0.979914	LTR/ERV1	MLTR14	NA	chr13	40879103	40879348	-
chr13_40879531_40879627	5.702	0.282954	1.20038	0.23572	0.81365	0.979914	LTR/ERV1	MLTR73	NA	chr13	40879531	40879627	-
chr13_40880352_40880865	48.8713	-0.0775832	0.450231	-0.172319	0.863187	0.990998	LTR/ERVK	RLTR20D	NA	chr13	40880352	40880865	-
chr13_40888325_40888461	28.7852	0.162056	0.546514	0.296527	0.766828	0.979914	DNA/TcMar-Tigger	MER2	NA	chr13	40888325	40888461	+
chr13_40888647_40888871	8.69948	-1.42863	1.00631	-1.41967	0.155705	0.801642	DNA/TcMar-Tigger	MER2	NA	chr13	40888647	40888871	+
chr13_40889791_40889998	10.2654	0.656933	0.911555	0.720672	0.471111	0.964106	SINE/B2	B3	NA	chr13	40889791	40889998	+
chr13_40891303_40891407	3.97997	0.517063	1.41571	0.365233	0.714938	0.979914	SINE/Alu	PB1D10	NA	chr13	40891303	40891407	+
chr13_40891613_40891756	3.20403	0.801946	1.58465	0.50607	0.612807	0.978137	SINE/B2	B2_Mm2	NA	chr13	40891613	40891756	+
chr13_40892871_40892938	4.13246	-0.0631734	1.44732	-0.0436484	0.965185	0.992403	SINE/ID	ID2	NA	chr13	40892871	40892938	+
chr13_40893221_40893275	4.03295	0.530152	1.43244	0.370103	0.711306	0.979914	SINE/ID	ID2	NA	chr13	40893221	40893275	+
chr13_40894289_40894350	3.75281	0.33943	1.50538	0.225479	0.821607	0.979914	LTR/ERVK	RLTR17B_Mm	NA	chr13	40894289	40894350	+
chr13_40897051_40897094	4.22345	0.667632	1.41895	0.47051	0.637991	0.979914	LINE/L1	Lx8	NA	chr13	40897051	40897094	+
chr13_40897487_40897536	4.47237	0.800815	1.38568	0.577923	0.563316	0.978137	SINE/ID	ID4	NA	chr13	40897487	40897536	+
chr13_40900662_40900871	3.73104	0.353271	1.46349	0.24139	0.809253	0.979914	DNA/TcMar-Tigger	MamRep137	NA	chr13	40900662	40900871	+
chr13_40901106_40901323	7.45535	0.921895	1.04812	0.879572	0.379091	0.948426	SINE/B2	B3	NA	chr13	40901106	40901323	+
chr13_40902611_40902715	4.73356	1.23832	1.33648	0.926547	0.354162	0.937474	LTR/ERVL-MaLR	ORR1D2	NA	chr13	40902611	40902715	+
chr13_40909598_40909770	2.68713	-1.23357	1.8447	-0.668709	0.503681	0.971324	SINE/B2	B2_Mm2	NA	chr13	40909598	40909770	-
chr13_40910375_40910621	3.15987	-0.108647	1.6011	-0.0678577	0.945899	0.990998	DNA/hAT-Charlie	MER58B	NA	chr13	40910375	40910621	+
chr13_40911354_40911485	3.56365	1.01575	1.53674	0.660974	0.508629	0.973254	SINE/B4	ID_B1	NA	chr13	40911354	40911485	+
chr13_40914848_40915022	50.7619	0.0901642	0.43977	0.205026	0.837552	0.980024	SINE/B2	B2_Mm1a	NA	chr13	40914848	40915022	-
chr13_40915219_40915366	3.2237	0.381347	1.59286	0.23941	0.810788	0.979914	SINE/Alu	B1_Mur3	NA	chr13	40915219	40915366	-
chr13_40915583_40915768	408.863	-0.121019	0.198766	-0.60885	0.542624	0.978137	SINE/B2	B2_Mm2	NA	chr13	40915583	40915768	+
chr13_40915920_40916055	7.9301	0.679081	1.01167	0.67125	0.502061	0.970891	SINE/Alu	B1_Mus2	NA	chr13	40915920	40916055	+
chr13_40916205_40916314	3.0142	1.14449	1.62139	0.705866	0.480271	0.964911	SINE/MIR	MIRc	NA	chr13	40916205	40916314	-
chr13_40921119_40921247	6.14553	0.0207694	1.12994	0.018381	0.985335	0.996567	LTR/ERVK	RLTR20A4	NA	chr13	40921119	40921247	+
chr13_40922859_40923032	3.42302	-0.264307	1.52495	-0.173322	0.862399	0.990998	SINE/B2	B3	NA	chr13	40922859	40923032	+
chr13_40928604_40928718	2.66885	-0.190963	4.20526	-0.0454104	0.96378	0.992123	SINE/B4	RSINE1	NA	chr13	40928604	40928718	+
chr13_40938896_40939082	4.30431	1.02409	1.4212	0.720579	0.471169	0.964106	SINE/B2	B3	NA	chr13	40938896	40939082	+
chr13_40939535_40939647	19.7242	-0.852897	0.660692	-1.29091	0.196733	0.857249	SINE/Alu	B1_Mur3	NA	chr13	40939535	40939647	+
chr13_40939796_40939940	8.6947	-1.22277	1.00338	-1.21865	0.222976	0.886794	SINE/Alu	B1_Mus2	NA	chr13	40939796	40939940	+
chr13_40940573_40940665	2.9816	0.621176	1.60945	0.385956	0.699529	0.979914	LTR/ERVL-MaLR	MLT1A1	NA	chr13	40940573	40940665	+
chr13_40943869_40943996	2.76122	1.54452	1.73691	0.889236	0.373876	0.943218	SINE/Alu	B1F1	NA	chr13	40943869	40943996	+
chr13_40944044_40944233	6.57201	-0.18591	1.13419	-0.163915	0.869798	0.990998	SINE/B4	B4	NA	chr13	40944044	40944233	+
chr13_40945336_40945418	2.4858	1.35036	1.81808	0.742739	0.457639	0.964106	SINE/B4	B4	NA	chr13	40945336	40945418	+
chr13_40949859_40950014	4.19424	-0.352684	1.38241	-0.255122	0.798629	0.979914	SINE/B2	B3	NA	chr13	40949859	40950014	+
chr13_40951424_40951889	6.28705	-1.27558	1.19202	-1.07009	0.284577	0.907	LTR/ERV1	MLTR14	NA	chr13	40951424	40951889	+
chr13_40954894_40955045	8.88088	-0.165722	0.957957	-0.172995	0.862655	0.990998	SINE/Alu	B1_Mur2	NA	chr13	40954894	40955045	+
chr13_40955531_40955975	22.2131	0.33501	0.627832	0.533599	0.593619	0.978137	LTR/ERV1	MLTR14	NA	chr13	40955531	40955975	+
chr13_40957649_40957761	12.3807	0.598576	0.81605	0.733504	0.463251	0.964106	SINE/Alu	PB1D10	NA	chr13	40957649	40957761	+
chr13_40974719_40974904	2.88174	-2.1865	1.83602	-1.19089	0.233697	0.89415	SINE/B2	B2_Mm1t	NA	chr13	40974719	40974904	-
chr13_40977344_40977489	9.82358	0.139355	0.916365	0.152073	0.879129	0.990998	SINE/Alu	B1_Mus2	NA	chr13	40977344	40977489	+
chr13_40995793_40995938	12.8391	-0.0708947	0.797843	-0.088858	0.929195	0.990998	SINE/Alu	B1_Mus2	NA	chr13	40995793	40995938	-
chr13_40997351_40997942	4.45333	-0.151088	1.3698	-0.110299	0.912172	0.990998	LINE/L1	L1MA6	NA	chr13	40997351	40997942	-
chr13_40998503_40998690	25.4304	-0.423719	0.581745	-0.728359	0.466394	0.964106	SINE/B2	B2_Mm1t	NA	chr13	40998503	40998690	-
chr13_41000139_41000325	5.18177	-0.540711	1.28591	-0.42049	0.674127	0.979914	SINE/B2	B2_Mm2	NA	chr13	41000139	41000325	-
chr13_41001720_41002016	28.1443	0.147664	0.553824	0.266626	0.789757	0.979914	LINE/L1	L1MA5	NA	chr13	41001720	41002016	+
chr13_41002200_41002378	18.9208	-0.124209	0.662625	-0.18745	0.851308	0.985062	SINE/B2	B3	NA	chr13	41002200	41002378	+
chr13_41002665_41002774	3.43391	-0.270759	1.49442	-0.18118	0.856226	0.986873	SINE/Alu	PB1D9	NA	chr13	41002665	41002774	+
chr13_41003478_41003610	16.5261	0.268899	0.705328	0.38124	0.703025	0.979914	SINE/Alu	B1F	NA	chr13	41003478	41003610	+
chr13_41011604_41011772	20.2125	-0.251801	0.667241	-0.377377	0.705893	0.979914	SINE/Alu	B1_Mus2	NA	chr13	41011604	41011772	+
chr13_41013473_41013864	9.10607	0.209419	0.942601	0.222171	0.824181	0.979914	LTR/ERVL-MaLR	MTA_Mm	NA	chr13	41013473	41013864	+
chr13_41014248_41014337	8.06145	-0.300195	0.99564	-0.30151	0.763026	0.979914	SINE/Alu	B1_Mus1	NA	chr13	41014248	41014337	+
chr13_41014470_41014651	6.65354	0.247877	1.0929	0.226806	0.820575	0.979914	SINE/B4	RSINE1	NA	chr13	41014470	41014651	+
chr13_41015143_41015247	9.31418	-0.159971	0.93139	-0.171755	0.86363	0.990998	SINE/Alu	PB1	NA	chr13	41015143	41015247	+
chr13_41015747_41015871	7.28613	-1.06376	1.07973	-0.985213	0.324519	0.929635	LTR/ERVL	RMER15	NA	chr13	41015747	41015871	+
chr13_41016727_41016783	8.09811	-0.286872	1.00316	-0.285969	0.774902	0.979914	LINE/CR1	L3	NA	chr13	41016727	41016783	+
chr13_41017262_41017371	11.8645	0.26454	0.823679	0.321169	0.748082	0.979914	SINE/MIR	MIRc	NA	chr13	41017262	41017371	+
chr13_41020183_41020229	3.9793	0.152062	1.40651	0.108113	0.913906	0.990998	LINE/L2	L2	NA	chr13	41020183	41020229	+
chr13_41054009_41054237	2.72251	0.379366	1.84036	0.206136	0.836684	0.979914	LINE/L1	L1MA6	NA	chr13	41054009	41054237	-
chr13_41054321_41054449	3.11977	-1.60686	1.65664	-0.969955	0.332069	0.929635	SINE/B4	ID_B1	NA	chr13	41054321	41054449	-
chr13_41054999_41055176	6.84814	-0.0812695	1.09254	-0.0743858	0.940703	0.990998	SINE/B4	B4A	NA	chr13	41054999	41055176	-
chr13_41058329_41063565	6.90652	0.147934	1.07596	0.13749	0.890643	0.990998	LINE/L1	L1MdA_II	NA	chr13	41058329	41063565	+
chr13_41069483_41069673	7.20505	0.648234	1.06317	0.60972	0.542048	0.978137	SINE/B2	B2_Mm1t	NA	chr13	41069483	41069673	+
chr13_41145309_41145705	4.20579	-0.0136076	1.36331	-0.00998127	0.992036	0.998413	LTR/ERVK	RLTR9D2	NA	chr13	41145309	41145705	-
chr13_41146691_41147245	19.3437	0.29193	0.655613	0.445279	0.656118	0.979914	LTR/ERV1	RLTR1D	NA	chr13	41146691	41147245	+
chr13_41148138_41148299	6.20123	0.722674	1.13803	0.635023	0.525414	0.977178	LINE/L1	L1MA6	NA	chr13	41148138	41148299	+
chr13_41149189_41149389	8.82316	-0.182876	0.948511	-0.192804	0.847113	0.983904	LINE/L1	L1M5	NA	chr13	41149189	41149389	+
chr13_41149975_41150074	5.25991	0.560357	1.2648	0.44304	0.657737	0.979914	LINE/L1	L1M3	NA	chr13	41149975	41150074	+
chr13_41151316_41151433	11.7198	0.0103241	0.860214	0.0120018	0.990424	0.997937	SINE/Alu	PB1D7	NA	chr13	41151316	41151433	+
chr13_41152973_41153040	3.77591	1.13792	1.49049	0.763451	0.445195	0.964106	SINE/B4	B4	NA	chr13	41152973	41153040	+
chr13_41156256_41156439	6.27215	-1.30378	1.15955	-1.12438	0.260853	0.907	LINE/L1	L1M3	NA	chr13	41156256	41156439	+
chr13_41156509_41156933	11.8503	0.373996	0.830681	0.450228	0.652546	0.979914	LTR/ERVL-MaLR	MTD	NA	chr13	41156509	41156933	+
chr13_41156934_41157290	5.72988	0.526349	1.17171	0.449216	0.653276	0.979914	LINE/L1	L1M3	NA	chr13	41156934	41157290	+
chr13_41158502_41158692	6.5428	-0.858639	1.11205	-0.77212	0.440043	0.964106	SINE/B2	B3	NA	chr13	41158502	41158692	+
chr13_41159417_41159850	5.63274	0.00918225	1.18506	0.00774833	0.993818	0.99868	LINE/L1	L1MA9	NA	chr13	41159417	41159850	+
chr13_41160252_41160413	2.90006	-0.360731	1.67423	-0.21546	0.829408	0.979914	LINE/L1	L1MA9	NA	chr13	41160252	41160413	+
chr13_41160574_41161143	8.2812	0.115759	1.03934	0.111377	0.911317	0.990998	LINE/L1	L1MA5	NA	chr13	41160574	41161143	+
chr13_41161206_41161825	7.77082	0.621236	1.02987	0.603217	0.546364	0.978137	LINE/L1	L1MA9	NA	chr13	41161206	41161825	+
chr13_41162485_41162705	6.43316	0.586123	1.11937	0.523617	0.600545	0.978137	LINE/L1	L1MA9	NA	chr13	41162485	41162705	+
chr13_41165584_41165730	2.72317	0.932225	1.70535	0.546645	0.584622	0.978137	SINE/Alu	B1_Mus2	NA	chr13	41165584	41165730	+
chr13_41170569_41171051	5.54848	-1.35927	1.22927	-1.10575	0.268834	0.907	LINE/L1	Lx8	NA	chr13	41170569	41171051	+
chr13_41171960_41172015	2.73878	0.9509	1.70787	0.556776	0.577681	0.978137	SINE/MIR	MIR1_Amn	NA	chr13	41171960	41172015	+
chr13_41172785_41172916	11.8092	0.5891	0.867493	0.679083	0.497085	0.965986	LINE/L1	L1MA7	NA	chr13	41172785	41172916	+
chr13_41175333_41175852	8.37491	-0.025582	0.970973	-0.0263468	0.978981	0.995614	LTR/ERVK	RMER4B	NA	chr13	41175333	41175852	+
chr13_41177159_41177274	3.52859	-3.66927	1.98585	-1.84771	0.0646449	0.561996	SINE/B4	RSINE1	NA	chr13	41177159	41177274	+
chr13_41177666_41177856	3.24613	0.824783	1.55112	0.531734	0.59491	0.978137	SINE/B2	B3	NA	chr13	41177666	41177856	+
chr13_41181242_41181357	3.15987	-0.108647	1.6011	-0.0678577	0.945899	0.990998	LTR/ERVL-MaLR	ORR1E	NA	chr13	41181242	41181357	+
chr13_41248493_41248658	4.37862	-0.510053	1.34414	-0.379466	0.704342	0.979914	SINE/B2	B2_Mm1t	NA	chr13	41248493	41248658	-
chr13_41251464_41251594	4.37256	-1.25691	1.60947	-0.780949	0.434832	0.964106	SINE/Alu	B1_Mus1	NA	chr13	41251464	41251594	+
chr13_41266456_41266643	19.5915	-0.155935	0.655596	-0.237852	0.811996	0.979914	SINE/B2	B2_Mm1a	NA	chr13	41266456	41266643	-
chr13_41269193_41269396	3.14627	-1.58723	1.6667	-0.952322	0.340934	0.929635	LINE/L1	L1MB7	NA	chr13	41269193	41269396	+
chr13_41335274_41335452	3.89099	-1.42996	1.52115	-0.940047	0.347193	0.931196	SINE/B2	B2_Mm2	NA	chr13	41335274	41335452	-
chr13_41391464_41391656	7.10046	-0.370579	1.08408	-0.341836	0.732475	0.979914	SINE/B2	B2_Mm1a	NA	chr13	41391464	41391656	-
chr13_41469228_41469410	4.4296	0.448482	1.33874	0.335004	0.737622	0.979914	SINE/B2	B2_Mm1t	NA	chr13	41469228	41469410	+
chr13_41607914_41608023	2.75373	0.41962	1.67961	0.249831	0.802718	0.979914	LINE/L2	L2c	NA	chr13	41607914	41608023	+
chr13_41616690_41616738	3.26518	2.58979	1.80742	1.43287	0.151895	0.800063	DNA/hAT-Charlie	MER5B	NA	chr13	41616690	41616738	+
chr13_41620021_41620411	2.45726	0.138235	1.75563	0.078738	0.937241	0.990998	LTR/ERVK	MLTR11A	NA	chr13	41620021	41620411	+
chr13_41625103_41625624	7.39898	0.129632	1.0679	0.12139	0.903382	0.990998	LTR/ERVL	MT2A	NA	chr13	41625103	41625624	+
chr13_41642317_41642455	4.86425	-0.757524	1.28542	-0.589319	0.555647	0.978137	SINE/Alu	B1_Mm	NA	chr13	41642317	41642455	+
chr13_41686050_41686241	7.72462	-0.115939	1.09192	-0.106179	0.91544	0.990998	SINE/B2	B2_Mm2	NA	chr13	41686050	41686241	-
chr13_41738681_41738882	3.67194	-0.0480839	1.47373	-0.0326274	0.973972	0.994326	SINE/B2	B2_Mm2	NA	chr13	41738681	41738882	+
chr13_41980426_41983580	4.91184	0.695282	1.33051	0.522567	0.601276	0.978137	LTR/ERVK	MMERVK10C-int	NA	chr13	41980426	41983580	+
chr13_41983778_41988268	4.24383	0.32889	1.36512	0.240924	0.809614	0.979914	LTR/ERVK	MMERVK10C-int	NA	chr13	41983778	41988268	+
chr13_42054443_42054638	3.72021	-0.0516782	1.5171	-0.0340639	0.972826	0.994081	DNA/hAT-Charlie	RMER30	NA	chr13	42054443	42054638	+
chr13_42056388_42056671	3.79496	2.81836	1.71523	1.64314	0.100353	0.711623	SINE/B4	B4	NA	chr13	42056388	42056671	+
chr13_42098590_42098803	52.7505	-0.677835	0.467403	-1.45022	0.146998	0.782812	SINE/B2	B3	NA	chr13	42098590	42098803	+
chr13_42136784_42138306	4.87718	-0.175266	1.32269	-0.132507	0.894583	0.990998	LINE/L1	L1MdV_III	NA	chr13	42136784	42138306	+
chr13_42169416_42169559	11.7273	-0.476454	0.85125	-0.559712	0.575676	0.978137	SINE/Alu	B1_Mus1	NA	chr13	42169416	42169559	-
chr13_42186611_42186794	12.4401	-0.373631	0.813312	-0.459394	0.645951	0.979914	SINE/B2	B2_Mm1a	NA	chr13	42186611	42186794	-
chr13_42190566_42190709	2.44432	-1.03342	1.9361	-0.533767	0.593503	0.978137	SINE/Alu	B1_Mus2	NA	chr13	42190566	42190709	+
chr13_42577195_42577335	16.6106	-0.300302	0.732693	-0.409861	0.681908	0.979914	SINE/B2	B2_Mm2	NA	chr13	42577195	42577335	+
chr13_42596226_42596355	18.6632	-1.16616	0.69519	-1.67747	0.0934507	0.698354	SINE/B2	B2_Mm1t	NA	chr13	42596226	42596355	+
chr13_42596353_42596504	5.26152	-2.0261	1.31926	-1.53579	0.124591	0.763752	SINE/B2	B2_Mm1t	NA	chr13	42596353	42596504	+
chr13_42832582_42832720	2.4532	0.69895	1.81083	0.385984	0.699509	0.979914	SINE/Alu	B1_Mus2	NA	chr13	42832582	42832720	+
chr13_43006282_43006420	4.15757	-0.378716	1.37139	-0.276155	0.782429	0.979914	SINE/Alu	B1_Mus1	NA	chr13	43006282	43006420	+
chr13_43153662_43153939	2.53741	0.759442	1.79646	0.422744	0.672482	0.979914	SINE/B4	B4A	NA	chr13	43153662	43153939	-
chr13_43156050_43156250	3.18092	-0.0939438	1.55873	-0.0602696	0.951941	0.991053	SINE/B2	B3	NA	chr13	43156050	43156250	-
chr13_43156730_43156905	2.75984	0.963922	1.70499	0.565352	0.571834	0.978137	SINE/B2	B3	NA	chr13	43156730	43156905	-
chr13_43164755_43164936	23.7302	0.0781954	0.736306	0.1062	0.915424	0.990998	SINE/B2	B2_Mm2	NA	chr13	43164755	43164936	+
chr13_43171875_43172094	17.4292	-0.449385	0.768408	-0.584826	0.558664	0.978137	SINE/B2	B3	NA	chr13	43171875	43172094	+
chr13_43172637_43173000	3.39448	-1.15392	1.58381	-0.728571	0.466264	0.964106	LTR/ERVL-MaLR	MTC	NA	chr13	43172637	43173000	+
chr13_43179952_43180092	3.69438	0.327803	1.44801	0.226383	0.820904	0.979914	SINE/Alu	B1_Mus1	NA	chr13	43179952	43180092	+
chr13_43183822_43184182	3.38498	-0.70437	1.55719	-0.452333	0.651029	0.979914	LTR/ERVL-MaLR	ORR1C1	NA	chr13	43183822	43184182	+
chr13_43186107_43186287	17.9955	0.715534	0.68016	1.05201	0.292796	0.912002	SINE/B2	B2_Mm2	NA	chr13	43186107	43186287	-
chr13_43188655_43188842	4.38879	-0.493399	1.3916	-0.354556	0.722922	0.979914	SINE/B2	B3	NA	chr13	43188655	43188842	+
chr13_43190101_43190250	4.05539	0.892221	1.46724	0.608097	0.543123	0.978137	SINE/Alu	B1_Mm	NA	chr13	43190101	43190250	+
chr13_43194825_43194912	3.53404	-3.67129	1.98335	-1.85105	0.0641623	0.561996	SINE/B4	ID_B1	NA	chr13	43194825	43194912	-
chr13_43208358_43208501	2.67358	-0.14421	1.71561	-0.0840574	0.933011	0.990998	SINE/Alu	B1_Mm	NA	chr13	43208358	43208501	+
chr13_43208565_43208905	3.25563	0.385554	1.5568	0.247658	0.804399	0.979914	LTR/ERVK	RMER20C_Mm	NA	chr13	43208565	43208905	+
chr13_43259739_43259923	2.39272	-0.475358	1.9744	-0.240761	0.809741	0.979914	SINE/B2	B2_Mm2	NA	chr13	43259739	43259923	-
chr13_43269149_43269417	2.63486	-1.31614	1.88736	-0.697342	0.485589	0.964911	LTR/ERVL	MER21B	NA	chr13	43269149	43269417	-
chr13_43277898_43284297	8.64422	-0.101593	0.972248	-0.104493	0.916778	0.990998	LTR/ERVK	IAPEz-int	NA	chr13	43277898	43284297	+
chr13_43285425_43285498	2.9646	0.144349	1.60021	0.0902062	0.928123	0.990998	LTR/ERVK	RLTR17B_Mm	NA	chr13	43285425	43285498	-
chr13_43287088_43287417	3.40813	-0.309852	1.62419	-0.190773	0.848704	0.983904	LTR/ERVL-MaLR	MTD	NA	chr13	43287088	43287417	-
chr13_43291523_43291659	3.69982	0.324357	1.44766	0.224056	0.822714	0.979914	LINE/L1	L1MA5	NA	chr13	43291523	43291659	-
chr13_43291943_43292140	2.71568	-0.110417	1.67489	-0.0659253	0.947437	0.990998	SINE/B2	B3	NA	chr13	43291943	43292140	-
chr13_43292887_43293276	3.87743	-0.628708	1.51227	-0.415738	0.677602	0.979914	LTR/ERV1	MLTR14	NA	chr13	43292887	43293276	-
chr13_43294347_43294641	3.94059	-0.587044	1.46994	-0.399367	0.689623	0.979914	DNA/TcMar-Tigger	MER2	NA	chr13	43294347	43294641	-
chr13_43296783_43296914	2.92589	-0.862458	1.66645	-0.517542	0.604778	0.978137	SINE/tRNA-Deu	AmnSINE2	NA	chr13	43296783	43296914	-
chr13_43298269_43298595	3.93037	-0.208059	1.41523	-0.147014	0.883121	0.990998	DNA/TcMar-Tigger	MER2	NA	chr13	43298269	43298595	-
chr13_43298867_43299059	22.2716	1.11121	0.650655	1.70784	0.0876669	0.685662	SINE/B2	B2_Mm2	NA	chr13	43298867	43299059	-
chr13_43299566_43299668	4.0194	1.2757	1.42352	0.896155	0.37017	0.943218	SINE/B4	RSINE1	NA	chr13	43299566	43299668	-
chr13_43301430_43301510	4.83775	-0.766818	1.29716	-0.591151	0.554419	0.978137	SINE/ID	ID4_	NA	chr13	43301430	43301510	-
chr13_43321545_43321732	10.7276	-0.672983	0.896015	-0.751084	0.452602	0.964106	SINE/B2	B2_Mm2	NA	chr13	43321545	43321732	+
chr13_43323505_43324390	2.6552	-1.25218	1.78002	-0.703463	0.481767	0.964911	Other	RMER1A	NA	chr13	43323505	43324390	-
chr13_43326113_43326274	4.21123	-0.016387	1.36309	-0.0120219	0.990408	0.997914	SINE/B2	B2_Mm1t	NA	chr13	43326113	43326274	+
chr13_43326800_43327300	9.82804	0.838682	0.932487	0.899404	0.368438	0.943107	LTR/ERVK	RLTR16	NA	chr13	43326800	43327300	-
chr13_43343227_43343383	78.8605	-0.101894	0.36526	-0.278963	0.780273	0.979914	SINE/B2	B2_Mm2	NA	chr13	43343227	43343383	-
chr13_43372155_43372398	13.101	0.196263	0.784175	0.250279	0.802371	0.979914	SINE/B4	B4A	NA	chr13	43372155	43372398	+
chr13_43394143_43394490	3.35309	-1.2227	1.68766	-0.724494	0.468762	0.964106	LTR/ERVL-MaLR	ORR1A1	NA	chr13	43394143	43394490	-
chr13_43396111_43396539	2.98298	1.10873	1.78324	0.62175	0.534106	0.978137	LTR/ERVK	MLTR11B	NA	chr13	43396111	43396539	-
chr13_43399193_43399338	4.58811	-0.964015	1.36197	-0.707811	0.479063	0.964911	SINE/Alu	B1_Mm	NA	chr13	43399193	43399338	-
chr13_43399869_43400008	5.26495	-0.99807	1.38078	-0.72283	0.469784	0.964106	SINE/Alu	B1_Mur3	NA	chr13	43399869	43400008	-
chr13_43402346_43402467	4.5895	-0.646275	1.33819	-0.482948	0.629133	0.979914	SINE/B4	RSINE1	NA	chr13	43402346	43402467	-
chr13_43404939_43405023	13.4052	-0.0306644	0.817797	-0.0374963	0.970089	0.99327	SINE/Alu	B1_Mur1	NA	chr13	43404939	43405023	-
chr13_43407410_43407741	3.77997	0.740587	1.46373	0.505959	0.612885	0.978137	LTR/ERVL-MaLR	ORR1D1	NA	chr13	43407410	43407741	+
chr13_43412718_43412773	11.9481	0.750423	0.825465	0.909091	0.363302	0.943107	SINE/Alu	B1F2	NA	chr13	43412718	43412773	-
chr13_43413253_43413399	15.5304	0.098741	0.723838	0.136413	0.891495	0.990998	SINE/MIR	MIR	NA	chr13	43413253	43413399	-
chr13_43414680_43414784	10.5221	-0.466312	0.875218	-0.532795	0.594176	0.978137	SINE/Alu	PB1D10	NA	chr13	43414680	43414784	-
chr13_43416073_43416138	6.76456	-0.947361	1.10577	-0.856743	0.391587	0.953469	SINE/Alu	B1_Mus2	NA	chr13	43416073	43416138	-
chr13_43420070_43420204	13.9425	0.273215	0.812366	0.33632	0.73663	0.979914	SINE/Alu	B1_Mur1	NA	chr13	43420070	43420204	-
chr13_43424191_43424336	7.97764	0.686862	1.00791	0.681473	0.495572	0.965502	SINE/B4	RSINE1	NA	chr13	43424191	43424336	-
chr13_43426134_43426238	7.44987	-0.0297775	1.0584	-0.0281344	0.977555	0.995305	SINE/MIR	MIRc	NA	chr13	43426134	43426238	-
chr13_43428894_43429039	8.18446	0.749472	1.00778	0.743684	0.457067	0.964106	SINE/Alu	B1_Mus2	NA	chr13	43428894	43429039	-
chr13_43429562_43429751	12.9186	0.475737	0.793487	0.599552	0.548805	0.978137	SINE/B2	B3A	NA	chr13	43429562	43429751	-
chr13_43432673_43432838	14.8122	0.0429581	0.755784	0.0568391	0.954673	0.991053	DNA/hAT-Charlie	MER58A	NA	chr13	43432673	43432838	-
chr13_43432997_43433098	6.28072	0.733856	1.15232	0.636848	0.524224	0.977152	SINE/MIR	MIR	NA	chr13	43432997	43433098	-
chr13_43437499_43437574	2.66675	-0.653612	1.76252	-0.370839	0.710758	0.979914	LINE/L1	L1M2	NA	chr13	43437499	43437574	-
chr13_43438675_43438840	6.16859	-0.65516	1.22682	-0.534032	0.593319	0.978137	SINE/B4	RSINE1	NA	chr13	43438675	43438840	-
chr13_43440383_43440587	5.15122	-0.279653	1.24568	-0.224498	0.82237	0.979914	SINE/B4	B4A	NA	chr13	43440383	43440587	-
chr13_43442181_43442402	4.83093	-1.07444	1.30581	-0.822814	0.410614	0.954763	DNA/hAT-Charlie	URR1B	NA	chr13	43442181	43442402	-
chr13_43442794_43443104	5.11861	-0.571416	1.26559	-0.451502	0.651628	0.979914	LTR/ERVL-MaLR	MTD	NA	chr13	43442794	43443104	-
chr13_43445631_43445724	4.46292	0.761989	1.51319	0.503565	0.614567	0.978137	DNA/TcMar-Tigger	Tigger9b	NA	chr13	43445631	43445724	-
chr13_43446099_43446222	4.36845	-0.526447	1.35397	-0.388816	0.697412	0.979914	DNA/TcMar-Tigger	Tigger9b	NA	chr13	43446099	43446222	-
chr13_43448532_43448655	4.93289	0.703467	1.29836	0.541811	0.587948	0.978137	SINE/Alu	PB1D7	NA	chr13	43448532	43448655	-
chr13_43449028_43449174	6.65221	-0.183607	1.12	-0.163935	0.869783	0.990998	SINE/Alu	B1_Mus1	NA	chr13	43449028	43449174	-
chr13_43450861_43450979	3.38498	-0.70437	1.55719	-0.452333	0.651029	0.979914	SINE/B4	RSINE1	NA	chr13	43450861	43450979	-
chr13_43453598_43453745	2.8824	-1.45392	1.70111	-0.854689	0.392723	0.953469	SINE/Alu	B1_Mur1	NA	chr13	43453598	43453745	-
chr13_43454164_43454386	8.82049	0.121754	0.981278	0.124077	0.901254	0.990998	LINE/L1	Lx7	NA	chr13	43454164	43454386	-
chr13_43454922_43455104	6.28915	-1.03824	1.15152	-0.901625	0.367256	0.943107	SINE/B2	B2_Mm1a	NA	chr13	43454922	43455104	-
chr13_43457343_43457525	4.84698	2.56806	1.48818	1.72563	0.0844137	0.66587	SINE/B2	B3A	NA	chr13	43457343	43457525	-
chr13_43462283_43462458	4.90158	-0.426098	1.28478	-0.33165	0.740154	0.979914	SINE/B2	B3	NA	chr13	43462283	43462458	-
chr13_43463153_43463290	5.64157	-0.492379	1.19565	-0.411807	0.680481	0.979914	SINE/B2	B2_Mm2	NA	chr13	43463153	43463290	-
chr13_43464158_43464284	3.8285	-1.03519	1.57335	-0.657951	0.51057	0.974767	SINE/B4	RSINE1	NA	chr13	43464158	43464284	-
chr13_43466425_43466608	4.85541	-0.165619	1.30543	-0.126869	0.899044	0.990998	DNA/hAT-Charlie	URR1A	NA	chr13	43466425	43466608	-
chr13_43470345_43470569	3.82645	-1.98506	1.54582	-1.28415	0.199091	0.857249	LINE/L1	L1MC1	NA	chr13	43470345	43470569	-
chr13_43470699_43470831	3.22646	1.2827	1.6336	0.785199	0.432337	0.964106	DNA/hAT-Charlie	URR1A	NA	chr13	43470699	43470831	-
chr13_43471380_43472120	12.7695	-0.836783	0.847238	-0.98766	0.323319	0.929635	LINE/L1	L1MC1	NA	chr13	43471380	43472120	-
chr13_43472136_43472553	4.81844	1.64287	1.36042	1.20762	0.227193	0.887996	LINE/L1	L1MdA_I	NA	chr13	43472136	43472553	-
chr13_43476102_43476208	3.78608	1.15583	1.46366	0.789685	0.429711	0.964106	SINE/Alu	PB1D9	NA	chr13	43476102	43476208	-
chr13_43476258_43476550	12.2381	0.0152682	0.824601	0.0185158	0.985227	0.996567	SINE/B4	B4A	NA	chr13	43476258	43476550	-
chr13_43477386_43477586	12.3932	-0.388497	0.83219	-0.466837	0.640617	0.979914	SINE/B2	B3	NA	chr13	43477386	43477586	-
chr13_43482598_43482784	16.2405	0.22219	0.714662	0.310902	0.755875	0.979914	SINE/B2	B2_Mm2	NA	chr13	43482598	43482784	+
chr13_43552183_43552643	4.36773	-0.505266	1.39259	-0.362825	0.716736	0.979914	LTR/ERVK	RMER4A	NA	chr13	43552183	43552643	-
chr13_43555461_43555940	5.69184	0.271022	1.17112	0.231421	0.816987	0.979914	LINE/L1	L1MB5	NA	chr13	43555461	43555940	-
chr13_43557030_43557237	4.58477	-0.66504	1.36923	-0.485702	0.627178	0.979914	DNA/hAT-Charlie	URR1A	NA	chr13	43557030	43557237	-
chr13_43557802_43558062	7.42614	0.328021	1.04296	0.314509	0.753135	0.979914	SINE/B4	B4A	NA	chr13	43557802	43558062	-
chr13_43581937_43582125	7.41187	-0.4352	1.13048	-0.384967	0.700262	0.979914	SINE/B2	B2_Mm2	NA	chr13	43581937	43582125	+
chr13_43586556_43586729	2.68308	-0.66502	1.69728	-0.391816	0.695194	0.979914	SINE/B2	B2_Mm1t	NA	chr13	43586556	43586729	-
chr13_43596893_43597075	17.9748	0.250192	0.68569	0.364876	0.715204	0.979914	SINE/B2	B2_Mm2	NA	chr13	43596893	43597075	-
chr13_43613750_43613942	2.56755	-4.75165	2.22479	-2.13577	0.0326981	0.30403	SINE/B2	B2_Mm1a	NA	chr13	43613750	43613942	-
chr13_43646363_43646514	6.10137	-0.451482	1.14542	-0.394164	0.69346	0.979914	SINE/B2	B2_Mm2	NA	chr13	43646363	43646514	-
chr13_43696028_43696165	48.9747	-0.301733	0.448672	-0.672502	0.501264	0.970182	SINE/Alu	B1_Mm	NA	chr13	43696028	43696165	-
chr13_43763586_43763725	6.84132	-0.276082	1.0761	-0.256558	0.79752	0.979914	SINE/Alu	B1_Mus1	NA	chr13	43763586	43763725	-
chr13_43819787_43819923	8.10123	1.30181	1.07094	1.21558	0.224145	0.887996	SINE/Alu	B1_Mus1	NA	chr13	43819787	43819923	+
chr13_43928440_43928694	2.56051	2.16582	1.94996	1.1107	0.266697	0.907	LINE/L1	L1_Rod	NA	chr13	43928440	43928694	-
chr13_43934704_43934821	6.50002	-1.12492	1.15198	-0.976514	0.32881	0.929635	SINE/Alu	PB1D10	NA	chr13	43934704	43934821	-
chr13_43936266_43936427	2.50547	0.757187	1.90356	0.397775	0.690796	0.979914	SINE/B4	RSINE1	NA	chr13	43936266	43936427	-
chr13_43936447_43936961	8.84827	-0.332218	0.95616	-0.34745	0.728253	0.979914	LTR/ERVL	MER21C	NA	chr13	43936447	43936961	-
chr13_44086320_44086428	2.89601	0.102521	1.79521	0.0571082	0.954459	0.991053	SINE/MIR	MIRb	NA	chr13	44086320	44086428	-
chr13_44331347_44331522	29.4427	0.211891	0.54996	0.385284	0.700027	0.979914	SINE/B2	B2_Mm1t	NA	chr13	44331347	44331522	+
chr13_44385872_44386071	4.10798	-1.12852	1.41019	-0.800259	0.423561	0.96369	SINE/B2	B2_Mm1a	NA	chr13	44385872	44386071	+
chr13_44388986_44389192	4.15352	-0.0514859	1.40026	-0.0367688	0.970669	0.993359	SINE/B2	B2_Mm2	NA	chr13	44388986	44389192	+
chr13_44396881_44397063	2.83825	-3.32826	2.101	-1.58413	0.113164	0.745231	SINE/B2	B2_Mm1t	NA	chr13	44396881	44397063	+
chr13_44536081_44536227	5.18855	0.018836	1.23822	0.0152121	0.987863	0.997131	SINE/Alu	B1_Mm	NA	chr13	44536081	44536227	-
chr13_44536365_44536545	4.24317	-0.0108887	1.42134	-0.00766089	0.993888	0.99868	SINE/B2	B3A	NA	chr13	44536365	44536545	+
chr13_44542062_44542249	9.2252	-0.973389	0.949141	-1.02555	0.305105	0.920961	SINE/B2	B2_Mm1t	NA	chr13	44542062	44542249	-
chr13_44542306_44542449	8.40234	-1.85253	1.04086	-1.7798	0.075108	0.6384	SINE/Alu	B1_Mm	NA	chr13	44542306	44542449	-
chr13_44561953_44562136	2.45587	-0.411285	1.83589	-0.224025	0.822738	0.979914	SINE/B2	B2_Mm2	NA	chr13	44561953	44562136	+
chr13_44614740_44614932	35.3986	-0.178869	0.493953	-0.362118	0.717264	0.979914	SINE/B2	B2_Mm1t	NA	chr13	44614740	44614932	-
chr13_44619600_44619776	2.62398	-1.30862	1.85895	-0.703959	0.481458	0.964911	SINE/B2	B2_Mm2	NA	chr13	44619600	44619776	-
chr13_44636577_44636753	27.1783	0.443478	0.567098	0.782014	0.434206	0.964106	SINE/B2	B2_Mm1t	NA	chr13	44636577	44636753	+
chr13_44639983_44640118	3.06581	0.674218	1.78467	0.377783	0.705592	0.979914	SINE/B2	B2_Mm2	NA	chr13	44639983	44640118	-
chr13_44656417_44656618	39.6391	-0.0928553	0.478336	-0.194122	0.846081	0.983904	SINE/B2	B2_Mm2	NA	chr13	44656417	44656618	-
chr13_44661488_44661669	2.93673	-0.323384	1.68037	-0.192448	0.847391	0.983904	SINE/B2	B3	NA	chr13	44661488	44661669	-
chr13_44665696_44665849	3.23052	0.808945	1.55945	0.518738	0.603944	0.978137	SINE/B4	ID_B1	NA	chr13	44665696	44665849	-
chr13_44666066_44666134	5.60352	-0.76534	1.19921	-0.638204	0.523341	0.97655	SINE/ID	ID4	NA	chr13	44666066	44666134	-
chr13_44666696_44666804	6.04366	-0.480089	1.24453	-0.385759	0.699675	0.979914	SINE/Alu	PB1D11	NA	chr13	44666696	44666804	-
chr13_44668617_44668704	9.98803	0.872056	0.919225	0.948685	0.342781	0.929635	SINE/Alu	PB1D10	NA	chr13	44668617	44668704	-
chr13_44669037_44669181	7.57515	-0.325518	1.02842	-0.316523	0.751605	0.979914	SINE/Alu	B1_Mm	NA	chr13	44669037	44669181	+
chr13_44670546_44670592	5.23275	0.275917	1.31945	0.209114	0.834359	0.979914	LTR/ERVL	MLT2B1	NA	chr13	44670546	44670592	-
chr13_44671759_44671905	9.7251	-0.457405	0.92552	-0.494214	0.621155	0.979914	SINE/Alu	B1_Mus1	NA	chr13	44671759	44671905	-
chr13_44671963_44672111	2.61648	-3.16553	2.13671	-1.48149	0.138475	0.765475	SINE/Alu	B1_Mus2	NA	chr13	44671963	44672111	-
chr13_44673966_44674105	14.3415	0.531104	0.765901	0.693437	0.488036	0.964911	SINE/Alu	B1F	NA	chr13	44673966	44674105	-
chr13_44674169_44674318	3.42646	0.962354	1.62932	0.590647	0.554757	0.978137	SINE/B4	RSINE1	NA	chr13	44674169	44674318	+
chr13_44674376_44674532	2.67763	-0.661308	1.69801	-0.389461	0.696935	0.979914	LTR/ERVL-MaLR	MTEa	NA	chr13	44674376	44674532	+
chr13_44674683_44674833	2.47425	0.714443	1.76603	0.404548	0.68581	0.979914	LTR/ERVL-MaLR	MTEa	NA	chr13	44674683	44674833	+
chr13_44674987_44675218	5.57297	-0.518109	1.22438	-0.423158	0.67218	0.979914	SINE/B4	B4A	NA	chr13	44674987	44675218	+
chr13_44675891_44676049	14.7605	0.232725	0.750927	0.309917	0.756624	0.979914	SINE/B2	B2_Mm2	NA	chr13	44675891	44676049	+
chr13_44676919_44677177	6.26127	-1.30091	1.15632	-1.12505	0.260569	0.907	LTR/ERVK	MLTR11A	NA	chr13	44676919	44677177	+
chr13_44677822_44677994	6.52687	0.394678	1.15527	0.341633	0.732627	0.979914	SINE/B2	B3A	NA	chr13	44677822	44677994	-
chr13_44678061_44678135	5.56409	-1.34583	1.23858	-1.0866	0.277215	0.907	SINE/Alu	B1_Mur2	NA	chr13	44678061	44678135	-
chr13_44678141_44678492	11.075	-0.0513892	0.850028	-0.0604559	0.951793	0.991053	LTR/ERVK	RMER16	NA	chr13	44678141	44678492	+
chr13_44678493_44678640	16.839	-0.400272	0.73382	-0.545463	0.585435	0.978137	SINE/B4	B4A	NA	chr13	44678493	44678640	-
chr13_44678761_44678931	20.4458	-0.482547	0.668864	-0.721443	0.470637	0.964106	SINE/B2	B3	NA	chr13	44678761	44678931	-
chr13_44678945_44679091	9.34242	1.05119	0.997989	1.05331	0.2922	0.911002	SINE/Alu	B1_Mus1	NA	chr13	44678945	44679091	-
chr13_44679151_44679618	21.4411	-0.266768	0.690936	-0.386096	0.699426	0.979914	LTR/ERVK	RLTR45	NA	chr13	44679151	44679618	-
chr13_44679754_44679900	49.6561	0.0655053	0.51463	0.127286	0.898714	0.990998	SINE/Alu	B1_Mus2	NA	chr13	44679754	44679900	+
chr13_44680035_44680167	6.36452	-0.524122	1.12351	-0.466504	0.640855	0.979914	SINE/B4	RSINE1	NA	chr13	44680035	44680167	-
chr13_44680294_44680379	6.29526	-0.78723	1.13867	-0.691358	0.48934	0.964911	DNA	Eulor9C	NA	chr13	44680294	44680379	+
chr13_44680871_44681105	8.34231	-0.200193	0.974333	-0.205467	0.837207	0.980024	LTR/ERVL	LTR33A_	NA	chr13	44680871	44681105	+
chr13_44681501_44681627	2.77616	0.946864	1.81378	0.522038	0.601644	0.978137	SINE/Alu	B1F	NA	chr13	44681501	44681627	-
chr13_44691851_44692000	2.87629	-2.1837	1.81091	-1.20585	0.227874	0.887996	SINE/Alu	B1_Mus1	NA	chr13	44691851	44692000	-
chr13_44697000_44697203	2.46337	0.726003	1.91187	0.379734	0.704143	0.979914	SINE/B2	B3	NA	chr13	44697000	44697203	-
chr13_44697505_44697822	4.18679	0.645869	1.39847	0.461839	0.644197	0.979914	LTR/ERVL-MaLR	ORR1D2	NA	chr13	44697505	44697822	-
chr13_44700023_44700151	3.42235	-0.697473	1.51653	-0.459915	0.645578	0.979914	SINE/B4	ID_B1	NA	chr13	44700023	44700151	-
chr13_44701391_44701536	3.92087	0.13969	1.43238	0.0975237	0.922311	0.990998	SINE/Alu	B1_Mur2	NA	chr13	44701391	44701536	-
chr13_44702221_44702339	4.75323	0.923679	1.29395	0.713845	0.475323	0.964106	SINE/Alu	PB1D7	NA	chr13	44702221	44702339	-
chr13_44702639_44702804	3.98947	0.169251	1.42839	0.118491	0.905679	0.990998	SINE/B2	B3	NA	chr13	44702639	44702804	+
chr13_44702945_44703094	4.58606	-1.72285	1.49364	-1.15346	0.248723	0.89415	SINE/Alu	B1_Mm	NA	chr13	44702945	44703094	-
chr13_44703137_44703239	4.56778	-0.998292	1.36956	-0.728915	0.466054	0.964106	SINE/Alu	PB1D10	NA	chr13	44703137	44703239	-
chr13_44703316_44703429	5.7206	-1.7821	1.27721	-1.39531	0.162921	0.801642	SINE/B2	B3	NA	chr13	44703316	44703429	-
chr13_44703434_44703582	7.49433	-0.736541	1.05739	-0.696564	0.486075	0.964911	SINE/Alu	PB1D9	NA	chr13	44703434	44703582	-
chr13_44704453_44704594	27.5873	-0.206484	0.571707	-0.361171	0.717972	0.979914	LTR/ERVK	RMER17C	NA	chr13	44704453	44704594	-
chr13_44704933_44705122	8.49788	0.156209	1.04126	0.150019	0.880749	0.990998	SINE/B2	B2_Mm1t	NA	chr13	44704933	44705122	+
chr13_44706249_44706299	7.67564	-0.101161	1.13395	-0.0892111	0.928914	0.990998	LTR/ERVL	MT2B	NA	chr13	44706249	44706299	+
chr13_44706300_44706425	7.6037	0.0457309	1.02876	0.0444527	0.964544	0.992328	SINE/Alu	B1_Mur2	NA	chr13	44706300	44706425	+
chr13_44706645_44706765	3.34082	-1.73765	1.62017	-1.07251	0.28349	0.907	SINE/B4	B4A	NA	chr13	44706645	44706765	+
chr13_44706881_44707309	10.5989	-0.195836	0.901808	-0.21716	0.828084	0.979914	LTR/ERVL-MaLR	MLT1G3	NA	chr13	44706881	44707309	-
chr13_44707571_44707682	7.85396	-0.580537	1.02834	-0.564539	0.572388	0.978137	SINE/Alu	PB1D10	NA	chr13	44707571	44707682	+
chr13_44707696_44707830	3.38569	-0.732268	1.56417	-0.46815	0.639677	0.979914	SINE/B4	ID_B1	NA	chr13	44707696	44707830	+
chr13_44707831_44707977	2.97549	0.136081	1.65081	0.0824329	0.934302	0.990998	SINE/Alu	B1_Mm	NA	chr13	44707831	44707977	+
chr13_44707978_44708087	3.04542	1.18009	1.77459	0.664991	0.506056	0.972239	SINE/B4	ID_B1	NA	chr13	44707978	44708087	+
chr13_44708098_44708168	4.87036	-0.450881	1.27125	-0.354677	0.722832	0.979914	SINE/ID	ID	NA	chr13	44708098	44708168	+
chr13_44708753_44708854	4.50292	0.49046	1.36493	0.35933	0.719348	0.979914	SINE/B4	RSINE1	NA	chr13	44708753	44708854	-
chr13_44708884_44709029	197.805	0.154844	0.240011	0.645154	0.518828	0.975607	SINE/Alu	B1_Mus2	NA	chr13	44708884	44709029	+
chr13_44710100_44710189	5.31178	-0.956373	1.24731	-0.766749	0.443231	0.964106	SINE/ID	ID4_	NA	chr13	44710100	44710189	-
chr13_44710712_44710850	3.0237	0.646636	1.6228	0.39847	0.690284	0.979914	SINE/Alu	B1F	NA	chr13	44710712	44710850	-
chr13_44711595_44711701	5.40732	2.24184	1.34259	1.66979	0.0949605	0.698354	SINE/Alu	PB1D9	NA	chr13	44711595	44711701	-
chr13_44714906_44715049	2.41515	0.101249	1.92852	0.0525007	0.95813	0.991053	SINE/Alu	B1_Mm	NA	chr13	44714906	44715049	+
chr13_44716194_44716360	3.44546	0.139973	1.49167	0.0938364	0.925239	0.990998	LTR/ERVL-MaLR	MTD	NA	chr13	44716194	44716360	-
chr13_44716302_44716447	8.06145	-0.300195	0.99564	-0.30151	0.763026	0.979914	SINE/Alu	B1_Mus2	NA	chr13	44716302	44716447	+
chr13_44716527_44716669	3.42235	-0.697473	1.51653	-0.459915	0.645578	0.979914	SINE/Alu	B1_Mur3	NA	chr13	44716527	44716669	+
chr13_44716670_44716912	5.43542	-0.362028	1.24337	-0.291166	0.770925	0.979914	LTR/ERVL-MaLR	MTD	NA	chr13	44716670	44716912	-
chr13_44716981_44717127	6.50038	0.390182	1.14355	0.341204	0.73295	0.979914	SINE/Alu	B1_Mm	NA	chr13	44716981	44717127	+
chr13_44717832_44717970	7.36905	-0.436739	1.05078	-0.415634	0.677678	0.979914	SINE/Alu	B1_Mus2	NA	chr13	44717832	44717970	-
chr13_44718585_44718681	5.22187	0.281	1.24293	0.226078	0.821141	0.979914	LTR/ERVL-MaLR	MLT1B	NA	chr13	44718585	44718681	-
chr13_44718689_44718761	2.96933	0.172806	1.78427	0.0968501	0.922845	0.990998	LINE/L1	L1MdF_IV	NA	chr13	44718689	44718761	+
chr13_44718765_44718902	10.2396	-0.0386028	0.978886	-0.0394354	0.968543	0.992889	SINE/Alu	B1_Mus2	NA	chr13	44718765	44718902	+
chr13_44719409_44719469	9.2446	0.550543	0.950031	0.579499	0.562252	0.978137	SINE/B4	RSINE1	NA	chr13	44719409	44719469	+
chr13_44719997_44720143	226.012	-0.00281747	0.229447	-0.0122794	0.990203	0.997914	SINE/Alu	B1_Mm	NA	chr13	44719997	44720143	-
chr13_44720442_44720640	2.51091	0.750164	1.78313	0.4207	0.673974	0.979914	SINE/B2	B3	NA	chr13	44720442	44720640	-
chr13_44721094_44721217	2.78495	0.461652	1.87747	0.24589	0.805767	0.979914	SINE/Alu	B1_Mur1	NA	chr13	44721094	44721217	-
chr13_44721218_44721362	5.60419	-0.49582	1.18758	-0.417506	0.676308	0.979914	SINE/B2	B3	NA	chr13	44721218	44721362	-
chr13_44721409_44721553	7.32529	1.54435	1.10218	1.40118	0.161161	0.801642	SINE/Alu	B1_Mus1	NA	chr13	44721409	44721553	-
chr13_44721675_44721799	6.93645	0.760123	1.08218	0.702399	0.482431	0.964911	SINE/Alu	B1_Mus1	NA	chr13	44721675	44721799	-
chr13_44721888_44722033	3.70932	-0.0454087	1.4485	-0.0313487	0.974991	0.994537	SINE/Alu	B1_Mur2	NA	chr13	44721888	44722033	-
chr13_44722755_44722980	32.1663	-0.304027	0.538984	-0.564076	0.572703	0.978137	SINE/B2	B3	NA	chr13	44722755	44722980	+
chr13_44723206_44723343	9.31557	-0.0159624	0.928393	-0.0171935	0.986282	0.996743	SINE/B4	ID_B1	NA	chr13	44723206	44723343	-
chr13_44723539_44723689	11.9093	0.0451252	0.864396	0.0522043	0.958366	0.991053	SINE/Alu	B1_Mus1	NA	chr13	44723539	44723689	-
chr13_44723719_44723866	3.80713	1.16511	1.47712	0.788771	0.430246	0.964106	SINE/B2	B2_Mm2	NA	chr13	44723719	44723866	-
chr13_44724210_44724324	8.63566	-1.67377	1.01846	-1.64343	0.100293	0.711623	SINE/B4	RSINE1	NA	chr13	44724210	44724324	-
chr13_44724361_44724399	3.20336	0.339292	1.61303	0.210345	0.833398	0.979914	LINE/L1	L1MdA_I	NA	chr13	44724361	44724399	+
chr13_44724892_44724981	2.66131	-0.649213	1.89389	-0.342793	0.731754	0.979914	SINE/B4	ID_B1	NA	chr13	44724892	44724981	-
chr13_44725528_44725675	4.63611	3.15756	1.6047	1.9677	0.0491029	0.428459	SINE/B4	B4A	NA	chr13	44725528	44725675	-
chr13_44725708_44725816	2.5449	2.14457	1.87078	1.14635	0.251651	0.89415	SINE/Alu	PB1D9	NA	chr13	44725708	44725816	-
chr13_44725955_44726100	4.28348	-2.82793	1.63922	-1.72516	0.0844983	0.666218	SINE/Alu	B1_Mm	NA	chr13	44725955	44726100	-
chr13_44726501_44726558	2.42871	-1.06422	1.8148	-0.586409	0.5576	0.978137	SINE/Alu	B1_Mus2	NA	chr13	44726501	44726558	-
chr13_44727093_44727181	10.6139	0.325752	0.922825	0.352994	0.724093	0.979914	SINE/MIR	MIR3	NA	chr13	44727093	44727181	-
chr13_44735440_44735544	41.4701	-0.115241	0.45779	-0.251733	0.801247	0.979914	SINE/B4	ID_B1	NA	chr13	44735440	44735544	+
chr13_44735561_44735741	41.2839	0.261239	0.505288	0.51701	0.605149	0.978137	SINE/B4	ID_B1	NA	chr13	44735561	44735741	+
chr13_44735821_44735931	21.1524	0.25704	0.673758	0.381502	0.702831	0.979914	SINE/B4	ID_B1	NA	chr13	44735821	44735931	+
chr13_44735932_44736071	47.6767	-0.378667	0.465908	-0.81275	0.416361	0.957154	SINE/Alu	B1_Mur1	NA	chr13	44735932	44736071	+
chr13_44737455_44737681	56.0557	-0.0349247	0.398997	-0.0875312	0.930249	0.990998	DNA/TcMar-Tigger	Tigger13a	NA	chr13	44737455	44737681	+
chr13_44737897_44737996	49.7046	-0.00421746	0.472045	-0.00893444	0.992871	0.998581	SINE/Alu	PB1D7	NA	chr13	44737897	44737996	+
chr13_44739722_44739907	46.2291	-0.253149	0.46166	-0.548345	0.583455	0.978137	SINE/B2	B2_Mm1a	NA	chr13	44739722	44739907	+
chr13_44740190_44740563	92.076	-0.117192	0.359344	-0.326126	0.744329	0.979914	LTR/ERVL-MaLR	MTC	NA	chr13	44740190	44740563	+
chr13_44741122_44741358	59.2203	0.201746	0.448793	0.44953	0.65305	0.979914	SINE/MIR	MIRc	NA	chr13	44741122	44741358	+
chr13_44743715_44743836	31.8812	-0.178122	0.53444	-0.333286	0.738918	0.979914	SINE/MIR	MIRc	NA	chr13	44743715	44743836	+
chr13_44748865_44748937	5.305	-1.61729	1.28407	-1.2595	0.207849	0.857657	LTR/ERVL-MaLR	MTD	NA	chr13	44748865	44748937	+
chr13_44748957_44749097	11.4119	-0.31758	0.900909	-0.352511	0.724455	0.979914	LTR/ERVL-MaLR	MTD	NA	chr13	44748957	44749097	+
chr13_44753856_44754040	12.6523	-1.02542	0.84042	-1.22013	0.222414	0.885409	SINE/B2	B2_Mm1a	NA	chr13	44753856	44754040	-
chr13_44754398_44754534	12.3817	-0.50514	0.830144	-0.608497	0.542858	0.978137	SINE/Alu	B1_Mm	NA	chr13	44754398	44754534	+
chr13_44757294_44757438	12.6344	0.527447	0.830614	0.635008	0.525423	0.977178	SINE/Alu	B1_Mus1	NA	chr13	44757294	44757438	+
chr13_44763836_44764027	233.009	-0.137645	0.231986	-0.593333	0.552959	0.978137	SINE/B2	B2_Mm1t	NA	chr13	44763836	44764027	-
chr13_44764473_44764565	3.49711	2.00648	1.69357	1.18476	0.236111	0.89415	SINE/Alu	B1_Mm	NA	chr13	44764473	44764565	+
chr13_44766229_44766289	6.81897	0.304327	1.22543	0.248344	0.803869	0.979914	SINE/ID	ID4	NA	chr13	44766229	44766289	+
chr13_44767002_44767191	21.2637	0.335036	0.641	0.522677	0.601199	0.978137	SINE/B2	B2_Mm1t	NA	chr13	44767002	44767191	+
chr13_44767988_44768220	30.7719	0.237085	0.601177	0.394368	0.693309	0.979914	SINE/B4	B4A	NA	chr13	44767988	44768220	+
chr13_44770186_44770328	24.9763	1.01864	0.674272	1.51073	0.130856	0.765475	SINE/Alu	B1_Mur3	NA	chr13	44770186	44770328	+
chr13_44772293_44772481	3.89571	-1.40387	1.57519	-0.891237	0.372802	0.943218	SINE/B2	B2_Mm1a	NA	chr13	44772293	44772481	-
chr13_44772541_44772625	19.4213	0.248767	0.68378	0.363811	0.715999	0.979914	SINE/Alu	B1_Mur2	NA	chr13	44772541	44772625	+
chr13_44773617_44773754	4.03028	1.26627	1.54845	0.81777	0.413489	0.955555	SINE/Alu	B1_Mus2	NA	chr13	44773617	44773754	+
chr13_44774750_44774930	4.40039	-0.519596	1.36124	-0.381708	0.702678	0.979914	SINE/B2	B2_Mm2	NA	chr13	44774750	44774930	-
chr13_44774942_44775088	5.63685	-0.507426	1.26683	-0.400548	0.688753	0.979914	SINE/Alu	B1_Mus2	NA	chr13	44774942	44775088	-
chr13_44775538_44775824	20.9034	0.225349	0.674736	0.333981	0.738394	0.979914	LTR/ERVL-MaLR	MTD	NA	chr13	44775538	44775824	+
chr13_44776089_44776236	14.9429	-0.00580902	0.748541	-0.00776045	0.993808	0.99868	SINE/Alu	B1_Mur3	NA	chr13	44776089	44776236	+
chr13_44776906_44776986	6.36934	0.338774	1.15612	0.293027	0.769501	0.979914	SINE/Alu	B1F2	NA	chr13	44776906	44776986	+
chr13_44778053_44778227	7.28823	-0.869088	1.0842	-0.801597	0.422786	0.963214	SINE/B2	B3	NA	chr13	44778053	44778227	+
chr13_44778959_44779103	2.66952	0.35799	1.8604	0.192426	0.847408	0.983904	SINE/Alu	B1_Mur3	NA	chr13	44778959	44779103	+
chr13_44779115_44779260	5.4348	0.656174	1.22077	0.537507	0.590918	0.978137	SINE/B2	B3	NA	chr13	44779115	44779260	+
chr13_44779287_44779327	3.43939	1.97145	1.81438	1.08657	0.277225	0.907	SINE/B2	B3	NA	chr13	44779287	44779327	+
chr13_44792691_44792798	10.4146	0.540947	0.937066	0.577277	0.563752	0.978137	SINE/Alu	PB1D11	NA	chr13	44792691	44792798	+
chr13_44796884_44796987	3.42985	0.123994	1.51118	0.0820508	0.934606	0.990998	SINE/Alu	PB1D10	NA	chr13	44796884	44796987	+
chr13_44798750_44799005	15.327	0.227709	0.75076	0.303305	0.761658	0.979914	Other	RMER1B	NA	chr13	44798750	44799005	+
chr13_44800646_44800785	8.20079	0.743262	1.07246	0.693041	0.488284	0.964911	DNA/hAT-Charlie	URR1B	NA	chr13	44800646	44800785	+
chr13_44801640_44801748	7.49911	-0.946466	1.07668	-0.879058	0.37937	0.948426	SINE/B4	RSINE1	NA	chr13	44801640	44801748	+
chr13_44802232_44802361	4.40788	0.112425	1.39641	0.08051	0.935832	0.990998	SINE/B2	B3A	NA	chr13	44802232	44802361	+
chr13_44802648_44802839	45.3898	-0.140605	0.525873	-0.267374	0.789181	0.979914	SINE/B2	B2_Mm1t	NA	chr13	44802648	44802839	-
chr13_44803977_44804169	35.1282	-0.431584	0.497894	-0.866818	0.386042	0.951863	SINE/B2	B2_Mm1t	NA	chr13	44803977	44804169	-
chr13_44805188_44805255	3.9929	1.27145	1.43334	0.887052	0.375051	0.943467	LINE/L1	Lx8	NA	chr13	44805188	44805255	+
chr13_44809308_44809479	5.18926	0.00112144	1.25127	0.000896244	0.999285	0.999847	SINE/B2	B2_Mm2	NA	chr13	44809308	44809479	+
chr13_44812255_44812432	98.6559	-0.219046	0.324182	-0.675689	0.499238	0.967753	SINE/B2	B2_Mm1a	NA	chr13	44812255	44812432	-
chr13_44813807_44813907	7.21731	0.841622	1.06847	0.787686	0.430881	0.964106	SINE/Alu	PB1D10	NA	chr13	44813807	44813907	+
chr13_44815057_44815158	7.10318	0.223132	1.07861	0.20687	0.836111	0.979914	SINE/B4	RSINE1	NA	chr13	44815057	44815158	+
chr13_44819034_44819139	7.13779	-0.15201	1.05113	-0.144615	0.885015	0.990998	DNA/TcMar-Tigger	Tigger5b_Glire	NA	chr13	44819034	44819139	+
chr13_44822823_44823039	9.97131	-0.813494	0.927428	-0.877151	0.380405	0.948699	DNA/hAT-Charlie	URR1B	NA	chr13	44822823	44823039	+
chr13_44824972_44825106	7.65196	0.0436266	1.03621	0.042102	0.966417	0.992638	SINE/Alu	B1_Mus1	NA	chr13	44824972	44825106	-
chr13_44825209_44825389	15.7198	-1.03496	0.739515	-1.39951	0.16166	0.801642	SINE/B2	B2_Mm2	NA	chr13	44825209	44825389	-
chr13_44827196_44827364	13.7643	0.324168	0.829822	0.390647	0.696058	0.979914	SINE/B2	B3A	NA	chr13	44827196	44827364	+
chr13_44834346_44834489	8.92945	-1.1199	1.01317	-1.10534	0.269011	0.907	SINE/Alu	B1_Mm	NA	chr13	44834346	44834489	+
chr13_44835825_44835982	5.54416	1.9074	1.29095	1.47752	0.139536	0.765475	SINE/B2	B3	NA	chr13	44835825	44835982	+
chr13_44837139_44837283	2.97754	1.11558	1.67642	0.665455	0.505759	0.972239	SINE/Alu	B1_Mm	NA	chr13	44837139	44837283	+
chr13_44838952_44839058	10.9097	1.07357	0.902683	1.18931	0.234319	0.89415	SINE/Alu	B1F	NA	chr13	44838952	44839058	+
chr13_44850269_44850448	15.2503	0.397851	0.79354	0.501362	0.616116	0.978137	SINE/B2	B3	NA	chr13	44850269	44850448	+
chr13_44853836_44853990	16.936	0.485433	0.704552	0.688995	0.490826	0.964911	SINE/B4	B4A	NA	chr13	44853836	44853990	+
chr13_44855707_44856033	10.3609	0.394372	0.957432	0.411906	0.680408	0.979914	LTR/ERVL-MaLR	ORR1C2	NA	chr13	44855707	44856033	+
chr13_44859829_44859894	4.44454	0.135437	1.33179	0.101696	0.918998	0.990998	LINE/L2	L2c	NA	chr13	44859829	44859894	+
chr13_44860769_44860840	2.43076	0.125442	1.83011	0.0685433	0.945353	0.990998	LTR/ERVK	RLTR20C1_MM	NA	chr13	44860769	44860840	+
chr13_44862395_44862479	2.66747	-0.688725	1.7409	-0.395614	0.69239	0.979914	SINE/B2	B2_Mm2	NA	chr13	44862395	44862479	+
chr13_44865370_44865536	6.36867	0.113031	1.18656	0.0952592	0.924109	0.990998	SINE/B2	B3	NA	chr13	44865370	44865536	+
chr13_44865843_44866028	6.85492	-0.92835	1.16103	-0.799589	0.423949	0.964106	SINE/B2	B2_Mm2	NA	chr13	44865843	44866028	-
chr13_44869311_44869574	14.9083	-0.393905	0.760094	-0.518232	0.604297	0.978137	LINE/L1	L1MdA_I	NA	chr13	44869311	44869574	+
chr13_44869572_44870086	219.772	-0.270156	0.269195	-1.00357	0.315587	0.929635	rRNA	LSU-rRNA_Hsa	NA	chr13	44869572	44870086	-
chr13_44877886_44877997	25.4902	0.234789	0.613576	0.382658	0.701974	0.979914	SINE/MIR	MIRb	NA	chr13	44877886	44877997	+
chr13_44879874_44879982	2.40155	-1.85955	1.90805	-0.974586	0.329766	0.929635	SINE/B4	RSINE1	NA	chr13	44879874	44879982	-
chr13_44880061_44880258	5.40558	-0.133716	1.23844	-0.107972	0.914018	0.990998	SINE/B2	B2_Mm1a	NA	chr13	44880061	44880258	-
chr13_44880970_44881037	10.0617	0.0590508	0.903259	0.0653752	0.947875	0.990998	SINE/Alu	B1_Mm	NA	chr13	44880970	44881037	+
chr13_44881335_44881523	37.7114	-0.797718	0.483314	-1.65052	0.0988374	0.711623	SINE/B2	B2_Mm1t	NA	chr13	44881335	44881523	+
chr13_44889949_44890076	10.1011	0.334751	0.928779	0.36042	0.718533	0.979914	SINE/Alu	B1_Mm	NA	chr13	44889949	44890076	+
chr13_44890452_44890512	22.7605	-0.565474	0.652192	-0.867036	0.385922	0.951665	SINE/Alu	PB1D10	NA	chr13	44890452	44890512	+
chr13_44893247_44893396	25.9572	0.32555	0.589453	0.552291	0.580749	0.978137	SINE/Alu	B1_Mus1	NA	chr13	44893247	44893396	+
chr13_44894870_44894985	16.9384	0.167172	0.722631	0.231338	0.817052	0.979914	SINE/Alu	B1_Mur1	NA	chr13	44894870	44894985	+
chr13_44895482_44895761	22.9029	0.0405537	0.624906	0.0648956	0.948257	0.990998	DNA/TcMar-Tigger	Tigger5b_Glire	NA	chr13	44895482	44895761	+
chr13_44900315_44900438	19.1528	0.2818	0.687853	0.409681	0.68204	0.979914	SINE/Alu	B1_Mus2	NA	chr13	44900315	44900438	+
chr13_44900690_44900761	23.9253	-0.337104	0.59422	-0.567306	0.570507	0.978137	DNA/hAT-Charlie	MER5A1	NA	chr13	44900690	44900761	+
chr13_44919631_44919732	29.4299	0.593392	0.559603	1.06038	0.288971	0.907823	LINE/CR1	L3	NA	chr13	44919631	44919732	+
chr13_44924345_44924414	15.3501	0.413006	0.747023	0.55287	0.580353	0.978137	SINE/Alu	PB1D7	NA	chr13	44924345	44924414	+
chr13_44924702_44924813	14.7007	-0.437969	0.747315	-0.586057	0.557837	0.978137	SINE/Alu	B1_Mur1	NA	chr13	44924702	44924813	+
chr13_44925481_44925621	11.022	-0.0574923	0.857763	-0.0670259	0.946561	0.990998	LINE/L1	Lx7	NA	chr13	44925481	44925621	+
chr13_44925624_44925777	4.96549	1.01815	1.28728	0.790931	0.428985	0.964106	LTR/ERVL-MaLR	ORR1D1	NA	chr13	44925624	44925777	+
chr13_44925806_44925907	4.84181	-1.07829	1.2946	-0.832916	0.404892	0.954094	LTR/ERVL-MaLR	ORR1D1	NA	chr13	44925806	44925907	+
chr13_44925940_44926598	41.7076	-0.0762893	0.50397	-0.151377	0.879679	0.990998	LINE/L1	Lx7	NA	chr13	44925940	44926598	+
chr13_44926808_44926950	14.1866	-0.17099	0.774783	-0.220694	0.82533	0.979914	LTR/ERVL-MaLR	ORR1D1	NA	chr13	44926808	44926950	+
chr13_44928253_44928322	2.86746	-0.893304	1.78335	-0.500914	0.616432	0.978137	LTR/ERVL-MaLR	ORR1B1	NA	chr13	44928253	44928322	+
chr13_44928324_44928560	12.9305	-0.0443251	0.835923	-0.0530253	0.957712	0.991053	LTR/ERVL-MaLR	ORR1B1-int	NA	chr13	44928324	44928560	+
chr13_44928753_44928974	11.8096	0.481678	0.872741	0.551914	0.581007	0.978137	LTR/ERVL-MaLR	ORR1B1-int	NA	chr13	44928753	44928974	+
chr13_44928984_44929120	2.90551	-0.364259	1.65545	-0.220036	0.825843	0.979914	SINE/B2	B2_Mm2	NA	chr13	44928984	44929120	+
chr13_44929217_44929409	4.13791	-0.0664791	1.47257	-0.0451451	0.963992	0.992142	SINE/B2	B2_Mm1a	NA	chr13	44929217	44929409	+
chr13_44929410_44930621	42.5091	0.434046	0.47413	0.915457	0.359952	0.941789	LTR/ERVL-MaLR	ORR1B1-int	NA	chr13	44929410	44930621	+
chr13_44930794_44930843	3.76298	0.357311	1.46607	0.24372	0.807448	0.979914	SINE/ID	ID4	NA	chr13	44930794	44930843	+
chr13_44931682_44931813	5.43618	0.91889	1.28243	0.716522	0.473669	0.964106	LINE/L1	L1MB3	NA	chr13	44931682	44931813	+
chr13_44931927_44932045	3.60812	-0.486041	1.61634	-0.300705	0.763639	0.979914	SINE/B4	B4A	NA	chr13	44931927	44932045	+
chr13_44932197_44932382	3.38636	-0.295802	1.55636	-0.19006	0.849262	0.983904	SINE/B2	B3A	NA	chr13	44932197	44932382	+
chr13_44932947_44933024	3.17004	-0.0868403	1.57792	-0.0550346	0.956111	0.991053	SINE/MIR	MIRb	NA	chr13	44932947	44933024	+
chr13_44935704_44935849	7.20094	-0.131989	1.09225	-0.120841	0.903817	0.990998	SINE/Alu	B1_Mm	NA	chr13	44935704	44935849	-
chr13_44937093_44937457	3.31843	-3.57271	2.04732	-1.74507	0.0809729	0.650584	LTR/ERVL-MaLR	MTD	NA	chr13	44937093	44937457	+
chr13_44939146_44939698	3.38502	-1.20825	1.66376	-0.726219	0.467705	0.964106	LTR/ERV1	RLTR24	NA	chr13	44939146	44939698	+
chr13_44939997_44940124	11.2238	0.726449	0.851334	0.853307	0.393489	0.953469	LTR/ERVL-MaLR	ORR1E	NA	chr13	44939997	44940124	+
chr13_44940122_44940306	2.46676	-0.420565	1.78157	-0.236065	0.813382	0.979914	SINE/B2	B3	NA	chr13	44940122	44940306	-
chr13_44940976_44941171	3.5331	1.46645	1.52497	0.961629	0.336236	0.929635	SINE/B2	B2_Mm2	NA	chr13	44940976	44941171	-
chr13_44951244_44951383	3.4645	1.44304	1.59804	0.903007	0.366522	0.943107	SINE/Alu	B1_Mus1	NA	chr13	44951244	44951383	-
chr13_44959931_44960045	2.6172	-3.19943	2.22636	-1.43707	0.150699	0.795182	SINE/Alu	B1_Mur3	NA	chr13	44959931	44960045	-
chr13_44961223_44961405	2.4627	0.133353	1.7547	0.075998	0.939421	0.990998	LINE/L1	L1MEc	NA	chr13	44961223	44961405	-
chr13_44963498_44963824	3.13744	-0.555031	1.60653	-0.345485	0.72973	0.979914	LTR/ERVL-MaLR	MTA_Mm	NA	chr13	44963498	44963824	-
chr13_44967217_44967536	2.79382	2.30921	1.81507	1.27224	0.203286	0.857249	LTR/ERVL-MaLR	MTC	NA	chr13	44967217	44967536	-
chr13_44978354_44978552	2.42465	-0.461004	1.78985	-0.257566	0.796742	0.979914	SINE/B4	ID_B1	NA	chr13	44978354	44978552	-
chr13_44978853_44979040	3.71615	0.312469	1.6195	0.192941	0.847005	0.983904	DNA/TcMar-Tigger	MER2	NA	chr13	44978853	44979040	-
chr13_44980269_44980373	2.67697	-1.26575	1.77701	-0.712289	0.476286	0.964106	SINE/Alu	B1F	NA	chr13	44980269	44980373	-
chr13_44984993_44985139	6.60734	-0.614104	1.10463	-0.555935	0.578255	0.978137	SINE/Alu	B1F	NA	chr13	44984993	44985139	-
chr13_44986490_44986646	3.28511	-5.10625	2.05991	-2.47887	0.0131798	0.138071	SINE/B2	B3	NA	chr13	44986490	44986646	-
chr13_44987260_44987419	3.47128	-0.266263	1.57893	-0.168635	0.866084	0.990998	SINE/B4	RSINE1	NA	chr13	44987260	44987419	-
chr13_44989045_44989403	8.05266	-0.141873	1.02534	-0.138366	0.889951	0.990998	LTR/ERVL-MaLR	MTE2a	NA	chr13	44989045	44989403	-
chr13_44991070_44991509	7.70588	-1.96625	1.12758	-1.74378	0.0811975	0.651171	LINE/L1	L1M4	NA	chr13	44991070	44991509	-
chr13_44999135_44999241	11.2417	-0.233427	0.869878	-0.268345	0.788434	0.979914	LTR/ERVL	RMER15	NA	chr13	44999135	44999241	-
chr13_45011505_45017885	3.42374	-0.291178	1.53625	-0.189539	0.84967	0.98393	LTR/ERVK	IAPEz-int	NA	chr13	45011505	45017885	+
chr13_45020436_45020623	73.7751	-0.238273	0.362484	-0.657335	0.510966	0.975002	SINE/B2	B2_Mm1a	NA	chr13	45020436	45020623	-
chr13_45029552_45029693	2.48719	2.09758	2.03217	1.03219	0.301984	0.917486	SINE/B2	B2_Mm2	NA	chr13	45029552	45029693	+
chr13_45088575_45088806	16.3135	0.647408	0.735062	0.880753	0.378452	0.946846	SINE/B2	B3	NA	chr13	45088575	45088806	-
chr13_45257297_45257467	3.9793	0.152062	1.40651	0.108113	0.913906	0.990998	SINE/B2	B2_Mm1t	NA	chr13	45257297	45257467	+
chr13_45380430_45380577	9.57301	0.623249	0.959695	0.649424	0.516064	0.975607	SINE/Alu	B1_Mus1	NA	chr13	45380430	45380577	-
chr13_45472893_45473070	49.6477	-0.140929	0.421451	-0.334391	0.738085	0.979914	SINE/B2	B2_Mm1a	NA	chr13	45472893	45473070	-
chr13_45473072_45473210	6.67192	0.666843	1.10778	0.601964	0.547198	0.978137	SINE/Alu	B1_Mus2	NA	chr13	45473072	45473210	-
chr13_45540828_45541584	8.44761	0.656187	0.975133	0.67292	0.500998	0.969667	LTR/ERVK	RMER6A	NA	chr13	45540828	45541584	+
chr13_45545490_45545624	3.52904	2.00298	1.5931	1.25729	0.20865	0.857657	LINE/L1	Lx8	NA	chr13	45545490	45545624	+
chr13_45691075_45691253	3.39791	0.117902	1.57611	0.0748057	0.940369	0.990998	SINE/B2	B2_Mm2	NA	chr13	45691075	45691253	-
chr13_45912580_45912784	6.59784	-0.40002	1.09342	-0.365843	0.714482	0.979914	SINE/B2	B2_Mm1a	NA	chr13	45912580	45912784	-
chr13_45925303_45925654	3.56026	2.03313	1.66172	1.22351	0.221138	0.882254	LTR/ERVL-MaLR	MTD	NA	chr13	45925303	45925654	-
chr13_46575954_46581487	4.34807	-0.205292	1.41986	-0.144586	0.885038	0.990998	LINE/L1	L1MdA_II	NA	chr13	46575954	46581487	+
chr13_46625496_46625755	4.77428	0.931262	1.2968	0.718123	0.472682	0.964106	SINE/B4	B4	NA	chr13	46625496	46625755	+
chr13_46646973_46647141	6.05695	1.72427	1.19355	1.44465	0.148555	0.786755	SINE/B2	B2_Mm2	NA	chr13	46646973	46647141	-
chr13_46650318_46650513	3.21148	-0.512791	1.59824	-0.320848	0.748326	0.979914	SINE/B2	B2_Mm2	NA	chr13	46650318	46650513	+
chr13_46659169_46659350	4.06043	-1.15873	1.5347	-0.755022	0.450236	0.964106	SINE/B2	B2_Mm2	NA	chr13	46659169	46659350	+
chr13_46668525_46668878	3.64073	-0.0794758	1.50823	-0.0526946	0.957975	0.991053	LTR/ERVL-MaLR	MTC	NA	chr13	46668525	46668878	-
chr13_46671498_46671761	6.41144	0.352082	1.11799	0.314925	0.752818	0.979914	SINE/B4	B4A	NA	chr13	46671498	46671761	-
chr13_46672052_46672207	5.48363	-0.0787205	1.30753	-0.0602056	0.951992	0.991053	SINE/B2	B3A	NA	chr13	46672052	46672207	+
chr13_46672919_46673243	12.5916	-0.0233891	0.803039	-0.0291257	0.976764	0.994682	LTR/ERVL-MaLR	MTD	NA	chr13	46672919	46673243	-
chr13_46673956_46674005	3.67266	-0.0732006	1.49174	-0.0490705	0.960863	0.991243	LINE/RTE-BovB	MamRTE1	NA	chr13	46673956	46674005	-
chr13_46674065_46674167	4.79021	-0.790634	1.43596	-0.550596	0.581911	0.978137	SINE/Alu	B1_Mur1	NA	chr13	46674065	46674167	-
chr13_46678271_46678388	4.22751	0.338905	1.44057	0.235258	0.814008	0.979914	SINE/Alu	PB1D7	NA	chr13	46678271	46678388	+
chr13_46683513_46683566	73.074	0.217096	0.356906	0.608272	0.543007	0.978137	SINE/Alu	B1F1	NA	chr13	46683513	46683566	-
chr13_46685718_46685794	34.0926	0.224748	0.498354	0.45098	0.652004	0.979914	SINE/ID	ID4	NA	chr13	46685718	46685794	-
chr13_46685855_46685983	36.2293	0.0505412	0.515389	0.0980642	0.921881	0.990998	SINE/B2	B3A	NA	chr13	46685855	46685983	-
chr13_46691072_46691475	61.3186	-0.29856	0.385891	-0.773689	0.439115	0.964106	LINE/L1	Lx8	NA	chr13	46691072	46691475	-
chr13_46694587_46694656	10.5717	-0.190501	0.869857	-0.219002	0.826648	0.979914	SINE/Alu	B1F	NA	chr13	46694587	46694656	-
chr13_46696983_46697247	67.8157	0.0124128	0.370488	0.0335039	0.973273	0.994326	LTR/ERVK	RMER20B	NA	chr13	46696983	46697247	-
chr13_46697681_46697837	28.0701	0.324304	0.556875	0.582363	0.560322	0.978137	SINE/B2	B3	NA	chr13	46697681	46697837	-
chr13_46697866_46697978	14.8627	-0.58049	0.743758	-0.780482	0.435107	0.964106	SINE/B4	ID_B1	NA	chr13	46697866	46697978	-
chr13_46698095_46698183	28.5121	-0.345192	0.570435	-0.605138	0.545087	0.978137	SINE/Alu	PB1D10	NA	chr13	46698095	46698183	-
chr13_46703674_46703830	96.8499	0.389865	0.328842	1.18557	0.235793	0.89415	SINE/B4	RSINE1	NA	chr13	46703674	46703830	-
chr13_46704923_46705062	59.2867	-0.204187	0.423832	-0.481765	0.629973	0.979914	SINE/B4	RSINE1	NA	chr13	46704923	46705062	-
chr13_46705283_46705367	8.55863	-0.280394	0.968012	-0.28966	0.772076	0.979914	SINE/B4	ID_B1	NA	chr13	46705283	46705367	-
chr13_46705355_46705421	7.89477	-0.0459477	1.04581	-0.0439349	0.964956	0.992372	tRNA	tRNA-Ala-GCA	NA	chr13	46705355	46705421	-
chr13_46710248_46710549	52.3478	-0.0378313	0.412918	-0.0916195	0.927	0.990998	LTR/ERVL-MaLR	ORR1B1	NA	chr13	46710248	46710549	-
chr13_46716297_46716358	13.814	-0.855041	0.782402	-1.09284	0.274463	0.907	SINE/Alu	PB1D9	NA	chr13	46716297	46716358	-
chr13_46724901_46725032	48.7884	0.158763	0.441332	0.359737	0.719044	0.979914	SINE/Alu	B1F1	NA	chr13	46724901	46725032	-
chr13_46728415_46728499	2.44504	-1.07531	1.87436	-0.573697	0.566173	0.978137	SINE/Alu	PB1D10	NA	chr13	46728415	46728499	+
chr13_46741737_46741902	21.7441	-0.356204	0.625033	-0.569896	0.568748	0.978137	SINE/B2	B2_Mm1a	NA	chr13	46741737	46741902	+
chr13_46741899_46742027	5.82256	-0.121616	1.21418	-0.100163	0.920215	0.990998	LTR/ERVL-MaLR	MLT1F	NA	chr13	46741899	46742027	+
chr13_46748597_46748846	5.19327	0.0358556	1.35009	0.026558	0.978812	0.995529	SINE/B4	B4	NA	chr13	46748597	46748846	-
chr13_46750873_46750945	4.20034	-0.0107232	1.37541	-0.00779637	0.993779	0.99868	SINE/ID	ID4_	NA	chr13	46750873	46750945	-
chr13_46750956_46751054	2.66064	-1.25579	1.75729	-0.714618	0.474845	0.964106	SINE/B2	B3	NA	chr13	46750956	46751054	-
chr13_46751065_46751257	7.80708	-0.402957	1.018	-0.395832	0.692229	0.979914	SINE/B4	B4A	NA	chr13	46751065	46751257	-
chr13_46751293_46751484	23.1024	-0.573744	0.607533	-0.944383	0.344974	0.929635	SINE/B2	B2_Mm2	NA	chr13	46751293	46751484	-
chr13_46751595_46751687	32.3098	0.415378	0.515264	0.806145	0.420159	0.959634	SINE/B4	B4A	NA	chr13	46751595	46751687	-
chr13_46753001_46753114	23.4471	-0.165781	0.61377	-0.270102	0.787082	0.979914	SINE/Alu	B1F2	NA	chr13	46753001	46753114	-
chr13_46754375_46754562	4.68053	-0.306015	1.29863	-0.235644	0.813709	0.979914	SINE/B2	B2_Mm2	NA	chr13	46754375	46754562	-
chr13_46755515_46755660	25.3655	-0.162361	0.578312	-0.28075	0.778902	0.979914	SINE/Alu	B1_Mus2	NA	chr13	46755515	46755660	+
chr13_46755819_46755966	4.9179	-0.432683	1.27349	-0.339762	0.734036	0.979914	SINE/Alu	B1_Mur1	NA	chr13	46755819	46755966	-
chr13_46762290_46762497	14.5965	0.297222	0.76747	0.387276	0.698552	0.979914	SINE/B2	B3	NA	chr13	46762290	46762497	-
chr13_46764701_46764795	2.4362	0.120712	1.79428	0.0672757	0.946362	0.990998	SINE/Alu	PB1D9	NA	chr13	46764701	46764795	-
chr13_46765093_46765270	3.69438	0.327803	1.44801	0.226383	0.820904	0.979914	SINE/B2	B2_Mm2	NA	chr13	46765093	46765270	-
chr13_46765733_46765802	2.42465	-0.461004	1.78985	-0.257566	0.796742	0.979914	SINE/Alu	PB1D9	NA	chr13	46765733	46765802	-
chr13_46765882_46766076	3.92426	-0.579492	1.42282	-0.407285	0.683799	0.979914	SINE/B2	B2_Mm2	NA	chr13	46765882	46766076	-
chr13_46766222_46766365	3.3571	-1.16338	1.76529	-0.659031	0.509876	0.974247	SINE/Alu	B1_Mur4	NA	chr13	46766222	46766365	-
chr13_46766553_46766675	9.11419	-0.0876343	0.93366	-0.0938611	0.92522	0.990998	SINE/Alu	B1_Mus1	NA	chr13	46766553	46766675	-
chr13_46767054_46767242	3.47806	0.563383	1.49908	0.37582	0.707051	0.979914	SINE/B2	B3	NA	chr13	46767054	46767242	-
chr13_46768094_46768171	3.66244	0.323297	1.53435	0.210706	0.833117	0.979914	SINE/ID	ID4	NA	chr13	46768094	46768171	-
chr13_46768252_46768520	6.23179	0.499771	1.12834	0.442925	0.65782	0.979914	SINE/B4	B4A	NA	chr13	46768252	46768520	-
chr13_46772417_46772585	6.23384	0.972568	1.14791	0.84725	0.396856	0.953469	SINE/B2	B3A	NA	chr13	46772417	46772585	-
chr13_46773988_46774049	4.16641	-1.10471	1.49759	-0.73766	0.460721	0.964106	SINE/ID	ID4_	NA	chr13	46773988	46774049	-
chr13_46774615_46774660	2.72112	-0.114546	1.68553	-0.0679585	0.945819	0.990998	scRNA	BC1_Mm	NA	chr13	46774615	46774660	-
chr13_46780943_46781013	3.9603	0.86312	1.4242	0.606039	0.544489	0.978137	SINE/B4	RSINE1	NA	chr13	46780943	46781013	-
chr13_46784892_46785100	2.45115	-0.444991	1.77282	-0.251007	0.801809	0.979914	SINE/B2	B3A	NA	chr13	46784892	46785100	-
chr13_46792092_46792200	2.65591	-1.28975	1.78145	-0.723988	0.469073	0.964106	SINE/Alu	B1_Mur3	NA	chr13	46792092	46792200	-
chr13_46792743_46793065	6.14481	0.0357884	1.16728	0.0306597	0.975541	0.994643	LTR/ERVL-MaLR	MTD	NA	chr13	46792743	46793065	-
chr13_46794247_46795015	3.18159	0.355755	1.61525	0.220248	0.825678	0.979914	LINE/L1	L1MdF_I	NA	chr13	46794247	46795015	-
chr13_46795611_46795727	2.42604	0.0903278	1.9632	0.0460106	0.963302	0.992011	SINE/Alu	PB1D7	NA	chr13	46795611	46795727	-
chr13_46796329_46796487	3.1741	-0.519197	1.59176	-0.326179	0.744289	0.979914	SINE/B4	RSINE1	NA	chr13	46796329	46796487	-
chr13_46796798_46796944	2.74017	1.53251	1.76167	0.869921	0.384344	0.948699	SINE/Alu	B1_Mm	NA	chr13	46796798	46796944	-
chr13_46800176_46800373	2.587	2.1683	1.89182	1.14614	0.251735	0.89415	SINE/B2	B3	NA	chr13	46800176	46800373	-
chr13_46807470_46807722	3.65973	-0.85084	1.4791	-0.575241	0.565129	0.978137	SINE/B4	B4A	NA	chr13	46807470	46807722	-
chr13_46810181_46810554	12.0907	0.902578	0.878361	1.02757	0.304152	0.917988	LTR/ERVL-MaLR	ORR1E	NA	chr13	46810181	46810554	+
chr13_46810952_46811080	3.68894	0.331222	1.46635	0.225882	0.821293	0.979914	SINE/B4	RSINE1	NA	chr13	46810952	46811080	+
chr13_46815716_46815971	4.72402	0.00165634	1.31675	0.0012579	0.998996	0.999674	SINE/B4	B4A	NA	chr13	46815716	46815971	-
chr13_46819797_46819907	2.4627	0.133353	1.7547	0.075998	0.939421	0.990998	SINE/MIR	MIR	NA	chr13	46819797	46819907	-
chr13_46820679_46821114	4.04589	1.27982	1.45246	0.881144	0.37824	0.946465	LTR/ERVL-MaLR	MLT1D	NA	chr13	46820679	46821114	-
chr13_46823074_46823326	3.95214	-0.219352	1.44	-0.152327	0.878929	0.990998	DNA/TcMar-Tigger	Tigger5b_Glire	NA	chr13	46823074	46823326	-
chr13_46824249_46824519	3.63251	-0.836726	1.57394	-0.531612	0.594994	0.978137	SINE/B4	B4A	NA	chr13	46824249	46824519	-
chr13_46827109_46827182	2.9415	-0.83994	1.66366	-0.504875	0.613646	0.978137	LINE/L1	Lx8b	NA	chr13	46827109	46827182	-
chr13_46827596_46827736	2.64575	-1.34112	4.13099	-0.324649	0.745447	0.979914	SINE/B4	RSINE1	NA	chr13	46827596	46827736	-
chr13_46828528_46828710	30.2145	-0.582514	0.572101	-1.0182	0.308583	0.926847	SINE/B2	B2_Mm1a	NA	chr13	46828528	46828710	+
chr13_46829426_46829542	5.89388	0.619654	1.26894	0.488326	0.625319	0.979914	SINE/Alu	B1_Mus1	NA	chr13	46829426	46829542	-
chr13_46829910_46830163	5.69933	0.770164	1.18801	0.648283	0.516802	0.975607	SINE/B2	B3	NA	chr13	46829910	46830163	-
chr13_46840115_46840188	2.54084	3.29433	2.1747	1.51485	0.129811	0.765475	SINE/ID	ID4	NA	chr13	46840115	46840188	-
chr13_46844950_46845134	2.49124	1.3434	1.81683	0.739416	0.459655	0.964106	SINE/B2	B3A	NA	chr13	46844950	46845134	-
chr13_46847407_46847569	5.30001	1.45625	1.29866	1.12135	0.262139	0.907	LINE/L1	L1MA7	NA	chr13	46847407	46847569	-
chr13_46847703_46847850	13.8406	-0.441686	0.80332	-0.549825	0.582439	0.978137	SINE/B2	B2_Mm1t	NA	chr13	46847703	46847850	+
chr13_46859734_46860250	3.91548	-0.247236	1.5085	-0.163896	0.869813	0.990998	LINE/L1	L1MC2	NA	chr13	46859734	46860250	-
chr13_46862329_46862441	2.43554	-0.470176	1.84058	-0.255449	0.798376	0.979914	SINE/B4	RSINE1	NA	chr13	46862329	46862441	-
chr13_46864070_46864458	3.74193	0.346226	1.44486	0.239626	0.81062	0.979914	LTR/ERVL-MaLR	MTD	NA	chr13	46864070	46864458	-
chr13_46874037_46874233	5.41236	0.395019	1.21568	0.324936	0.74523	0.979914	SINE/B2	B2_Mm2	NA	chr13	46874037	46874233	-
chr13_46906785_46906938	14.5585	0.093132	0.745118	0.12499	0.900532	0.990998	SINE/B2	B2_Mm2	NA	chr13	46906785	46906938	+
chr13_46912445_46912675	2.4036	-0.483561	1.91598	-0.252384	0.800744	0.979914	LTR/ERVL-MaLR	MTD	NA	chr13	46912445	46912675	-
chr13_46912676_46912852	9.30067	-0.0326558	0.976833	-0.0334303	0.973331	0.994326	SINE/B2	B2_Mm2	NA	chr13	46912676	46912852	-
chr13_46915141_46915251	2.68107	0.90332	1.88613	0.478929	0.631989	0.979914	SINE/Alu	PB1	NA	chr13	46915141	46915251	-
chr13_46922539_46922629	2.51091	0.750164	1.78313	0.4207	0.673974	0.979914	SINE/B4	ID_B1	NA	chr13	46922539	46922629	-
chr13_46924902_46925047	3.1229	3.61423	2.06343	1.75156	0.0798492	0.649056	SINE/Alu	B1_Mur3	NA	chr13	46924902	46925047	-
chr13_46925296_46925433	4.39218	-1.19204	1.50066	-0.794348	0.426993	0.964106	SINE/Alu	B1_Mus1	NA	chr13	46925296	46925433	-
chr13_46926105_46926208	4.15352	-0.0514859	1.40026	-0.0367688	0.970669	0.993359	LINE/L2	L2b	NA	chr13	46926105	46926208	-
chr13_46941814_46942393	4.32425	-0.857955	1.47762	-0.580631	0.561489	0.978137	LTR/ERVL	RMER15	NA	chr13	46941814	46942393	-
chr13_46942682_46942938	3.6434	-0.842783	1.49504	-0.56372	0.572945	0.978137	LTR/ERVK	RMER17C2	NA	chr13	46942682	46942938	-
chr13_46943136_46943607	3.19109	-0.0726671	1.56447	-0.0464483	0.962953	0.992011	LTR/ERVK	RLTR12BD_Mm	NA	chr13	46943136	46943607	-
chr13_46944211_46944950	3.66378	-1.27877	1.61537	-0.791626	0.428579	0.964106	LTR/ERVK	RMER17A	NA	chr13	46944211	46944950	+
chr13_47024170_47024344	12.3556	0.709643	0.838007	0.846822	0.397094	0.953469	SINE/B2	B2_Mm1t	NA	chr13	47024170	47024344	+
chr13_47027729_47027921	64.83	-0.231013	0.378795	-0.609864	0.541952	0.978137	SINE/B2	B2_Mm1a	NA	chr13	47027729	47027921	+
chr13_47028049_47028117	2.46742	0.166461	1.91717	0.0868266	0.930809	0.990998	SINE/ID	ID4	NA	chr13	47028049	47028117	+
chr13_47029615_47029763	2.55034	2.13551	1.94306	1.09905	0.271747	0.907	SINE/Alu	B1_Mus1	NA	chr13	47029615	47029763	-
chr13_47031895_47031988	2.64909	-1.99312	1.91145	-1.04272	0.297076	0.915831	SINE/Alu	PB1D10	NA	chr13	47031895	47031988	-
chr13_47036832_47036955	4.4296	0.448482	1.33874	0.335004	0.737622	0.979914	DNA/TcMar-Tigger	Tigger9b	NA	chr13	47036832	47036955	-
chr13_47037590_47037890	5.57092	-1.05723	1.21926	-0.867113	0.38588	0.951665	DNA/TcMar-Tigger	Tigger9b	NA	chr13	47037590	47037890	-
chr13_47040689_47040841	2.80127	0.446198	1.87477	0.238002	0.81188	0.979914	SINE/B4	RSINE1	NA	chr13	47040689	47040841	-
chr13_47041162_47041342	4.03768	0.552287	1.54002	0.358622	0.719878	0.979914	SINE/B4	ID_B1	NA	chr13	47041162	47041342	-
chr13_47045561_47045674	7.08752	-0.777419	1.08362	-0.717426	0.473111	0.964106	SINE/Alu	PB1D7	NA	chr13	47045561	47045674	+
chr13_47046286_47046346	7.0662	1.46646	1.09123	1.34386	0.178994	0.809785	SINE/ID	ID4_	NA	chr13	47046286	47046346	+
chr13_47046578_47046735	5.83612	-0.594564	1.16975	-0.508281	0.611256	0.978137	SINE/B4	RSINE1	NA	chr13	47046578	47046735	+
chr13_47048995_47049040	2.95711	-0.815444	1.76177	-0.462856	0.643468	0.979914	SINE/ID	ID	NA	chr13	47048995	47049040	+
chr13_47049663_47049864	7.7392	-0.433816	1.07889	-0.402094	0.687615	0.979914	SINE/B4	ID_B1	NA	chr13	47049663	47049864	+
chr13_47054609_47054670	3.65633	-0.0634939	1.47021	-0.0431869	0.965553	0.992403	SINE/ID	ID4	NA	chr13	47054609	47054670	+
chr13_47055219_47055368	5.94825	0.867397	1.1709	0.740797	0.458816	0.964106	SINE/B4	ID_B1	NA	chr13	47055219	47055368	+
chr13_47061285_47061458	26.0674	-0.23972	0.578531	-0.41436	0.67861	0.979914	DNA/TcMar-Tigger	MER2	NA	chr13	47061285	47061458	+
chr13_47062161_47062226	14.0928	-0.472263	0.774755	-0.609565	0.54215	0.978137	SINE/Alu	B1_Mur4	NA	chr13	47062161	47062226	+
chr13_47063417_47063548	3.92698	0.504123	1.58158	0.318746	0.749919	0.979914	SINE/Alu	B1_Mur4	NA	chr13	47063417	47063548	+
chr13_47063549_47063953	6.76928	-0.934581	1.10508	-0.845713	0.397713	0.953469	LINE/L1	Lx	NA	chr13	47063549	47063953	+
chr13_47065419_47065546	4.6221	-0.31971	1.32673	-0.240976	0.809574	0.979914	SINE/Alu	B1_Mur1	NA	chr13	47065419	47065546	+
chr13_47066649_47066868	4.756	1.5978	1.47053	1.08655	0.277235	0.907	SINE/B4	B4A	NA	chr13	47066649	47066868	+
chr13_47067658_47067709	3.4183	-0.287788	1.51401	-0.190083	0.849244	0.983904	SINE/ID	ID4	NA	chr13	47067658	47067709	+
chr13_47071186_47071240	4.42554	0.765256	1.38461	0.552688	0.580477	0.978137	SINE/Alu	PB1D7	NA	chr13	47071186	47071240	+
chr13_47081988_47082185	6.62607	1.33813	1.16001	1.15354	0.248688	0.89415	SINE/B4	B4	NA	chr13	47081988	47082185	-
chr13_47086891_47087341	97.7337	-0.17771	0.328674	-0.540687	0.588723	0.978137	LTR/ERVK	RLTR12B	NA	chr13	47086891	47087341	-
chr13_47090197_47090259	53.627	-0.0190332	0.407052	-0.0467586	0.962706	0.992011	SINE/B2	B2_Mm2	NA	chr13	47090197	47090259	-
chr13_47092882_47092997	44.0032	-0.322189	0.478621	-0.673162	0.500844	0.96947	SINE/B2	B3	NA	chr13	47092882	47092997	-
chr13_47093500_47093639	37.1294	-0.658034	0.494641	-1.33033	0.18341	0.824107	SINE/Alu	B1_Mus1	NA	chr13	47093500	47093639	-
chr13_47095551_47095663	78.0444	0.00602539	0.344088	0.0175112	0.986029	0.996567	SINE/Alu	B1_Mus2	NA	chr13	47095551	47095663	-
chr13_47096941_47097121	68.2464	0.15165	0.392444	0.386425	0.699182	0.979914	SINE/B2	B3A	NA	chr13	47096941	47097121	-
chr13_47102470_47102557	67.0792	0.0609576	0.378085	0.161227	0.871914	0.990998	LINE/L1	L1MA4	NA	chr13	47102470	47102557	-
chr13_47107825_47107972	5.1009	-0.846502	1.26485	-0.66925	0.503336	0.971324	SINE/Alu	B1_Mus1	NA	chr13	47107825	47107972	+
chr13_47109748_47109937	9.38693	0.283347	0.941879	0.300832	0.763543	0.979914	SINE/B2	B2_Mm1a	NA	chr13	47109748	47109937	-
chr13_47112494_47113833	3.12522	-1.60972	1.67036	-0.963692	0.3352	0.929635	LTR/ERVL-MaLR	MTE2b-int	NA	chr13	47112494	47113833	+
chr13_47268886_47269075	2.67496	0.35233	1.89653	0.185776	0.85262	0.985302	SINE/B2	B2_Mm1a	NA	chr13	47268886	47269075	-
chr13_47494315_47495728	4.88458	-0.726637	1.31461	-0.552741	0.580441	0.978137	LINE/L1	L1MdA_VI	NA	chr13	47494315	47495728	-
chr13_47517247_47518512	3.19653	-0.0762949	1.54574	-0.0493582	0.960634	0.991243	LINE/L1	L1MdN_I	NA	chr13	47517247	47518512	-
chr13_47520001_47520112	2.48919	0.145605	1.78474	0.0815837	0.934978	0.990998	LINE/L1	L1MCc	NA	chr13	47520001	47520112	-
chr13_47520537_47521045	5.91221	-0.0918782	1.15134	-0.0798012	0.936395	0.990998	LINE/L1	Lx	NA	chr13	47520537	47521045	-
chr13_47521053_47528447	168.098	-0.00296837	0.271318	-0.0109406	0.991271	0.998047	LINE/L1	L1MdA_I	NA	chr13	47521053	47528447	-
chr13_47592403_47593424	10.2172	0.505243	0.8912	0.566925	0.570765	0.978137	LINE/L1	L1_Mur3	NA	chr13	47592403	47593424	-
chr13_47726038_47726577	4.68053	-0.306015	1.29863	-0.235644	0.813709	0.979914	LTR/ERVK	RLTR18B	NA	chr13	47726038	47726577	-
chr13_47727279_47728688	3.34765	-1.2196	1.67327	-0.728872	0.46608	0.964106	LINE/L1	Lx2B2	NA	chr13	47727279	47728688	+
chr13_47739995_47745564	12.7696	1.01882	0.806087	1.2639	0.206264	0.857657	LINE/L1	L1MdA_I	NA	chr13	47739995	47745564	+
chr13_47842391_47842584	3.89777	-0.590143	1.41853	-0.416024	0.677392	0.979914	LTR/ERVL-MaLR	ORR1F	NA	chr13	47842391	47842584	-
chr13_47845095_47845321	4.17457	-0.0404685	1.37677	-0.0293938	0.976551	0.994643	SINE/B4	B4A	NA	chr13	47845095	47845321	-
chr13_47853837_47854006	5.09823	-0.294296	1.26914	-0.231886	0.816626	0.979914	LTR/ERV1	MER34	NA	chr13	47853837	47854006	-
chr13_47854321_47854572	6.11359	0.017346	1.14739	0.0151177	0.987938	0.997131	SINE/B4	B4A	NA	chr13	47854321	47854572	+
chr13_47857306_47857472	10.1384	-0.196765	0.911262	-0.215926	0.829045	0.979914	LTR/ERVL-MaLR	ORR1D1	NA	chr13	47857306	47857472	+
chr13_47857535_47857739	8.61434	0.217822	0.963184	0.226148	0.821086	0.979914	LTR/ERVL-MaLR	ORR1D1	NA	chr13	47857535	47857739	+
chr13_47857767_47857986	4.29026	-1.65103	1.54274	-1.07019	0.284532	0.907	LTR/ERVL-MaLR	MLT1B	NA	chr13	47857767	47857986	-
chr13_47858423_47858577	4.82527	2.04373	1.38026	1.48068	0.138691	0.765475	LTR/ERVL-MaLR	ORR1D1	NA	chr13	47858423	47858577	+
chr13_47859040_47859339	12.159	0.673851	0.820532	0.821236	0.411512	0.954763	LTR/ERVL-MaLR	MLT1B	NA	chr13	47859040	47859339	+
chr13_47861522_47861922	4.45471	0.150503	1.31971	0.114043	0.909204	0.990998	LINE/L1	Lx4B	NA	chr13	47861522	47861922	+
chr13_47864018_47864681	2.69869	-0.641626	1.7172	-0.373647	0.708667	0.979914	LINE/L1	L1MdTf_II	NA	chr13	47864018	47864681	-
chr13_47867104_47867223	5.22458	1.13591	1.26936	0.894867	0.370858	0.943218	SINE/B4	ID_B1	NA	chr13	47867104	47867223	+
chr13_47867694_47868062	6.06676	-0.0123667	1.24874	-0.00990333	0.992098	0.998422	LTR/ERVL-MaLR	MTD	NA	chr13	47867694	47868062	+
chr13_47868371_47868439	2.9626	1.69505	1.76704	0.95926	0.337428	0.929635	SINE/Alu	PB1D10	NA	chr13	47868371	47868439	+
chr13_47868855_47869027	3.46718	0.57218	1.65039	0.346693	0.728822	0.979914	SINE/B4	B4A	NA	chr13	47868855	47869027	+
chr13_47869614_47869911	4.2561	0.64655	1.52099	0.425085	0.670775	0.979914	LINE/L2	L2a	NA	chr13	47869614	47869911	+
chr13_47872131_47872272	2.67969	0.3846	1.7655	0.217842	0.827552	0.979914	SINE/Alu	B1F2	NA	chr13	47872131	47872272	+
chr13_47876908_47877237	6.10543	-0.683128	1.14701	-0.595571	0.551462	0.978137	LTR/ERVL	LTR16D2	NA	chr13	47876908	47877237	+
chr13_47878185_47878276	3.62846	-0.444412	1.5534	-0.286089	0.77481	0.979914	LTR/ERVL-MaLR	MLT1A1	NA	chr13	47878185	47878276	+
chr13_47879016_47879083	3.20541	1.27134	1.68466	0.754661	0.450453	0.964106	tRNA	tRNA-Ala-GCY_	NA	chr13	47879016	47879083	+
chr13_47880719_47881040	6.69565	0.260405	1.09295	0.23826	0.81168	0.979914	LINE/L1	L1MB8	NA	chr13	47880719	47881040	+
chr13_47881997_47882057	7.23493	0.256848	1.06556	0.241047	0.809519	0.979914	LTR/ERVK	RLTR20A4	NA	chr13	47881997	47882057	+
chr13_47884460_47884562	3.61829	-0.464201	1.51837	-0.305724	0.759815	0.979914	SINE/Alu	PB1D10	NA	chr13	47884460	47884562	+
chr13_47885077_47885267	6.12782	-0.192188	1.17939	-0.162956	0.870553	0.990998	SINE/B2	B2_Mm2	NA	chr13	47885077	47885267	+
chr13_47887569_47887994	9.30401	-0.167392	0.926353	-0.1807	0.856603	0.986895	LINE/L1	Lx7	NA	chr13	47887569	47887994	+
chr13_47890137_47890610	6.88547	0.141709	1.07867	0.131374	0.89548	0.990998	LINE/L1	Lx5	NA	chr13	47890137	47890610	+
chr13_47891062_47891258	4.78061	-1.82789	1.47096	-1.24265	0.213997	0.868412	SINE/B4	ID_B1	NA	chr13	47891062	47891258	+
chr13_47893948_47894291	9.42083	0.00809532	0.940053	0.00861155	0.993129	0.99868	LTR/ERVL	LTR16B1	NA	chr13	47893948	47894291	+
chr13_47898629_47898855	3.13538	-1.58193	1.64903	-0.95931	0.337403	0.929635	LTR/ERVL	ERV3-16A3_I-int	NA	chr13	47898629	47898855	+
chr13_47898914_47899282	5.92849	0.160439	1.21599	0.131941	0.895031	0.990998	LTR/ERVL	ERV3-16A3_I-int	NA	chr13	47898914	47899282	+
chr13_47903855_47903885	2.68236	-0.627743	1.91448	-0.327892	0.742993	0.979914	LINE/L2	L2d2	NA	chr13	47903855	47903885	+
chr13_47904289_47904376	3.86989	-0.976915	1.49571	-0.653146	0.513662	0.975607	SINE/Alu	PB1D9	NA	chr13	47904289	47904376	+
chr13_47917476_47917583	2.43888	-1.02849	1.98497	-0.51814	0.60436	0.978137	SINE/B2	B3A	NA	chr13	47917476	47917583	+
chr13_47919340_47919707	3.04136	1.74515	1.76358	0.989549	0.322395	0.929635	LTR/ERVL-MaLR	ORR1E	NA	chr13	47919340	47919707	+
chr13_47937455_47937600	2.87696	-1.45091	1.70173	-0.85261	0.393875	0.953469	SINE/Alu	B1_Mus1	NA	chr13	47937455	47937600	+
chr13_48297081_48302910	41.6218	-0.167811	0.461749	-0.363425	0.716287	0.979914	LINE/L1	L1MdTf_I	NA	chr13	48297081	48302910	+
chr13_48310257_48310402	9.00478	-0.566728	0.969133	-0.584778	0.558697	0.978137	SINE/Alu	B1_Mus1	NA	chr13	48310257	48310402	+
chr13_48310454_48310743	7.1269	-0.148789	1.06017	-0.140344	0.888388	0.990998	LINE/L1	L1MD3	NA	chr13	48310454	48310743	+
chr13_48410326_48410501	7.42708	-1.65058	1.10382	-1.49533	0.13483	0.765475	SINE/B2	B2_Mm1t	NA	chr13	48410326	48410501	+
chr13_48479798_48481747	8.58717	0.0477075	0.970954	0.0491347	0.960812	0.991243	LINE/L1	L1MA4	NA	chr13	48479798	48481747	-
chr13_48483302_48483412	14.3224	0.34354	0.770648	0.44578	0.655756	0.979914	Satellite	IMPB_01	NA	chr13	48483302	48483412	-
chr13_48487391_48487492	11.2797	-0.104585	0.863352	-0.121138	0.903582	0.990998	SINE/B4	RSINE1	NA	chr13	48487391	48487492	-
chr13_48492153_48492209	3.82819	1.1746	1.50349	0.781249	0.434656	0.964106	SINE/ID	ID4_	NA	chr13	48492153	48492209	+
chr13_48493329_48493661	4.77906	0.607333	1.36605	0.44459	0.656616	0.979914	LINE/L1	L1MDb	NA	chr13	48493329	48493661	-
chr13_48494227_48494381	3.17343	-1.0086	1.60873	-0.626952	0.53069	0.977243	SINE/Alu	B1_Mus1	NA	chr13	48494227	48494381	-
chr13_48496024_48496215	3.27668	0.398571	1.59897	0.249268	0.803153	0.979914	SINE/B2	B2_Mm2	NA	chr13	48496024	48496215	+
chr13_48499495_48499890	2.8824	-1.45392	1.70111	-0.854689	0.392723	0.953469	LTR/ERVL-MaLR	MTC	NA	chr13	48499495	48499890	-
chr13_48500094_48500501	3.94736	0.147438	1.40132	0.105214	0.916206	0.990998	LINE/L1	L1M4	NA	chr13	48500094	48500501	-
chr13_48501081_48501474	4.35552	-1.22623	1.3768	-0.890637	0.373124	0.943218	LTR/ERVL-MaLR	MTA_Mm	NA	chr13	48501081	48501474	-
chr13_48502246_48502382	4.69958	0.591635	1.29518	0.456796	0.647818	0.979914	LTR/ERVL-MaLR	MLT1A1	NA	chr13	48502246	48502382	-
chr13_48502573_48503079	8.51309	-0.794989	0.976293	-0.814294	0.415476	0.957154	LINE/L1	L1M4	NA	chr13	48502573	48503079	-
chr13_48503429_48503825	8.78717	-0.0320734	0.973291	-0.0329535	0.973712	0.994326	LTR/ERVL-MaLR	ORR1C1	NA	chr13	48503429	48503825	-
chr13_48504006_48504184	3.45634	0.13289	1.50899	0.0880653	0.929825	0.990998	SINE/B2	B3	NA	chr13	48504006	48504184	-
chr13_48504677_48504850	3.9467	-0.216551	1.4144	-0.153104	0.878316	0.990998	SINE/B4	B4	NA	chr13	48504677	48504850	-
chr13_48504908_48505052	2.47831	0.155316	1.75193	0.0886544	0.929357	0.990998	SINE/B4	RSINE1	NA	chr13	48504908	48505052	-
chr13_48505138_48505267	2.46676	-0.420565	1.78157	-0.236065	0.813382	0.979914	SINE/B2	B3A	NA	chr13	48505138	48505267	-
chr13_48505268_48505415	3.14288	-0.558228	1.59912	-0.349084	0.727026	0.979914	SINE/Alu	B1_Mus2	NA	chr13	48505268	48505415	-
chr13_48509941_48510322	3.72899	-0.395871	1.60529	-0.246605	0.805214	0.979914	LTR/ERVL-MaLR	MTB	NA	chr13	48509941	48510322	-
chr13_48510323_48511120	11.5565	0.0793919	0.836594	0.0948989	0.924395	0.990998	LTR/ERVL-MaLR	MTB-int	NA	chr13	48510323	48511120	-
chr13_48511434_48511796	5.69384	-0.460193	1.26545	-0.363658	0.716113	0.979914	LTR/ERVL-MaLR	MTB-int	NA	chr13	48511434	48511796	-
chr13_48511798_48512193	5.61369	-0.752054	1.20069	-0.626353	0.531084	0.977243	LTR/ERVL-MaLR	MTB	NA	chr13	48511798	48512193	-
chr13_48519788_48522289	8.74635	-0.507687	0.991415	-0.512084	0.608592	0.978137	LINE/L1	Lx6	NA	chr13	48519788	48522289	-
chr13_48522837_48523555	5.71833	0.276082	1.17444	0.235075	0.814151	0.979914	LINE/L1	Lx6	NA	chr13	48522837	48523555	-
chr13_48530023_48530130	7.003	0.362865	1.08749	0.333671	0.738628	0.979914	SINE/Alu	PB1D10	NA	chr13	48530023	48530130	-
chr13_48531259_48531446	7.4207	0.3298	1.03435	0.318847	0.749843	0.979914	SINE/B2	B2_Mm2	NA	chr13	48531259	48531446	+
chr13_48531836_48531906	10.339	-0.120565	0.898349	-0.134208	0.893238	0.990998	LINE/L1	L1MdF_III	NA	chr13	48531836	48531906	-
chr13_48531913_48532017	6.81344	-0.482079	1.1028	-0.43714	0.66201	0.979914	LINE/L1	L1M2	NA	chr13	48531913	48532017	-
chr13_48532033_48532659	71.929	0.141748	0.380837	0.372201	0.709743	0.979914	LINE/L1	L1M2	NA	chr13	48532033	48532659	-
chr13_48540796_48540865	53.9282	-0.17257	0.439268	-0.392859	0.694424	0.979914	SINE/ID	ID4	NA	chr13	48540796	48540865	-
chr13_48541299_48541391	82.8029	0.112381	0.360245	0.311957	0.755073	0.979914	SINE/Alu	B1F	NA	chr13	48541299	48541391	-
chr13_48564684_48564868	369.381	-0.0655882	0.209818	-0.312596	0.754587	0.979914	SINE/B2	B2_Mm1a	NA	chr13	48564684	48564868	-
chr13_48565411_48565582	5.24635	1.12283	1.30863	0.858022	0.390881	0.953469	SINE/B4	ID_B1	NA	chr13	48565411	48565582	+
chr13_48565781_48565926	2.42465	-0.461004	1.78985	-0.257566	0.796742	0.979914	SINE/Alu	B1_Mus1	NA	chr13	48565781	48565926	+
chr13_48583941_48584090	5.47346	-0.0928374	1.24595	-0.0745113	0.940604	0.990998	SINE/B4	RSINE1	NA	chr13	48583941	48584090	-
chr13_48592235_48592425	5.78492	1.05168	1.18903	0.884492	0.376431	0.944055	SINE/MIR	MIR1_Amn	NA	chr13	48592235	48592425	-
chr13_48603622_48603799	108.925	-0.393934	0.330566	-1.1917	0.233381	0.89415	SINE/B2	B2_Mm1t	NA	chr13	48603622	48603799	+
chr13_48634933_48635118	3.77797	2.1256	1.5607	1.36195	0.173214	0.801642	SINE/B2	B2_Mm2	NA	chr13	48634933	48635118	-
chr13_48645606_48645752	4.5073	-1.79515	1.49029	-1.20456	0.228372	0.890172	SINE/Alu	B1_Mm	NA	chr13	48645606	48645752	-
chr13_48651363_48651549	2.63415	-1.27621	1.78451	-0.715164	0.474508	0.964106	SINE/B2	B2_Mm2	NA	chr13	48651363	48651549	+
chr13_48807353_48807493	4.21939	1.01384	1.42524	0.711346	0.47687	0.964106	SINE/Alu	B1_Mur2	NA	chr13	48807353	48807493	-
chr13_48827693_48827977	5.13351	-0.540963	1.26511	-0.427603	0.66894	0.979914	SINE/B4	B4	NA	chr13	48827693	48827977	-
chr13_48867701_48867851	3.54055	0.184646	1.67863	0.109998	0.912411	0.990998	SINE/Alu	B1_Mus1	NA	chr13	48867701	48867851	-
chr13_48876454_48876808	6.5333	-0.635161	1.12319	-0.565498	0.571735	0.978137	LTR/ERVL-MaLR	MLT1C	NA	chr13	48876454	48876808	-
chr13_48882216_48882283	10.1299	-0.728165	0.943286	-0.771946	0.440147	0.964106	SINE/ID	ID4_	NA	chr13	48882216	48882283	-
chr13_48882515_48882659	4.41466	0.771861	1.40231	0.55042	0.582032	0.978137	SINE/Alu	B1_Mus1	NA	chr13	48882515	48882659	+
chr13_48883128_48883273	2.47764	-0.428777	1.83214	-0.234031	0.814961	0.979914	SINE/Alu	B1_Mus2	NA	chr13	48883128	48883273	+
chr13_48886116_48886251	73.5159	-0.208066	0.355027	-0.586057	0.557837	0.978137	SINE/Alu	B1_Mur2	NA	chr13	48886116	48886251	-
chr13_48887293_48887405	48.5806	-0.293928	0.426804	-0.688673	0.491029	0.964911	SINE/Alu	B1_Mur1	NA	chr13	48887293	48887405	-
chr13_48887503_48887599	28.5234	-0.308518	0.574156	-0.537343	0.591031	0.978137	SINE/Alu	B1F2	NA	chr13	48887503	48887599	-
chr13_48887629_48888111	140.398	-0.132797	0.272792	-0.486807	0.626395	0.979914	LINE/L1	Lx6	NA	chr13	48887629	48888111	-
chr13_48890069_48890230	15.1141	0.556608	0.772032	0.720965	0.470931	0.964106	SINE/B2	B3A	NA	chr13	48890069	48890230	-
chr13_48891117_48891665	29.6722	0.108476	0.552186	0.196449	0.844259	0.983904	LTR/ERVK	RMER4B	NA	chr13	48891117	48891665	-
chr13_48894286_48894381	6.23723	0.497606	1.12836	0.440998	0.659215	0.979914	SINE/Alu	PB1D11	NA	chr13	48894286	48894381	-
chr13_48894500_48894634	4.65809	-0.614044	1.32476	-0.463512	0.642997	0.979914	SINE/Alu	B1_Mus1	NA	chr13	48894500	48894634	-
chr13_48894654_48894824	10.3663	-0.12624	0.885895	-0.1425	0.886685	0.990998	SINE/B2	B3	NA	chr13	48894654	48894824	-
chr13_48895422_48895587	13.4167	-0.442454	0.781445	-0.5662	0.571258	0.978137	DNA/TcMar-Tigger	X12_DNA	NA	chr13	48895422	48895587	-
chr13_48900231_48900339	8.74912	-0.196719	0.990037	-0.198698	0.842499	0.98244	SINE/Alu	PB1D10	NA	chr13	48900231	48900339	-
chr13_48900386_48900501	9.25344	0.242211	0.971017	0.24944	0.80302	0.979914	SINE/Alu	B1_Mur4	NA	chr13	48900386	48900501	-
chr13_48901383_48901470	9.9676	0.297404	0.910476	0.326647	0.743935	0.979914	SINE/Alu	B1F2	NA	chr13	48901383	48901470	-
chr13_48905008_48905089	22.0562	-0.634973	0.642191	-0.98876	0.32278	0.929635	LINE/L1	Lx8b	NA	chr13	48905008	48905089	-
chr13_48906020_48906156	28.0684	0.181814	0.565045	0.32177	0.747627	0.979914	SINE/Alu	B1_Mus1	NA	chr13	48906020	48906156	-
chr13_48906875_48906991	50.8959	0.438785	0.418873	1.04754	0.294852	0.915831	SINE/Alu	B1F1	NA	chr13	48906875	48906991	-
chr13_48907851_48907973	51.5679	0.339501	0.413605	0.820833	0.411741	0.954763	SINE/Alu	B1_Mur4	NA	chr13	48907851	48907973	-
chr13_48914478_48914588	16.6701	0.36315	0.708832	0.512322	0.608426	0.978137	SINE/Alu	PB1D9	NA	chr13	48914478	48914588	-
chr13_48918507_48918624	20.5254	0.0498465	0.690975	0.0721394	0.942491	0.990998	SINE/Alu	B1_Mus1	NA	chr13	48918507	48918624	-
chr13_48919707_48919836	13.7581	0.332706	0.791133	0.420543	0.674089	0.979914	SINE/Alu	B1F	NA	chr13	48919707	48919836	-
chr13_48919871_48919963	9.04934	0.653745	0.99191	0.659078	0.509846	0.974247	SINE/Alu	PB1D11	NA	chr13	48919871	48919963	-
chr13_48923184_48923331	3.41758	-0.260869	1.57256	-0.165888	0.868245	0.990998	SINE/Alu	B1_Mur4	NA	chr13	48923184	48923331	-
chr13_48923518_48923649	8.15248	-0.11162	0.994311	-0.112258	0.910619	0.990998	SINE/B2	B3A	NA	chr13	48923518	48923649	-
chr13_48924886_48925228	8.77294	0.112473	1.0209	0.110171	0.912274	0.990998	LTR/ERVL-MaLR	ORR1A1	NA	chr13	48924886	48925228	-
chr13_48926306_48926492	16.1979	-0.71269	0.741758	-0.960812	0.336647	0.929635	LINE/L1	L1MC	NA	chr13	48926306	48926492	-
chr13_48927681_48927822	11.4451	-0.678431	0.844367	-0.803479	0.421698	0.961866	SINE/B4	RSINE1	NA	chr13	48927681	48927822	-
chr13_48928415_48928551	16.541	0.185257	0.700108	0.264612	0.791308	0.979914	SINE/B4	RSINE1	NA	chr13	48928415	48928551	-
chr13_48928755_48928900	16.0468	-0.484184	0.727892	-0.665187	0.505931	0.972239	SINE/Alu	B1_Mus2	NA	chr13	48928755	48928900	+
chr13_48929558_48929648	6.56117	-0.416913	1.12122	-0.371837	0.710014	0.979914	DNA/TcMar-Tigger	MER2	NA	chr13	48929558	48929648	-
chr13_48930274_48930419	15.5939	-0.512846	0.752713	-0.68133	0.495663	0.965673	SINE/B4	RSINE1	NA	chr13	48930274	48930419	-
chr13_48931259_48931388	14.0813	-0.689896	0.790857	-0.872339	0.383023	0.948699	LINE/L2	L2	NA	chr13	48931259	48931388	-
chr13_48948657_48948795	4.50292	0.49046	1.36493	0.35933	0.719348	0.979914	SINE/B2	B3	NA	chr13	48948657	48948795	-
chr13_48954280_48954394	4.57455	-0.339647	1.42519	-0.238317	0.811635	0.979914	DNA/hAT-Charlie	URR1B	NA	chr13	48954280	48954394	-
chr13_48955873_48955989	3.30322	3.71533	2.03536	1.82539	0.0679419	0.585121	SINE/B2	B2_Mm2	NA	chr13	48955873	48955989	-
chr13_48956021_48956195	2.51024	0.163063	1.81556	0.089814	0.928435	0.990998	SINE/B2	B2_Mm1t	NA	chr13	48956021	48956195	-
chr13_48959065_48959209	5.36754	-0.405159	1.23883	-0.32705	0.74363	0.979914	SINE/Alu	B1_Mur4	NA	chr13	48959065	48959209	-
chr13_48959231_48959417	3.47944	0.974955	1.51774	0.642374	0.52063	0.976062	SINE/B2	B3A	NA	chr13	48959231	48959417	-
chr13_48959798_48959903	4.28326	1.01565	1.41391	0.718324	0.472557	0.964106	DNA/hAT-Charlie	MER20	NA	chr13	48959798	48959903	-
chr13_48961644_48961734	4.08626	-1.58148	1.49991	-1.05439	0.291705	0.910354	SINE/Alu	B1_Mur2	NA	chr13	48961644	48961734	-
chr13_48961787_48961816	2.46881	0.720116	1.79027	0.402239	0.687508	0.979914	SINE/Alu	PB1D9	NA	chr13	48961787	48961816	-
chr13_48964068_48964225	6.95278	0.753527	1.10755	0.680354	0.49628	0.965986	SINE/B4	B4A	NA	chr13	48964068	48964225	-
chr13_48964257_48964449	6.13808	0.703843	1.18921	0.591856	0.553947	0.978137	SINE/B4	ID_B1	NA	chr13	48964257	48964449	-
chr13_48964825_48964910	3.89371	-0.234843	1.42373	-0.164949	0.868984	0.990998	DNA/TcMar-Tigger	Tigger15a	NA	chr13	48964825	48964910	-
chr13_48964911_48965117	4.88873	0.112452	1.32148	0.0850961	0.932185	0.990998	SINE/B2	B3	NA	chr13	48964911	48965117	-
chr13_48965118_48965372	11.9829	-0.622303	0.859686	-0.723872	0.469144	0.964106	DNA/TcMar-Tigger	Tigger15a	NA	chr13	48965118	48965372	-
chr13_48968655_48968840	36.8779	-0.0186888	0.493451	-0.0378736	0.969788	0.99327	SINE/B4	ID_B1	NA	chr13	48968655	48968840	+
chr13_48970210_48970336	14.9272	0.092133	0.804875	0.114469	0.908866	0.990998	SINE/Alu	B1_Mur4	NA	chr13	48970210	48970336	+
chr13_48971441_48971563	11.4077	-0.680505	0.849833	-0.800751	0.423276	0.96369	SINE/Alu	B1_Mus1	NA	chr13	48971441	48971563	+
chr13_48972443_48972614	13.1954	0.214685	0.806807	0.266092	0.790168	0.979914	SINE/B2	B3	NA	chr13	48972443	48972614	+
chr13_48972848_48973240	21.9196	-0.580442	0.617657	-0.939748	0.347347	0.931622	LTR/ERVK	RMER4A	NA	chr13	48972848	48973240	+
chr13_48974557_48974738	4.70769	0.00910276	1.30194	0.00699166	0.994422	0.998937	SINE/B2	B2_Mm2	NA	chr13	48974557	48974738	+
chr13_48974980_48975101	4.31792	2.35736	1.48423	1.58827	0.112224	0.745231	SINE/Alu	PB1D9	NA	chr13	48974980	48975101	+
chr13_48980760_48980950	3.93175	0.133581	1.402	0.095279	0.924093	0.990998	SINE/B2	B2_Mm1a	NA	chr13	48980760	48980950	+
chr13_48991879_48992071	21.7876	-0.289235	0.62678	-0.461462	0.644468	0.979914	SINE/B2	B2_Mm1t	NA	chr13	48991879	48992071	+
chr13_48995750_48995929	20.1179	-0.361321	0.684108	-0.528163	0.597386	0.978137	SINE/B2	B2_Mm2	NA	chr13	48995750	48995929	-
chr13_49010145_49010291	7.73237	-0.610685	1.05078	-0.581173	0.561124	0.978137	SINE/Alu	B1_Mm	NA	chr13	49010145	49010291	-
chr13_49011189_49011734	4.58062	-1.72048	1.51003	-1.13937	0.254549	0.900777	LINE/L1	Lx8	NA	chr13	49011189	49011734	-
chr13_49011906_49012270	3.19992	-0.990652	1.71885	-0.576345	0.564382	0.978137	LINE/L1	L1MA9	NA	chr13	49011906	49012270	-
chr13_49012684_49012737	4.9254	0.133237	1.26211	0.105566	0.915926	0.990998	SINE/B2	B3	NA	chr13	49012684	49012737	-
chr13_49013762_49013886	2.89257	-1.42489	1.70942	-0.833554	0.404532	0.954094	SINE/Alu	B1F1	NA	chr13	49013762	49013886	-
chr13_49014251_49014393	3.46651	0.152228	1.48996	0.102169	0.918622	0.990998	LTR/ERVL-MaLR	ORR1F	NA	chr13	49014251	49014393	-
chr13_49022502_49022689	167.566	-0.308536	0.280433	-1.10021	0.271239	0.907	SINE/B2	B2_Mm1a	NA	chr13	49022502	49022689	-
chr13_49023587_49023724	30.0477	-0.358628	0.531759	-0.674418	0.500046	0.968244	SINE/Alu	B1_Mm	NA	chr13	49023587	49023724	-
chr13_49064790_49065564	2.82032	2.31123	1.87797	1.23071	0.218432	0.876737	LINE/L1	L1MD2	NA	chr13	49064790	49065564	-
chr13_49098036_49098227	4.64387	-0.329027	1.30817	-0.251517	0.801414	0.979914	SINE/B2	B2_Mm1a	NA	chr13	49098036	49098227	+
chr13_49143073_49143265	4.01395	1.27992	1.42388	0.898891	0.368711	0.943107	SINE/B2	B2_Mm2	NA	chr13	49143073	49143265	+
chr13_49189416_49189539	3.91476	-0.222797	1.4043	-0.158654	0.873942	0.990998	SINE/MIR	MIR	NA	chr13	49189416	49189539	+
chr13_49206710_49206954	3.51205	1.45712	1.53115	0.951652	0.341273	0.929635	SINE/B4	B4A	NA	chr13	49206710	49206954	-
chr13_49221490_49221684	2.75373	0.41962	1.67961	0.249831	0.802718	0.979914	SINE/B2	B2_Mm2	NA	chr13	49221490	49221684	-
chr13_49234517_49234655	2.77545	0.98404	1.83302	0.536842	0.591377	0.978137	SINE/Alu	B1_Mus1	NA	chr13	49234517	49234655	-
chr13_49239342_49239526	2.62398	-1.30862	1.85895	-0.703959	0.481458	0.964911	SINE/B2	B2_Mm2	NA	chr13	49239342	49239526	-
chr13_49311310_49311491	4.89823	-0.165312	1.29675	-0.127482	0.898559	0.990998	SINE/B2	B2_Mm2	NA	chr13	49311310	49311491	-
chr13_49347050_49347441	2.67219	-0.657539	1.71681	-0.383	0.70172	0.979914	LTR/ERVL-MaLR	MTA_Mm	NA	chr13	49347050	49347441	+
chr13_49347798_49347953	2.61243	-2.05905	1.92434	-1.07	0.284617	0.907	DNA/TcMar-Tigger	Tigger9b	NA	chr13	49347798	49347953	+
chr13_49353457_49353505	3.73787	0.720562	1.4549	0.495267	0.620412	0.979914	SINE/MIR	MIRb	NA	chr13	49353457	49353505	+
chr13_49354795_49354984	2.43009	-0.46541	1.80029	-0.25852	0.796006	0.979914	SINE/B2	B3	NA	chr13	49354795	49354984	+
chr13_49359157_49359278	2.57545	1.39675	1.8475	0.756024	0.449635	0.964106	SINE/Alu	B1F	NA	chr13	49359157	49359278	+
chr13_49360199_49360388	2.87763	-0.865626	1.74246	-0.496783	0.619342	0.979914	SINE/B4	ID_B1	NA	chr13	49360199	49360388	+
chr13_49374612_49374916	3.20131	-0.535461	1.63637	-0.327226	0.743497	0.979914	LTR/ERVK	MLTR11A	NA	chr13	49374612	49374916	+
chr13_49377350_49377450	9.19157	-0.211143	1.04222	-0.202589	0.839456	0.980952	SINE/B4	RSINE1	NA	chr13	49377350	49377450	+
chr13_49387803_49387992	4.18817	0.989065	1.42665	0.69328	0.488134	0.964911	SINE/B2	B2_Mm1t	NA	chr13	49387803	49387992	+
chr13_49387993_49388486	7.89067	0.319617	1.00765	0.317192	0.751098	0.979914	LINE/L1	L1MdV_II	NA	chr13	49387993	49388486	+
chr13_49388511_49388719	3.16737	0.771481	1.75843	0.438732	0.660856	0.979914	SINE/B2	B3A	NA	chr13	49388511	49388719	+
chr13_49389101_49389283	4.36747	1.05015	1.51499	0.693176	0.488199	0.964911	SINE/B2	B3	NA	chr13	49389101	49389283	+
chr13_49389305_49389565	3.11433	-1.60411	1.65268	-0.970607	0.331744	0.929635	LTR/ERVL-MaLR	MLT-int	NA	chr13	49389305	49389565	+
chr13_49389912_49390121	2.68446	-0.153332	1.76639	-0.0868052	0.930826	0.990998	LTR/ERVL-MaLR	MLT-int	NA	chr13	49389912	49390121	+
chr13_49390770_49391152	2.92183	-0.376186	1.71646	-0.219164	0.826522	0.979914	LINE/L1	L1MC	NA	chr13	49390770	49391152	+
chr13_49392016_49392157	2.66269	-0.13612	1.76964	-0.0769198	0.938687	0.990998	SINE/Alu	B1_Mur4	NA	chr13	49392016	49392157	+
chr13_49419768_49420361	7.43898	-0.0264508	1.06725	-0.0247841	0.980227	0.995672	LTR/ERV1	LTRIS_Mus	NA	chr13	49419768	49420361	-
chr13_49420549_49420647	8.36198	-0.357111	0.990214	-0.36064	0.718369	0.979914	SINE/Alu	PB1D9	NA	chr13	49420549	49420647	-
chr13_49424085_49424209	4.98311	0.161727	1.2709	0.127254	0.898739	0.990998	SINE/Alu	B1F2	NA	chr13	49424085	49424209	+
chr13_49424261_49424323	3.86449	-1.44548	1.48497	-0.973406	0.330351	0.929635	tRNA	tRNA-Ala-GCY_	NA	chr13	49424261	49424323	+
chr13_49426013_49426350	11.4638	0.405465	0.846395	0.479049	0.631904	0.979914	LTR/ERVL-MaLR	ORR1F	NA	chr13	49426013	49426350	+
chr13_49429087_49429202	8.40957	0.480803	0.978548	0.491344	0.623183	0.979914	SINE/Alu	PB1D11	NA	chr13	49429087	49429202	+
chr13_49429893_49429986	2.44709	0.110392	1.82713	0.060418	0.951823	0.991053	SINE/Alu	PB1D10	NA	chr13	49429893	49429986	+
chr13_49430179_49430281	3.46513	-0.235803	1.57149	-0.150051	0.880725	0.990998	SINE/Alu	PB1D10	NA	chr13	49430179	49430281	+
chr13_49430311_49430484	6.19307	0.0331467	1.13612	0.0291753	0.976725	0.994682	SINE/B2	B3A	NA	chr13	49430311	49430484	+
chr13_49434541_49434651	5.10474	1.73309	1.33602	1.2972	0.194562	0.855786	SINE/Alu	B1_Mus1	NA	chr13	49434541	49434651	+
chr13_49440087_49440502	3.33471	-2.44128	1.71162	-1.4263	0.153781	0.801642	LTR/ERVL-MaLR	MTD	NA	chr13	49440087	49440502	+
chr13_49440540_49440679	4.08255	1.30101	1.44567	0.899941	0.368152	0.943107	SINE/Alu	B1_Mur1	NA	chr13	49440540	49440679	+
chr13_49445659_49445674	37.1694	-0.93747	0.491129	-1.9088	0.0562873	0.496771	SINE/B2	B2_Mm1t	NA	chr13	49445659	49445674	-
chr13_49445716_49445872	63.7842	-0.294192	0.385525	-0.763096	0.445406	0.964106	SINE/B2	B2_Mm1t	NA	chr13	49445716	49445872	-
chr13_49447719_49448458	3.65772	0.301245	1.52029	0.19815	0.842928	0.98265	LINE/L1	L1MdF_II	NA	chr13	49447719	49448458	-
chr13_49451143_49451306	9.32645	-0.0184911	0.928632	-0.0199121	0.984113	0.996245	SINE/B2	B2_Mm1a	NA	chr13	49451143	49451306	+
chr13_49453605_49453861	9.12913	-0.239302	0.948733	-0.252234	0.800861	0.979914	LINE/L1	Lx10	NA	chr13	49453605	49453861	+
chr13_49453945_49454269	8.22139	-1.12981	1.01874	-1.10903	0.267417	0.907	LTR/ERVL-MaLR	ORR1A3	NA	chr13	49453945	49454269	+
chr13_49455432_49455617	8.11787	0.217332	0.998069	0.217753	0.827622	0.979914	SINE/B2	B3A	NA	chr13	49455432	49455617	+
chr13_49456941_49457115	11.0641	-0.049282	0.84974	-0.0579966	0.953751	0.991053	SINE/B2	B3	NA	chr13	49456941	49457115	+
chr13_49457376_49457522	5.24359	0.568197	1.22846	0.462529	0.643702	0.979914	SINE/Alu	B1_Mus2	NA	chr13	49457376	49457522	+
chr13_49463567_49463641	3.88965	0.110841	1.47402	0.0751962	0.940059	0.990998	SINE/ID	ID	NA	chr13	49463567	49463641	-
chr13_49463630_49463752	6.26404	-0.809755	1.21954	-0.663983	0.506701	0.972239	SINE/Alu	PB1D10	NA	chr13	49463630	49463752	-
chr13_49469314_49469447	3.11638	-0.573484	1.72126	-0.333176	0.739001	0.979914	SINE/Alu	B1_Mur3	NA	chr13	49469314	49469447	+
chr13_49469970_49470774	10.0135	-0.0916428	0.935579	-0.0979531	0.92197	0.990998	LTR/ERVK	RMER19B	NA	chr13	49469970	49470774	+
chr13_49474633_49475786	7.81529	-0.0588917	1.03624	-0.056832	0.954679	0.991053	LTR/ERVL-MaLR	ORR1A4-int	NA	chr13	49474633	49475786	+
chr13_49475970_49476814	3.94264	0.127212	1.43121	0.088884	0.929174	0.990998	LTR/ERVL-MaLR	ORR1A4-int	NA	chr13	49475970	49476814	+
chr13_49476815_49477154	2.75034	1.55818	1.83595	0.848702	0.396047	0.953469	LTR/ERVL-MaLR	ORR1A4	NA	chr13	49476815	49477154	+
chr13_49477209_49477404	2.4131	-1.09241	1.81886	-0.600603	0.548104	0.978137	SINE/B2	B3	NA	chr13	49477209	49477404	+
chr13_49479311_49479457	2.95372	0.152719	1.65337	0.0923686	0.926405	0.990998	LINE/L1	L1ME3A	NA	chr13	49479311	49479457	+
chr13_49490821_49491171	4.37528	-0.218933	1.44638	-0.151366	0.879687	0.990998	LINE/L1	Lx8	NA	chr13	49490821	49491171	-
chr13_49491569_49491918	3.42985	0.123994	1.51118	0.0820508	0.934606	0.990998	LINE/L1	Lx8	NA	chr13	49491569	49491918	-
chr13_49496934_49497506	19.7765	-0.472742	0.645985	-0.731815	0.464281	0.964106	LINE/L1	L1MdF_IV	NA	chr13	49496934	49497506	-
chr13_49497919_49498411	7.68996	0.432442	1.03994	0.415835	0.67753	0.979914	LTR/ERVL	MT2_Mm	NA	chr13	49497919	49498411	+
chr13_49498412_49499277	4.09848	-0.758272	1.43091	-0.529924	0.596165	0.978137	LINE/L1	Lx9	NA	chr13	49498412	49499277	+
chr13_49499278_49499888	5.87694	0.117931	1.19615	0.0985922	0.921462	0.990998	LTR/ERVK	RMER6C	NA	chr13	49499278	49499888	-
chr13_49500842_49501946	9.317	-0.0375352	1.03958	-0.036106	0.971198	0.993816	LTR/ERVL-MaLR	MTD-int	NA	chr13	49500842	49501946	-
chr13_49501948_49502327	3.87671	-0.603461	1.43085	-0.421751	0.673207	0.979914	LTR/ERVL-MaLR	MTD	NA	chr13	49501948	49502327	-
chr13_49509162_49509322	3.61901	-0.49282	1.65428	-0.297906	0.765775	0.979914	SINE/B4	RSINE1	NA	chr13	49509162	49509322	-
chr13_49511004_49513063	17.1193	-0.117867	0.704697	-0.167259	0.867166	0.990998	LINE/L1	L1MdF_III	NA	chr13	49511004	49513063	-
chr13_49516667_49516775	2.49936	0.172689	1.78289	0.0968586	0.922839	0.990998	SINE/Alu	PB1D11	NA	chr13	49516667	49516775	-
chr13_49521237_49521669	7.82073	-0.0605261	1.04477	-0.0579324	0.953802	0.991053	LINE/L1	L1ME1	NA	chr13	49521237	49521669	-
chr13_49524018_49524086	2.8899	-0.38689	1.77508	-0.217956	0.827463	0.979914	LINE/L1	Lx8b	NA	chr13	49524018	49524086	-
chr13_49524836_49525349	8.63472	0.0565734	0.964822	0.0586361	0.953242	0.991053	LINE/L1	Lx5c	NA	chr13	49524836	49525349	-
chr13_49525577_49525748	5.22124	1.42478	1.44286	0.987467	0.323414	0.929635	SINE/B2	B2_Mm2	NA	chr13	49525577	49525748	-
chr13_49526799_49526902	2.48237	-0.393755	1.91065	-0.206084	0.836725	0.979914	SINE/Alu	PB1D10	NA	chr13	49526799	49526902	-
chr13_49527488_49527556	3.41285	-0.28455	1.50747	-0.18876	0.850281	0.98393	SINE/ID	ID4	NA	chr13	49527488	49527556	-
chr13_49528359_49528483	3.90254	-0.991853	1.46416	-0.67742	0.49814	0.965986	SINE/B4	ID_B1	NA	chr13	49528359	49528483	-
chr13_49531032_49531156	2.93673	-0.323384	1.68037	-0.192448	0.847391	0.983904	SINE/Alu	B1F	NA	chr13	49531032	49531156	-
chr13_49532733_49532931	3.46789	0.544361	1.50684	0.36126	0.717905	0.979914	LTR/ERVL-MaLR	MTE2b	NA	chr13	49532733	49532931	-
chr13_49540430_49540613	3.14832	-0.561586	1.60546	-0.349798	0.72649	0.979914	SINE/B2	B2_Mm1t	NA	chr13	49540430	49540613	-
chr13_49540948_49541315	4.44048	0.442163	1.36763	0.323307	0.746463	0.979914	LTR/ERVL-MaLR	ORR1D2	NA	chr13	49540948	49541315	-
chr13_49541928_49542031	3.7277	0.701132	1.61288	0.434708	0.663774	0.979914	SINE/Alu	PB1D9	NA	chr13	49541928	49542031	-
chr13_49552610_49552949	8.61978	0.216369	0.963298	0.224613	0.822281	0.979914	LTR/ERVL-MaLR	MTEa	NA	chr13	49552610	49552949	-
chr13_49555910_49556030	6.67192	0.666843	1.10778	0.601964	0.547198	0.978137	SINE/Alu	PB1	NA	chr13	49555910	49556030	-
chr13_49557014_49557212	4.4391	0.138212	1.32034	0.104679	0.916631	0.990998	DNA/hAT-Charlie	URR1B	NA	chr13	49557014	49557212	-
chr13_49564332_49564683	6.78329	0.920358	1.09925	0.837261	0.402446	0.954094	LTR/ERVL-MaLR	ORR1D1	NA	chr13	49564332	49564683	-
chr13_49565032_49565168	4.15218	1.36389	1.65625	0.823481	0.410234	0.954763	SINE/Alu	B1F1	NA	chr13	49565032	49565168	-
chr13_49567784_49568046	4.25677	1.01109	1.37808	0.733694	0.463135	0.964106	LINE/L1	L1MdA_II	NA	chr13	49567784	49568046	-
chr13_49568251_49568438	10.6657	-1.10807	0.888924	-1.24653	0.212569	0.865627	SINE/B2	B2_Mm2	NA	chr13	49568251	49568438	-
chr13_49568602_49568800	3.88621	-0.9847	1.43939	-0.684107	0.493908	0.964911	SINE/B2	B3A	NA	chr13	49568602	49568800	-
chr13_49569072_49569254	9.58104	-1.45338	0.964522	-1.50684	0.131852	0.765475	SINE/B2	B2_Mm1a	NA	chr13	49569072	49569254	+
chr13_49570012_49570360	4.94712	0.4339	1.26628	0.342656	0.731857	0.979914	LINE/L1	L1MB7	NA	chr13	49570012	49570360	-
chr13_49571873_49571987	2.93883	0.1001	1.83215	0.0546353	0.956429	0.991053	SINE/Alu	PB1D11	NA	chr13	49571873	49571987	-
chr13_49572188_49572496	5.11522	-0.0206198	1.27466	-0.0161767	0.987093	0.997025	LINE/L1	L1M5	NA	chr13	49572188	49572496	-
chr13_49572639_49572804	2.5449	2.14457	1.87078	1.14635	0.251651	0.89415	SINE/B2	B3	NA	chr13	49572639	49572804	-
chr13_49573031_49573220	2.77683	1.56288	1.72862	0.904124	0.36593	0.943107	SINE/B2	B2_Mm2	NA	chr13	49573031	49573220	-
chr13_49575694_49575956	4.97705	1.34671	1.30573	1.03138	0.302362	0.917486	SINE/B4	B4A	NA	chr13	49575694	49575956	-
chr13_49576291_49576438	3.21353	0.360544	1.54264	0.233719	0.815203	0.979914	SINE/Alu	B1_Mus2	NA	chr13	49576291	49576438	-
chr13_49577456_49578074	8.84087	-0.0352382	0.994111	-0.035447	0.971723	0.993849	LTR/ERVK	RLTR31B_Mm	NA	chr13	49577456	49578074	-
chr13_49579643_49580020	4.40244	0.115581	1.37108	0.084299	0.932819	0.990998	LTR/ERVL-MaLR	ORR1B1	NA	chr13	49579643	49580020	-
chr13_49580295_49580731	9.96016	0.725645	0.899678	0.806562	0.419919	0.959251	LINE/L1	L1MC3	NA	chr13	49580295	49580731	-
chr13_49581219_49581351	2.8994	-0.878456	1.66994	-0.526039	0.598861	0.978137	SINE/Alu	B1_Mus1	NA	chr13	49581219	49581351	-
chr13_49586129_49586478	4.61737	-0.337269	1.32297	-0.254934	0.798774	0.979914	LINE/L2	L2	NA	chr13	49586129	49586478	-
chr13_49586761_49587016	3.19792	0.343757	1.57365	0.218445	0.827082	0.979914	LINE/L1	Lx3_Mus	NA	chr13	49586761	49587016	-
chr13_49587618_49587806	2.4036	-0.483561	1.91598	-0.252384	0.800744	0.979914	SINE/B2	B2_Mm1a	NA	chr13	49587618	49587806	-
chr13_49589128_49589274	2.45115	-0.444991	1.77282	-0.251007	0.801809	0.979914	SINE/Alu	B1_Mus2	NA	chr13	49589128	49589274	-
chr13_49590486_49590607	3.66722	-0.0698029	1.46951	-0.0475009	0.962114	0.991654	SINE/Alu	B1_Mur4	NA	chr13	49590486	49590607	-
chr13_49590907_49591891	11.8832	-0.782625	0.847373	-0.92359	0.3557	0.937474	LINE/L1	L1MdF_I	NA	chr13	49590907	49591891	-
chr13_49594184_49600128	103.881	-0.134948	0.363284	-0.371468	0.710289	0.979914	LINE/L1	L1MdA_VI	NA	chr13	49594184	49600128	-
chr13_49603801_49603856	2.38594	-1.89641	2.01614	-0.940614	0.346903	0.930745	SINE/MIR	MIR3	NA	chr13	49603801	49603856	-
chr13_49604342_49604521	3.36259	-1.74779	1.63496	-1.06901	0.285066	0.907	SINE/B2	B3	NA	chr13	49604342	49604521	-
chr13_49604652_49604809	2.94217	-0.327427	1.63495	-0.200267	0.841271	0.981552	SINE/B2	B2_Mm2	NA	chr13	49604652	49604809	-
chr13_49605393_49605510	7.00537	-0.397621	1.17149	-0.339414	0.734298	0.979914	SINE/B4	ID_B1	NA	chr13	49605393	49605510	-
chr13_49605683_49606120	15.09	0.19392	0.890946	0.217657	0.827697	0.979914	LTR/ERV1	MMERGLN_LTR	NA	chr13	49605683	49606120	-
chr13_49606561_49606626	3.11027	-1.06716	1.7199	-0.620474	0.534946	0.978137	SINE/B2	B3	NA	chr13	49606561	49606626	-
chr13_49606895_49607024	4.12497	-0.747009	1.40019	-0.533506	0.593683	0.978137	SINE/Alu	B1_Mur1	NA	chr13	49606895	49607024	-
chr13_49613527_49613664	4.95394	0.71133	1.27784	0.556665	0.577756	0.978137	SINE/Alu	B1_Mus2	NA	chr13	49613527	49613664	-
chr13_49616070_49616153	6.98333	0.553457	1.09943	0.503405	0.61468	0.978137	SINE/B4	ID_B1	NA	chr13	49616070	49616153	-
chr13_49618386_49618536	7.16388	-1.34129	1.14754	-1.16884	0.242468	0.89415	SINE/B4	RSINE1	NA	chr13	49618386	49618536	-
chr13_49621341_49621511	12.3217	0.476104	0.827373	0.57544	0.564994	0.978137	SINE/B2	B3	NA	chr13	49621341	49621511	-
chr13_49621574_49621634	3.42307	-0.726186	1.72289	-0.421493	0.673395	0.979914	SINE/ID	ID4	NA	chr13	49621574	49621634	-
chr13_49621859_49622013	8.32531	-0.370295	0.976857	-0.379068	0.704637	0.979914	LTR/ERVL	MER21C	NA	chr13	49621859	49622013	-
chr13_49624610_49624671	3.61624	-1.31417	1.50767	-0.871661	0.383393	0.948699	SINE/ID	ID4_	NA	chr13	49624610	49624671	-
chr13_49626678_49626808	13.6654	0.613672	0.775532	0.791292	0.428774	0.964106	SINE/Alu	B1_Mur2	NA	chr13	49626678	49626808	-
chr13_49636786_49636965	3.12994	-1.57915	1.65402	-0.954737	0.339711	0.929635	SINE/B2	B3A	NA	chr13	49636786	49636965	-
chr13_49638221_49638503	3.19042	-0.529099	1.56764	-0.337513	0.73573	0.979914	LTR/ERVK	RLTR19-int	NA	chr13	49638221	49638503	-
chr13_49639579_49639731	2.65591	-1.28975	1.78145	-0.723988	0.469073	0.964106	DNA/hAT-Charlie	MER58A	NA	chr13	49639579	49639731	-
chr13_49641799_49641986	33.7091	-0.663577	0.553684	-1.19848	0.230732	0.89415	SINE/B2	B2_Mm1a	NA	chr13	49641799	49641986	+
chr13_49645604_49645963	5.91221	-0.0918782	1.15134	-0.0798012	0.936395	0.990998	LTR/ERVL-MaLR	MTD	NA	chr13	49645604	49645963	-
chr13_49646054_49646229	2.94761	-0.331204	1.61619	-0.204929	0.837628	0.980024	SINE/B2	B3	NA	chr13	49646054	49646229	-
chr13_49648246_49648412	3.49505	0.989617	1.50502	0.657545	0.51083	0.974767	SINE/B4	RSINE1	NA	chr13	49648246	49648412	-
chr13_49648857_49649005	3.46723	0.124768	1.66748	0.0748244	0.940354	0.990998	SINE/Alu	B1_Mus1	NA	chr13	49648857	49649005	-
chr13_49649210_49649360	5.43136	-0.110293	1.20367	-0.0916308	0.926991	0.990998	SINE/Alu	B1_Mur3	NA	chr13	49649210	49649360	-
chr13_49654951_49655091	9.57189	-0.212635	0.96949	-0.219326	0.826396	0.979914	SINE/Alu	B1_Mur2	NA	chr13	49654951	49655091	+
chr13_49656323_49656521	10.1106	0.351038	0.900803	0.389695	0.696762	0.979914	SINE/B2	B3A	NA	chr13	49656323	49656521	+
chr13_49656873_49657252	17.415	-0.375102	0.723382	-0.518539	0.604082	0.978137	LTR/ERVL-MaLR	MTE2a	NA	chr13	49656873	49657252	+
chr13_49658409_49658558	5.37494	-0.922389	1.30193	-0.70848	0.478647	0.964911	SINE/Alu	B1_Mur4	NA	chr13	49658409	49658558	+
chr13_49660274_49660421	71.977	0.296479	0.375468	0.789625	0.429747	0.964106	SINE/Alu	B1_Mur1	NA	chr13	49660274	49660421	+
chr13_49662959_49663107	4.75118	0.312604	1.30291	0.239927	0.810387	0.979914	SINE/Alu	B1_Mus2	NA	chr13	49662959	49663107	+
chr13_49670357_49670486	21.4985	-0.454792	0.62112	-0.732213	0.464039	0.964106	SINE/B2	B3	NA	chr13	49670357	49670486	+
chr13_49671192_49671558	46.2947	-0.133069	0.443496	-0.300046	0.764142	0.979914	LINE/L1	Lx7	NA	chr13	49671192	49671558	+
chr13_49671660_49671775	12.7588	0.889375	0.824283	1.07897	0.280602	0.907	SINE/Alu	B1_Mur3	NA	chr13	49671660	49671775	+
chr13_49673887_49674077	30.2908	-0.063659	0.530024	-0.120106	0.904399	0.990998	SINE/B2	B3A	NA	chr13	49673887	49674077	+
chr13_49675008_49675148	12.7166	0.439448	0.810081	0.542475	0.587492	0.978137	SINE/Alu	B1_Mus2	NA	chr13	49675008	49675148	+
chr13_49675624_49675798	4.61461	-0.953357	1.3502	-0.706087	0.480134	0.964911	SINE/B2	B2_Mm2	NA	chr13	49675624	49675798	-
chr13_49676132_49676259	4.44521	0.46045	1.32984	0.346246	0.729158	0.979914	SINE/B4	ID_B1	NA	chr13	49676132	49676259	-
chr13_49677347_49677558	3.22231	-0.0338978	1.77938	-0.0190503	0.984801	0.996567	LTR/ERVK	RLTR42-int	NA	chr13	49677347	49677558	-
chr13_49677750_49678267	39.1902	0.120222	0.470811	0.25535	0.798453	0.979914	LTR/ERVK	RMER4B	NA	chr13	49677750	49678267	+
chr13_49679844_49679996	3.44952	-0.253762	1.51114	-0.167927	0.866641	0.990998	LTR/ERVL-MaLR	MLT1G3	NA	chr13	49679844	49679996	-
chr13_49680509_49680654	2.64909	-1.99312	1.91145	-1.04272	0.297076	0.915831	SINE/Alu	B1_Mus2	NA	chr13	49680509	49680654	-
chr13_49681425_49681618	3.89777	-0.590143	1.41853	-0.416024	0.677392	0.979914	SINE/B4	ID_B1	NA	chr13	49681425	49681618	+
chr13_49683059_49683382	140.432	0.0730844	0.276958	0.263882	0.79187	0.979914	DNA/TcMar-Tigger	MER2	NA	chr13	49683059	49683382	+
chr13_49683824_49683972	45.362	0.0567131	0.46469	0.122045	0.902863	0.990998	SINE/B4	B4	NA	chr13	49683824	49683972	+
chr13_49684012_49684133	47.5687	-0.214628	0.430884	-0.498112	0.618405	0.979492	SINE/B4	ID_B1	NA	chr13	49684012	49684133	+
chr13_49686019_49686336	50.0182	0.0164305	0.418482	0.039262	0.968681	0.992998	LTR/ERVL-MaLR	ORR1A1	NA	chr13	49686019	49686336	+
chr13_49686520_49686776	37.966	0.213976	0.477726	0.447904	0.654222	0.979914	LINE/L1	L1M4	NA	chr13	49686520	49686776	+
chr13_49688885_49689073	11.8435	0.261011	0.825306	0.31626	0.751805	0.979914	SINE/B2	B2_Mm2	NA	chr13	49688885	49689073	+
chr13_49690080_49690208	6.96388	-1.26736	1.11801	-1.13359	0.256968	0.902955	SINE/Alu	B1F2	NA	chr13	49690080	49690208	+
chr13_49690826_49690942	11.4621	-0.549675	0.84305	-0.652008	0.514396	0.975607	SINE/Alu	PB1D10	NA	chr13	49690826	49690942	+
chr13_49693305_49693408	50.2468	-0.109315	0.422296	-0.258859	0.795744	0.979914	SINE/Alu	PB1D11	NA	chr13	49693305	49693408	+
chr13_49693796_49694288	14.6967	-0.343908	0.744666	-0.461829	0.644204	0.979914	LTR/ERVL	MT2_Mm	NA	chr13	49693796	49694288	+
chr13_49694289_49699575	41.7524	0.321568	0.463492	0.693794	0.487812	0.964911	LTR/ERVL	MERVL-int	NA	chr13	49694289	49699575	+
chr13_49700204_49700254	13.6609	-0.386005	0.775375	-0.49783	0.618604	0.979626	SINE/B4	ID_B1	NA	chr13	49700204	49700254	+
chr13_49702734_49702835	20.8601	-0.838732	0.641136	-1.3082	0.190807	0.844824	LINE/L2	L2c	NA	chr13	49702734	49702835	+
chr13_49706138_49706243	13.4656	-0.333952	0.774453	-0.431209	0.666316	0.979914	SINE/Alu	PB1D9	NA	chr13	49706138	49706243	+
chr13_49707119_49707258	29.2558	-0.0766384	0.534654	-0.143342	0.88602	0.990998	SINE/Alu	B1_Mur1	NA	chr13	49707119	49707258	+
chr13_49707771_49707845	8.12465	0.573285	1.03108	0.556002	0.57821	0.978137	LINE/L1	L1MdA_VII	NA	chr13	49707771	49707845	+
chr13_49707925_49708116	19.1681	0.636049	0.65643	0.968952	0.332569	0.929635	SINE/B2	B2_Mm2	NA	chr13	49707925	49708116	+
chr13_49709061_49709192	32.9896	0.099181	0.511359	0.193956	0.846211	0.983904	SINE/B4	ID_B1	NA	chr13	49709061	49709192	+
chr13_49711505_49711632	5.04591	-1.94931	1.36308	-1.43008	0.152694	0.801274	SINE/B4	RSINE1	NA	chr13	49711505	49711632	+
chr13_49716254_49716423	9.0269	0.495989	1.02347	0.484617	0.627948	0.979914	SINE/B2	B2_Mm1t	NA	chr13	49716254	49716423	+
chr13_49716428_49716589	5.39737	-0.641129	1.2455	-0.514758	0.606722	0.978137	SINE/B2	B2_Mm2	NA	chr13	49716428	49716589	+
chr13_49717490_49717564	9.31418	-0.159971	0.93139	-0.171755	0.86363	0.990998	SINE/B2	B3	NA	chr13	49717490	49717564	+
chr13_49717629_49717816	6.1788	0.491434	1.15426	0.425758	0.670284	0.979914	SINE/B2	B2_Mm2	NA	chr13	49717629	49717816	+
chr13_49719723_49719759	3.74536	1.57714	1.53392	1.02818	0.303864	0.917811	SINE/Alu	PB1D9	NA	chr13	49719723	49719759	+
chr13_49723190_49723336	6.77878	-1.16589	1.11842	-1.04245	0.297204	0.915831	SINE/Alu	B1_Mus2	NA	chr13	49723190	49723336	+
chr13_49729161_49729321	15.1005	0.377412	0.73269	0.515105	0.60648	0.978137	LINE/L1	L1MDa	NA	chr13	49729161	49729321	+
chr13_49729564_49729735	9.22783	-1.11887	1.04711	-1.06853	0.285281	0.907	LINE/L1	L1MDa	NA	chr13	49729564	49729735	+
chr13_49730470_49730604	4.94306	0.717164	1.27807	0.561129	0.57471	0.978137	SINE/B4	B4A	NA	chr13	49730470	49730604	+
chr13_49730852_49730923	6.79484	1.15334	1.11093	1.03817	0.299191	0.915831	SINE/ID	ID4	NA	chr13	49730852	49730923	+
chr13_49731192_49731235	2.65114	-0.67744	1.74322	-0.388615	0.697561	0.979914	tRNA	tRNA-Ala-GCY_	NA	chr13	49731192	49731235	+
chr13_49731675_49731777	7.33778	-0.242157	1.04845	-0.230967	0.817341	0.979914	SINE/Alu	PB1D7	NA	chr13	49731675	49731777	+
chr13_49735802_49735831	3.60268	-0.48302	1.61681	-0.298749	0.765132	0.979914	SINE/B2	B2_Mm2	NA	chr13	49735802	49735831	+
chr13_49736088_49736196	3.11433	-1.60411	1.65268	-0.970607	0.331744	0.929635	SINE/B4	RSINE1	NA	chr13	49736088	49736196	+
chr13_49736320_49736384	4.44521	0.46045	1.32984	0.346246	0.729158	0.979914	SINE/Alu	B1_Mus2	NA	chr13	49736320	49736384	+
chr13_49736812_49736925	2.93744	-0.354877	1.63584	-0.216939	0.828256	0.979914	SINE/B2	B3A	NA	chr13	49736812	49736925	+
chr13_49740713_49741404	2.43215	0.681712	1.94786	0.34998	0.726354	0.979914	LTR/ERVK	MurERV4-int	NA	chr13	49740713	49741404	+
chr13_49771758_49771945	6.94529	0.34319	1.08521	0.316244	0.751817	0.979914	SINE/B2	B2_Mm2	NA	chr13	49771758	49771945	+
chr13_49924939_49926488	19.6476	0.551996	0.653727	0.844382	0.398456	0.953469	LTR/ERVK	MMETn-int	NA	chr13	49924939	49926488	+
chr13_49926574_49929317	81.7555	0.117757	0.339327	0.347032	0.728567	0.979914	LTR/ERVK	MMETn-int	NA	chr13	49926574	49929317	+
chr13_49980468_49980648	3.66178	-0.0665913	1.4629	-0.0455199	0.963693	0.992094	DNA/hAT-Charlie	URR1A	NA	chr13	49980468	49980648	-
chr13_49980909_49981400	5.46673	0.657761	1.24352	0.528949	0.596841	0.978137	LTR/ERVL	MT2_Mm	NA	chr13	49980909	49981400	-
chr13_49981526_49986813	25.3072	0.0474243	0.590081	0.0803691	0.935944	0.990998	LTR/ERVL	MERVL-int	NA	chr13	49981526	49986813	-
chr13_50015176_50021714	230.219	0.222319	0.257973	0.861791	0.388803	0.953302	LINE/L1	L1MdA_I	NA	chr13	50015176	50021714	-
chr13_50037076_50042738	4.20173	0.309465	1.35517	0.228359	0.819367	0.979914	LINE/L1	L1MdGf_II	NA	chr13	50037076	50042738	+
chr13_50077727_50084137	3.23663	1.30416	1.60746	0.811315	0.417185	0.957154	LINE/L1	L1MdTf_III	NA	chr13	50077727	50084137	-
chr13_50119329_50125422	23.0209	0.00312914	0.625001	0.00500661	0.996005	0.999257	LINE/L1	L1MdTf_II	NA	chr13	50119329	50125422	+
chr13_50293145_50298544	12.9997	-0.338912	0.811058	-0.417864	0.676046	0.979914	LINE/L1	L1MdTf_II	NA	chr13	50293145	50298544	+
chr13_50350301_50351900	3.40197	-0.278284	1.53798	-0.180941	0.856414	0.986873	LTR/ERVK	MMETn-int	NA	chr13	50350301	50351900	-
chr13_50372667_50373535	2.44026	-0.436439	1.77463	-0.245933	0.805734	0.979914	LTR/ERVK	RLTR13D6	NA	chr13	50372667	50373535	-
chr13_50373655_50374430	2.87834	-0.900148	1.78181	-0.505188	0.613427	0.978137	LTR/ERVK	MurERV4_19-int	NA	chr13	50373655	50374430	+
chr13_50385883_50387507	2.96866	-0.314545	1.64712	-0.190967	0.848551	0.983904	LTR/ERVK	IAPEY3-int	NA	chr13	50385883	50387507	-
chr13_50421887_50421924	8.24146	0.777052	1.02884	0.755268	0.450088	0.964106	LINE/L1	L1M4	NA	chr13	50421887	50421924	+
chr13_50422233_50422447	20.2924	0.147305	0.638177	0.230822	0.817453	0.979914	LINE/L1	L1M4	NA	chr13	50422233	50422447	+
chr13_50422668_50422754	14.3068	-0.25118	0.777848	-0.322916	0.746759	0.979914	LINE/L1	L1M4	NA	chr13	50422668	50422754	+
chr13_50424395_50424578	7.42065	0.53962	1.15222	0.468333	0.639547	0.979914	LTR/ERVL-MaLR	MLT1A1	NA	chr13	50424395	50424578	+
chr13_50424794_50424899	5.38854	-0.109957	1.26562	-0.0868804	0.930767	0.990998	scRNA	BC1_Mm	NA	chr13	50424794	50424899	+
chr13_50435180_50435357	3.20742	-0.0834486	1.56296	-0.0533914	0.95742	0.991053	SINE/B2	B3	NA	chr13	50435180	50435357	+
chr13_50435453_50436033	6.7568	0.917313	1.10963	0.826684	0.408416	0.954763	LTR/ERVK	RLTR26C_MM	NA	chr13	50435453	50436033	+
chr13_50437022_50437302	3.20947	0.797348	1.58408	0.503351	0.614717	0.978137	LTR/ERVL-MaLR	MTB	NA	chr13	50437022	50437302	+
chr13_50437303_50438117	2.74828	0.42439	1.68038	0.252556	0.800611	0.979914	LINE/L1	L1_Mur2	NA	chr13	50437303	50438117	-
chr13_50446231_50448005	10.5676	-0.0621129	0.868936	-0.0714815	0.943015	0.990998	LTR/ERVL-MaLR	ORR1A4-int	NA	chr13	50446231	50448005	-
chr13_50448788_50448983	8.31037	-0.203143	0.98232	-0.2068	0.836166	0.979914	SINE/B2	B2_Mm1a	NA	chr13	50448788	50448983	-
chr13_50449664_50450215	2.42871	-1.06422	1.8148	-0.586409	0.5576	0.978137	LTR/ERVK	RMER4B	NA	chr13	50449664	50450215	-
chr13_50451585_50451983	6.40707	2.15239	1.20915	1.78009	0.0750605	0.638245	LTR/ERVL-MaLR	MTB	NA	chr13	50451585	50451983	+
chr13_50452385_50452717	3.3154	1.35271	1.72576	0.783833	0.433138	0.964106	LTR/ERVK	ERVB7_2B-LTR_MM	NA	chr13	50452385	50452717	+
chr13_50453369_50453502	2.54285	0.753812	1.81847	0.414531	0.678485	0.979914	SINE/B4	B4A	NA	chr13	50453369	50453502	-
chr13_50453613_50454076	8.62994	0.22416	0.961786	0.233066	0.81571	0.979914	LTR/ERVK	RLTR12BD_Mm	NA	chr13	50453613	50454076	+
chr13_50459825_50460186	5.12129	-1.15366	1.31505	-0.87728	0.380335	0.948699	LTR/ERVL-MaLR	ORR1F	NA	chr13	50459825	50460186	-
chr13_50460169_50460335	2.39272	-0.475358	1.9744	-0.240761	0.809741	0.979914	LTR/ERVL-MaLR	ORR1F-int	NA	chr13	50460169	50460335	-
chr13_50460565_50460964	2.75439	0.97044	1.81761	0.533909	0.593404	0.978137	LTR/ERVK	RLTR9D	NA	chr13	50460565	50460964	+
chr13_50528117_50533676	23.3205	0.569201	0.640952	0.888055	0.374511	0.943467	LINE/L1	L1MdA_III	NA	chr13	50528117	50533676	+
chr13_50689809_50695323	9.55735	0.787128	1.00274	0.784974	0.432469	0.964106	LINE/L1	L1MdA_I	NA	chr13	50689809	50695323	+
chr13_50695324_50696316	9.96421	0.583188	0.898142	0.649327	0.516127	0.975607	LINE/L1	L1MdA_I	NA	chr13	50695324	50696316	+
chr13_50728038_50728530	2.39749	-1.1234	1.94913	-0.576359	0.564372	0.978137	LTR/ERVL	MT2_Mm	NA	chr13	50728038	50728530	+
chr13_50730522_50731274	15.9284	0.171847	0.739413	0.232411	0.816219	0.979914	LINE/L1	L1MdA_I	NA	chr13	50730522	50731274	+
chr13_50735670_50740875	31.1737	-0.237274	0.536944	-0.441897	0.658564	0.979914	LINE/L1	L1MdA_I	NA	chr13	50735670	50740875	+
chr13_50803031_50809220	3.53033	0.608291	1.72432	0.352772	0.724259	0.979914	LINE/L1	L1MdA_II	NA	chr13	50803031	50809220	-
chr13_50837999_50843186	2.79788	1.57454	1.73254	0.908805	0.363453	0.943107	LINE/L1	L1MdA_III	NA	chr13	50837999	50843186	+
chr13_50893373_50899821	12.7417	0.334948	0.835711	0.400794	0.688572	0.979914	LINE/L1	L1MdTf_I	NA	chr13	50893373	50899821	-
chr13_50954573_50954724	4.36024	-1.20427	1.4454	-0.833176	0.404745	0.954094	SINE/Alu	B1_Mus1	NA	chr13	50954573	50954724	+
chr13_50962602_50962747	4.89484	0.403575	1.31239	0.30751	0.758455	0.979914	SINE/Alu	B1_Mus2	NA	chr13	50962602	50962747	-
chr13_50984500_50984683	4.64182	-0.963716	1.34931	-0.714227	0.475087	0.964106	SINE/B2	B2_Mm1t	NA	chr13	50984500	50984683	+
chr13_51010235_51010381	11.7019	0.329732	0.855611	0.385376	0.699959	0.979914	SINE/Alu	B1_Mus2	NA	chr13	51010235	51010381	-
chr13_51020479_51020664	12.1042	-0.824776	0.833739	-0.989249	0.322541	0.929635	SINE/B2	B2_Mm2	NA	chr13	51020479	51020664	-
chr13_51047246_51047435	3.26652	0.377768	1.60658	0.235138	0.814101	0.979914	SINE/B2	B2_Mm1a	NA	chr13	51047246	51047435	-
chr13_51048892_51049036	5.89531	0.584962	1.32412	0.441773	0.658653	0.979914	SINE/Alu	B1_Mm	NA	chr13	51048892	51049036	+
chr13_51052252_51052645	5.82934	-1.13467	1.20317	-0.943064	0.345648	0.929989	LTR/ERVK	BGLII_A	NA	chr13	51052252	51052645	-
chr13_51054185_51054780	3.5005	0.9852	1.50454	0.654817	0.512585	0.975607	LTR/ERVK	RLTR18	NA	chr13	51054185	51054780	-
chr13_51055058_51055243	3.67128	-0.442144	1.45278	-0.304342	0.760867	0.979914	LTR/ERVL-MaLR	ORR1C1	NA	chr13	51055058	51055243	-
chr13_51055737_51061157	77.6921	-0.376138	0.351744	-1.06935	0.284912	0.907	LTR/ERVL	MERVL-int	NA	chr13	51055737	51061157	-
chr13_51061158_51061713	3.43935	-0.27393	1.50095	-0.182504	0.855187	0.986704	LTR/ERVL	MT2_Mm	NA	chr13	51061158	51061713	-
chr13_51062797_51063277	2.45181	0.14313	1.79138	0.0798997	0.936317	0.990998	LTR/ERV1	RMER5	NA	chr13	51062797	51063277	-
chr13_51064975_51065158	281.824	0.00512596	0.579919	0.00883909	0.992948	0.998636	SINE/B2	B2_Mm2	NA	chr13	51064975	51065158	+
chr13_51095565_51095702	4.53307	-1.75452	1.43909	-1.21918	0.222775	0.886286	SINE/B2	B2_Mm2	NA	chr13	51095565	51095702	+
chr13_51097486_51097713	2.58932	-4.7623	2.2055	-2.15928	0.0308283	0.287814	LTR/ERVL-MaLR	MTC	NA	chr13	51097486	51097713	-
chr13_51097882_51098092	4.7308	0.61394	1.3147	0.466983	0.640512	0.979914	LTR/ERVL-MaLR	MTC	NA	chr13	51097882	51098092	-
chr13_51098375_51098491	3.63934	-0.450013	1.4778	-0.304516	0.760735	0.979914	SINE/Alu	PB1D9	NA	chr13	51098375	51098491	-
chr13_51102688_51102778	29.9181	0.210718	0.539709	0.390428	0.69622	0.979914	SINE/Alu	PB1D11	NA	chr13	51102688	51102778	+
chr13_51103766_51103861	19.8115	-0.754002	0.721303	-1.04533	0.295869	0.915831	SINE/Alu	B1F2	NA	chr13	51103766	51103861	+
chr13_51104354_51104530	16.5073	-0.475327	0.729606	-0.651485	0.514733	0.975607	SINE/B2	B3	NA	chr13	51104354	51104530	+
chr13_51104566_51104607	6.04401	1.15301	1.16969	0.985739	0.324261	0.929635	SINE/B2	B3	NA	chr13	51104566	51104607	+
chr13_51105111_51105787	48.8579	-0.668187	0.431816	-1.54739	0.12177	0.762872	LTR/ERVK	RMER13A1	NA	chr13	51105111	51105787	+
chr13_51106814_51107177	26.1941	-0.272718	0.5779	-0.471913	0.636989	0.979914	LTR/ERVL-MaLR	MTE2b	NA	chr13	51106814	51107177	+
chr13_51107854_51107954	15.3354	-0.850208	0.741559	-1.14651	0.251583	0.89415	SINE/B4	RSINE1	NA	chr13	51107854	51107954	+
chr13_51112018_51114260	15.7212	-0.374109	0.798383	-0.468583	0.639368	0.979914	LTR/ERVL-MaLR	ORR1A2-int	NA	chr13	51112018	51114260	-
chr13_51114936_51115428	13.9913	-0.00906227	0.771804	-0.0117417	0.990632	0.997972	DNA/hAT-Charlie	RCHARR1	NA	chr13	51114936	51115428	+
chr13_51115625_51115790	5.49251	0.679699	1.20035	0.566252	0.571222	0.978137	DNA/hAT-Charlie	RCHARR1	NA	chr13	51115625	51115790	+
chr13_51117344_51117532	9.65624	0.206488	0.966383	0.213671	0.830804	0.979914	SINE/B4	ID_B1	NA	chr13	51117344	51117532	+
chr13_51118240_51118374	4.67714	0.291674	1.30146	0.224112	0.82267	0.979914	SINE/Alu	B1_Mus2	NA	chr13	51118240	51118374	+
chr13_51121707_51121803	2.93744	-0.354877	1.63584	-0.216939	0.828256	0.979914	LTR/ERVL	MT2B	NA	chr13	51121707	51121803	+
chr13_51123650_51123771	7.57181	-0.158155	1.05542	-0.149851	0.880883	0.990998	SINE/B4	ID_B1	NA	chr13	51123650	51123771	+
chr13_51129433_51129578	11.075	0.576262	0.885939	0.650453	0.515399	0.975607	SINE/Alu	B1_Mus2	NA	chr13	51129433	51129578	+
chr13_51130765_51130986	16.0387	-0.862465	0.73398	-1.17505	0.239974	0.89415	SINE/B4	B4A	NA	chr13	51130765	51130986	+
chr13_51132607_51132974	13.8613	0.146615	0.765379	0.191559	0.848088	0.983904	LTR/ERVL-MaLR	MTB	NA	chr13	51132607	51132974	+
chr13_51132975_51134116	49.572	0.100754	0.420414	0.239655	0.810598	0.979914	LTR/ERVL-MaLR	MTB-int	NA	chr13	51132975	51134116	+
chr13_51134599_51134735	16.3628	0.227138	0.734484	0.309248	0.757133	0.979914	SINE/B2	B3A	NA	chr13	51134599	51134735	+
chr13_51135248_51135327	6.46644	-0.281661	1.1972	-0.235267	0.814002	0.979914	SINE/Alu	PB1D7	NA	chr13	51135248	51135327	+
chr13_51135368_51135462	5.35737	-0.419769	1.31733	-0.31865	0.749992	0.979914	SINE/B4	RSINE1	NA	chr13	51135368	51135462	+
chr13_51135607_51135747	12.0802	0.0803563	0.816899	0.0983675	0.92164	0.990998	LINE/L1	L1M3	NA	chr13	51135607	51135747	+
chr13_51136257_51136632	21.2155	-0.0617835	0.653038	-0.0946094	0.924625	0.990998	DNA/TcMar-Tigger	Tigger2b	NA	chr13	51136257	51136632	+
chr13_51136637_51136742	6.46983	0.600386	1.13162	0.530556	0.595726	0.978137	SINE/B4	RSINE1	NA	chr13	51136637	51136742	+
chr13_51138317_51138640	10.8801	0.774201	0.935262	0.82779	0.407789	0.954763	SINE/B4	B4	NA	chr13	51138317	51138640	+
chr13_51142064_51142179	5.98969	0.625149	1.16795	0.535252	0.592475	0.978137	DNA/hAT-Charlie	Charlie1a	NA	chr13	51142064	51142179	+
chr13_51142455_51142510	3.30523	1.32982	1.57983	0.841752	0.399927	0.953469	DNA/hAT-Charlie	Charlie1a	NA	chr13	51142455	51142510	+
chr13_51142553_51142717	6.11158	0.69942	1.23767	0.56511	0.571999	0.978137	SINE/B2	B3A	NA	chr13	51142553	51142717	+
chr13_51142762_51142884	5.19332	-0.261043	1.25619	-0.207805	0.835381	0.979914	SINE/Alu	B1_Mus1	NA	chr13	51142762	51142884	+
chr13_51144850_51144924	10.0412	-0.49503	0.898548	-0.550922	0.581687	0.978137	SINE/ID	ID4	NA	chr13	51144850	51144924	+
chr13_51157914_51158087	4.26694	1.02682	1.37763	0.745348	0.456062	0.964106	SINE/B2	B2_Mm2	NA	chr13	51157914	51158087	+
chr13_51159089_51159264	5.67417	-0.228792	1.18765	-0.192643	0.847239	0.983904	SINE/B2	B2_Mm1t	NA	chr13	51159089	51159264	+
chr13_51160000_51160120	2.47287	0.160454	1.78757	0.0897612	0.928477	0.990998	SINE/B4	RSINE1	NA	chr13	51160000	51160120	+
chr13_51179797_51179945	20.2343	-0.603302	0.640652	-0.9417	0.346346	0.930745	SINE/Alu	B1_Mus1	NA	chr13	51179797	51179945	+
chr13_51187047_51187237	15.1632	-0.714214	0.759967	-0.939797	0.347322	0.931571	SINE/B2	B2_Mm2	NA	chr13	51187047	51187237	-
chr13_51187959_51188150	3.74804	0.738254	1.45424	0.507657	0.611694	0.978137	SINE/B2	B2_Mm1a	NA	chr13	51187959	51188150	-
chr13_51200389_51200842	6.40868	-0.0673096	1.12064	-0.0600634	0.952105	0.991053	LTR/ERVL-MaLR	MTD	NA	chr13	51200389	51200842	-
chr13_51201519_51201635	5.62185	0.0132935	1.2159	0.0109331	0.991277	0.998047	LINE/L1	L1M2	NA	chr13	51201519	51201635	-
chr13_51201707_51202004	9.25134	0.10922	1.07848	0.101272	0.919334	0.990998	SINE/B4	RSINE1	NA	chr13	51201707	51202004	-
chr13_51202010_51202200	5.44153	-0.0972893	1.23287	-0.078913	0.937102	0.990998	LTR/ERVK	RLTR20B2	NA	chr13	51202010	51202200	-
chr13_51202276_51202631	34.2768	-0.111448	0.540455	-0.206212	0.836625	0.979914	LTR/ERVK	RLTR10A	NA	chr13	51202276	51202631	+
chr13_51203091_51203181	4.7043	0.608884	1.36048	0.44755	0.654478	0.979914	SINE/B4	ID_B1	NA	chr13	51203091	51203181	-
chr13_51203396_51203432	12.3291	0.261712	0.836118	0.313008	0.754274	0.979914	LTR/ERVK	RMER17A	NA	chr13	51203396	51203432	+
chr13_51203433_51203573	11.332	-0.225753	0.849503	-0.265747	0.790434	0.979914	SINE/Alu	B1_Mus2	NA	chr13	51203433	51203573	-
chr13_51203574_51203638	5.86667	-0.83452	1.20315	-0.693612	0.487925	0.964911	LTR/ERVK	RMER17A	NA	chr13	51203574	51203638	+
chr13_51206576_51207509	4.88052	-0.436365	1.27864	-0.341272	0.732899	0.979914	LINE/L1	L1MdFanc_I	NA	chr13	51206576	51207509	+
chr13_51237715_51237859	11.2	0.335501	0.880303	0.38112	0.703114	0.979914	SINE/Alu	B1_Mus2	NA	chr13	51237715	51237859	+
chr13_51266114_51269387	2.47287	0.160454	1.78757	0.0897612	0.928477	0.990998	LTR/ERVK	IAPEz-int	NA	chr13	51266114	51269387	-
chr13_51415537_51415724	8.00302	-1.48576	1.07937	-1.3765	0.168667	0.801642	SINE/B2	B2_Mm2	NA	chr13	51415537	51415724	+
chr13_51415725_51415909	3.55509	-3.65373	1.97913	-1.84612	0.0648744	0.561996	LTR/ERVL-MaLR	MTE2b	NA	chr13	51415725	51415909	+
chr13_51518571_51518759	6.29454	-0.772226	1.15279	-0.669878	0.502936	0.971324	SINE/B2	B2_Mm2	NA	chr13	51518571	51518759	+
chr13_51563505_51563900	3.11977	-1.60686	1.65664	-0.969955	0.332069	0.929635	LTR/ERVL-MaLR	MTA_Mm	NA	chr13	51563505	51563900	-
chr13_51597800_51597946	2.90956	-0.852552	1.64588	-0.517991	0.604464	0.978137	SINE/Alu	B1_Mm	NA	chr13	51597800	51597946	+
chr13_51607037_51607225	15.5746	0.184611	0.731537	0.252361	0.800762	0.979914	SINE/B2	B2_Mm1t	NA	chr13	51607037	51607225	-
chr13_51621504_51621693	4.13514	-0.729092	1.38029	-0.528216	0.597349	0.978137	SINE/B2	B2_Mm1t	NA	chr13	51621504	51621693	+
chr13_51630008_51630189	8.04722	-0.140356	1.01967	-0.137649	0.890518	0.990998	SINE/B2	B2_Mm1t	NA	chr13	51630008	51630189	+
chr13_51634468_51636809	2.74967	0.939723	1.70612	0.550795	0.581774	0.978137	LTR/ERV1	MMVL30-int	NA	chr13	51634468	51636809	-
chr13_51643506_51643619	2.86608	-1.44505	1.73904	-0.830948	0.406003	0.954094	LINE/L2	L2a	NA	chr13	51643506	51643619	-
chr13_51643875_51644010	3.72493	-0.0301438	1.45844	-0.0206685	0.98351	0.996169	Unknown/Y-chromosome	CYRA11_Mm	NA	chr13	51643875	51644010	-
chr13_51644434_51644582	12.5063	-0.807791	0.910366	-0.887325	0.374904	0.943467	SINE/Alu	B1_Mus1	NA	chr13	51644434	51644582	+
chr13_51647442_51647590	129.838	0.0308696	0.286644	0.107693	0.914239	0.990998	SINE/Alu	B1_Mus1	NA	chr13	51647442	51647590	+
chr13_51648339_51648453	129.839	0.156532	0.2878	0.543891	0.586516	0.978137	SINE/Alu	PB1D7	NA	chr13	51648339	51648453	+
chr13_51648605_51648729	100.361	0.0951754	0.3306	0.287887	0.773433	0.979914	SINE/Alu	B1_Mm	NA	chr13	51648605	51648729	+
chr13_51653170_51653225	16.6055	0.274184	0.701119	0.391066	0.695748	0.979914	SINE/Alu	PB1D11	NA	chr13	51653170	51653225	+
chr13_51653233_51653299	9.94521	0.874538	0.912722	0.958166	0.337979	0.929635	scRNA	BC1_Mm	NA	chr13	51653233	51653299	+
chr13_51653705_51653852	29.8339	0.256315	0.534976	0.479115	0.631857	0.979914	SINE/Alu	B1_Mus1	NA	chr13	51653705	51653852	+
chr13_51659246_51659438	15.0801	-0.09073	0.762278	-0.119025	0.905256	0.990998	SINE/B2	B2_Mm2	NA	chr13	51659246	51659438	+
chr13_51659892_51660166	11.8048	0.0179327	0.824609	0.021747	0.98265	0.996169	SINE/B4	B4A	NA	chr13	51659892	51660166	+
chr13_51660656_51660858	8.25605	-0.5653	1.00392	-0.563092	0.573372	0.978137	SINE/B2	B3	NA	chr13	51660656	51660858	+
chr13_51661739_51661914	5.17294	0.00796935	1.22548	0.00650305	0.994811	0.999089	SINE/B2	B2_Mm2	NA	chr13	51661739	51661914	-
chr13_51662975_51663082	7.3195	0.116581	1.08648	0.107301	0.91455	0.990998	SINE/Alu	B1F	NA	chr13	51662975	51663082	+
chr13_51666776_51666898	9.08975	0.213528	0.947924	0.225258	0.821778	0.979914	SINE/Alu	B1_Mur4	NA	chr13	51666776	51666898	+
chr13_51666899_51666920	2.72112	-0.114546	1.68553	-0.0679585	0.945819	0.990998	SINE/B4	B4A	NA	chr13	51666899	51666920	+
chr13_51667391_51667797	19.5269	-0.153774	0.674861	-0.22786	0.819755	0.979914	LTR/ERVL-MaLR	MTB	NA	chr13	51667391	51667797	+
chr13_51667798_51668055	19.6036	-0.2858	0.663418	-0.4308	0.666614	0.979914	LTR/ERVL-MaLR	MTB-int	NA	chr13	51667798	51668055	+
chr13_51668056_51668517	6.66304	0.0425192	1.08798	0.0390808	0.968826	0.993026	LTR/ERVK	RLTR44C	NA	chr13	51668056	51668517	-
chr13_51668518_51669335	72.3152	-0.0149027	0.356599	-0.0417911	0.966665	0.992765	LTR/ERVL-MaLR	MTB-int	NA	chr13	51668518	51669335	+
chr13_51669482_51669649	6.08571	-0.207892	1.18776	-0.175028	0.861058	0.990305	LTR/ERVL-MaLR	MTB-int	NA	chr13	51669482	51669649	+
chr13_51669618_51669846	12.1287	-0.462868	0.853014	-0.542627	0.587387	0.978137	LTR/ERVL-MaLR	MTB	NA	chr13	51669618	51669846	+
chr13_51671047_51671171	7.26713	-0.651771	1.06517	-0.611894	0.540608	0.978137	SINE/B4	ID_B1	NA	chr13	51671047	51671171	+
chr13_51672417_51672561	5.14033	-0.275346	1.23128	-0.223626	0.823048	0.979914	SINE/Alu	B1_Mus2	NA	chr13	51672417	51672561	+
chr13_51674271_51674324	22.5588	-0.236305	0.604815	-0.390706	0.696015	0.979914	SINE/Alu	B1_Mm	NA	chr13	51674271	51674324	+
chr13_51682703_51682847	10.5826	-0.192621	0.874951	-0.22015	0.825754	0.979914	SINE/Alu	B1_Mus2	NA	chr13	51682703	51682847	+
chr13_51689557_51689695	5.38105	-0.634649	1.29127	-0.491494	0.623077	0.979914	SINE/Alu	B1_Mus1	NA	chr13	51689557	51689695	+
chr13_51691951_51692127	16.0638	-0.952474	0.737748	-1.29106	0.196685	0.857249	SINE/B2	B2_Mm1a	NA	chr13	51691951	51692127	-
chr13_51704261_51704524	2.95444	0.121377	1.66469	0.0729129	0.941875	0.990998	SINE/B4	B4	NA	chr13	51704261	51704524	-
chr13_51708347_51708540	5.55598	-0.783455	1.22292	-0.64064	0.521756	0.97655	SINE/B2	B2_Mm2	NA	chr13	51708347	51708540	-
chr13_51709091_51709226	2.70957	-0.648949	1.7337	-0.374315	0.70817	0.979914	SINE/Alu	B1_Mus2	NA	chr13	51709091	51709226	-
chr13_51712247_51712487	4.958	0.428577	1.25453	0.341623	0.732634	0.979914	SINE/B4	B4	NA	chr13	51712247	51712487	-
chr13_51721513_51721658	3.35278	1.34579	1.66978	0.805971	0.420259	0.959669	SINE/Alu	B1_Mus2	NA	chr13	51721513	51721658	-
chr13_51724632_51724749	2.38661	-1.11523	1.93263	-0.577051	0.563905	0.978137	SINE/Alu	PB1D7	NA	chr13	51724632	51724749	-
chr13_51726643_51726831	20.7899	-0.170017	0.63669	-0.267032	0.789445	0.979914	SINE/B2	B2_Mm1t	NA	chr13	51726643	51726831	-
chr13_51738367_51738447	12.2919	-0.990613	0.847219	-1.16925	0.242302	0.89415	SINE/Alu	PB1D11	NA	chr13	51738367	51738447	-
chr13_51738488_51738633	48.787	0.131294	0.439194	0.298943	0.764983	0.979914	SINE/Alu	B1_Mur4	NA	chr13	51738488	51738633	-
chr13_51756813_51756993	2.45115	-0.444991	1.77282	-0.251007	0.801809	0.979914	LTR/ERVL-MaLR	MLT1D	NA	chr13	51756813	51756993	-
chr13_51758914_51759105	8.91102	-1.28534	0.984098	-1.30611	0.191515	0.847946	SINE/B2	B2_Mm2	NA	chr13	51758914	51759105	-
chr13_51780206_51780377	2.40699	-1.86299	1.92822	-0.96617	0.333959	0.929635	SINE/B2	B2_Mm2	NA	chr13	51780206	51780377	-
chr13_51782795_51783204	3.4013	-0.713063	1.51856	-0.469564	0.638666	0.979914	LTR/ERVL-MaLR	MTB_Mm	NA	chr13	51782795	51783204	-
chr13_51785720_51785913	286.856	-0.0199433	0.21799	-0.0914872	0.927105	0.990998	SINE/B2	B2_Mm1a	NA	chr13	51785720	51785913	+
chr13_51786091_51786145	3.66722	-0.0698029	1.46951	-0.0475009	0.962114	0.991654	SINE/Alu	PB1D7	NA	chr13	51786091	51786145	-
chr13_51788474_51789106	8.21251	-0.555627	1.06863	-0.519943	0.603104	0.978137	LINE/L1	L1MB4	NA	chr13	51788474	51789106	-
chr13_51795430_51795574	4.67714	0.291674	1.30146	0.224112	0.82267	0.979914	SINE/Alu	B1_Mus2	NA	chr13	51795430	51795574	-
chr13_51836285_51836479	6.15097	0.0188154	1.13629	0.0165586	0.986789	0.996873	SINE/B2	B2_Mm2	NA	chr13	51836285	51836479	+
chr13_51963171_51963833	6.94935	0.147051	1.07901	0.136283	0.891598	0.990998	LINE/L1	Lx3B	NA	chr13	51963171	51963833	-
chr13_51971027_51971171	2.52585	0.186662	1.90536	0.0979665	0.921959	0.990998	SINE/Alu	B1_Mur4	NA	chr13	51971027	51971171	-
chr13_51973084_51973205	4.63232	-0.64346	1.31943	-0.487682	0.625775	0.979914	DNA/TcMar-Tigger	Tigger5b_Glire	NA	chr13	51973084	51973205	-
chr13_51978884_51979054	2.64708	-0.159168	1.85489	-0.0858097	0.931618	0.990998	LTR/ERVL-MaLR	ORR1E	NA	chr13	51978884	51979054	+
chr13_51985874_51987092	5.85312	-0.347567	1.16247	-0.29899	0.764948	0.979914	LTR/ERVK	IAPEz-int	NA	chr13	51985874	51987092	+
chr13_51987092_51990362	3.39586	-0.710158	1.51898	-0.467522	0.640126	0.979914	LTR/ERVK	IAPEz-int	NA	chr13	51987092	51990362	+
chr13_52189447_52189998	4.38955	1.09839	1.57757	0.696258	0.486267	0.964911	LTR/ERV1	MLTR14	NA	chr13	52189447	52189998	+
chr13_52206646_52206832	15.1331	0.371942	0.769226	0.483528	0.628721	0.979914	SINE/B2	B2_Mm2	NA	chr13	52206646	52206832	+
chr13_52458511_52458699	6.73668	-1.18435	1.11847	-1.0589	0.289647	0.908098	SINE/B2	B2_Mm2	NA	chr13	52458511	52458699	+
chr13_52554317_52554664	20.5798	-0.216386	0.673514	-0.321279	0.747999	0.979914	LTR/ERVL-MaLR	ORR1D2	NA	chr13	52554317	52554664	-
chr13_52555278_52555539	16.179	0.462636	0.715568	0.64653	0.517936	0.975607	SINE/B4	B4	NA	chr13	52555278	52555539	-
chr13_52557050_52557191	3.52766	1.47161	1.54576	0.952029	0.341082	0.929635	LTR/ERVL-MaLR	ORR1D1	NA	chr13	52557050	52557191	+
chr13_52560684_52561165	8.33963	0.122326	1.00805	0.121349	0.903414	0.990998	LTR/ERV1	RLTR30D2_MM	NA	chr13	52560684	52561165	-
chr13_52563250_52563597	3.2658	0.40758	1.65071	0.246911	0.804977	0.979914	LTR/ERV1	RLTR14_RN	NA	chr13	52563250	52563597	+
chr13_52568544_52568869	3.24752	1.2935	1.60611	0.80536	0.420612	0.959826	LTR/ERVL	MER21C	NA	chr13	52568544	52568869	-
chr13_52573044_52573395	5.04047	-1.94767	1.35109	-1.44156	0.149427	0.792048	LTR/ERVL-MaLR	ORR1B2	NA	chr13	52573044	52573395	-
chr13_52584726_52584945	6.9497	1.69278	1.19715	1.41401	0.15736	0.801642	DNA/TcMar-Tigger	MER46C	NA	chr13	52584726	52584945	-
chr13_52587712_52588127	2.67152	-1.26253	1.75581	-0.719057	0.472106	0.964106	LTR/ERVL-MaLR	MLT1A1	NA	chr13	52587712	52588127	+
chr13_52593073_52593264	6.13732	-0.41766	1.18648	-0.352015	0.724827	0.979914	SINE/B2	B2_Mm1a	NA	chr13	52593073	52593264	-
chr13_52601852_52602309	2.8994	-0.878456	1.66994	-0.526039	0.598861	0.978137	DNA/TcMar-Tigger	Tigger17a	NA	chr13	52601852	52602309	+
chr13_52617821_52617960	4.31814	-1.23445	1.4185	-0.870247	0.384165	0.948699	SINE/Alu	B1_Mus1	NA	chr13	52617821	52617960	-
chr13_52622074_52622229	3.60469	-1.84566	1.57021	-1.17542	0.239827	0.89415	SINE/B2	B2_Mm1t	NA	chr13	52622074	52622229	-
chr13_52625330_52625481	8.49988	0.673364	1.00339	0.671086	0.502166	0.97119	SINE/B4	RSINE1	NA	chr13	52625330	52625481	+
chr13_52627245_52627538	7.81725	-0.393672	1.04406	-0.377058	0.706131	0.979914	SINE/B4	B4A	NA	chr13	52627245	52627538	+
chr13_52627921_52628101	10.3832	0.156238	0.910406	0.171613	0.863741	0.990998	SINE/B2	B2_Mm2	NA	chr13	52627921	52628101	+
chr13_52628473_52628638	9.84468	-0.0111514	0.919843	-0.0121231	0.990327	0.997914	SINE/B4	B4	NA	chr13	52628473	52628638	+
chr13_52631255_52631377	4.12903	-1.11384	1.40877	-0.790646	0.429151	0.964106	LTR/Gypsy	MamGypLTR3a	NA	chr13	52631255	52631377	+
chr13_52645184_52645486	5.2327	0.573762	1.26521	0.453491	0.650195	0.979914	SINE/B4	B4	NA	chr13	52645184	52645486	+
chr13_52753839_52754315	3.68622	-0.837629	1.5233	-0.549879	0.582402	0.978137	LTR/ERVK	RLTR11A	NA	chr13	52753839	52754315	-
chr13_52922842_52922994	2.42398	-1.10055	1.8794	-0.585586	0.558154	0.978137	SINE/Alu	B1_Mur4	NA	chr13	52922842	52922994	-
chr13_52925468_52925668	3.73925	1.11339	1.61335	0.690108	0.490126	0.964911	SINE/B4	B4A	NA	chr13	52925468	52925668	-
chr13_53121903_53122044	2.4763	2.11686	2.03643	1.03949	0.298575	0.915831	SINE/Alu	B1F	NA	chr13	53121903	53122044	-
chr13_53133272_53133694	4.92263	-0.415544	1.30601	-0.318179	0.750349	0.979914	LTR/ERVL-MaLR	MLT1D	NA	chr13	53133272	53133694	-
chr13_53134140_53134253	2.49124	1.3434	1.81683	0.739416	0.459655	0.964106	LINE/L1	Lx5b	NA	chr13	53134140	53134253	-
chr13_53134822_53134989	2.65047	-1.28621	1.76022	-0.730706	0.464959	0.964106	SINE/B4	RSINE1	NA	chr13	53134822	53134989	-
chr13_53144014_53144204	2.86613	-2.22194	1.96151	-1.13277	0.257309	0.90342	SINE/B4	ID_B1	NA	chr13	53144014	53144204	-
chr13_53183993_53184388	4.93084	0.130668	1.27705	0.10232	0.918502	0.990998	LTR/ERV1	RLTR41	NA	chr13	53183993	53184388	-
chr13_53184904_53185316	44.6392	0.00116051	0.442659	0.00262168	0.997908	0.999501	LTR/ERVL-MaLR	MTD	NA	chr13	53184904	53185316	+
chr13_53185906_53185959	12.5195	-0.240304	0.846748	-0.283797	0.776566	0.979914	SINE/MIR	MIRc	NA	chr13	53185906	53185959	+
chr13_53186677_53186835	17.4731	0.494231	0.739352	0.668466	0.503836	0.971324	LTR/ERVL-MaLR	MTD	NA	chr13	53186677	53186835	+
chr13_53186875_53186955	11.692	-0.997719	0.901095	-1.10723	0.268194	0.907	LINE/L1	Lx10	NA	chr13	53186875	53186955	+
chr13_53187596_53187710	24.4821	-0.145936	0.605544	-0.241	0.809555	0.979914	SINE/Alu	PB1D10	NA	chr13	53187596	53187710	+
chr13_53189286_53189353	14.1757	-0.0617555	0.786041	-0.0785653	0.937378	0.990998	SINE/ID	ID4	NA	chr13	53189286	53189353	+
chr13_53190194_53190213	3.1245	-1.57626	1.6688	-0.944546	0.344891	0.929635	LTR/ERVK	RLTR31D_MM	NA	chr13	53190194	53190213	+
chr13_53190265_53190324	3.86583	-0.598386	1.4747	-0.405769	0.684913	0.979914	LTR/ERVK	RLTR31D_MM	NA	chr13	53190265	53190324	+
chr13_53190369_53190554	20.7475	0.214234	0.634259	0.33777	0.735536	0.979914	SINE/B2	B2_Mm1t	NA	chr13	53190369	53190554	-
chr13_53192523_53192825	11.145	0.0803928	0.865866	0.0928467	0.926025	0.990998	SINE/B4	B4	NA	chr13	53192523	53192825	+
chr13_53192894_53193038	4.7159	0.582101	1.3684	0.425387	0.670555	0.979914	SINE/Alu	B1_Mus2	NA	chr13	53192894	53193038	+
chr13_53194826_53194933	2.41783	-1.05593	1.87904	-0.561949	0.574151	0.978137	SINE/B4	B4	NA	chr13	53194826	53194933	-
chr13_53195016_53195303	5.24158	1.45418	1.28062	1.13552	0.256156	0.902333	SINE/B4	B4	NA	chr13	53195016	53195303	+
chr13_53210997_53211170	2.69668	0.924102	1.77682	0.520087	0.603003	0.978137	SINE/B2	B3A	NA	chr13	53210997	53211170	-
chr13_53224015_53224154	4.84253	-1.09889	1.35289	-0.812254	0.416646	0.957154	SINE/Alu	B1_Mm	NA	chr13	53224015	53224154	-
chr13_53256886_53257214	5.47828	0.932821	1.24425	0.749708	0.453431	0.964106	LTR/ERVL-MaLR	ORR1A2	NA	chr13	53256886	53257214	-
chr13_53265962_53266426	3.45228	0.52843	1.57001	0.336577	0.736436	0.979914	SINE/B4	B4A	NA	chr13	53265962	53266426	-
chr13_53278044_53278282	3.18431	-1.01418	1.64443	-0.616738	0.537408	0.978137	LTR/ERVL-MaLR	MLT1C2	NA	chr13	53278044	53278282	-
chr13_53279817_53279989	6.71126	0.268791	1.1145	0.241176	0.809419	0.979914	LINE/L1	L1MC4	NA	chr13	53279817	53279989	-
chr13_53280579_53280701	2.84502	-1.47048	1.83941	-0.799432	0.42404	0.964106	SINE/Alu	B1_Mur2	NA	chr13	53280579	53280701	-
chr13_53303762_53303952	12.3603	0.146621	0.806129	0.181882	0.855675	0.986873	SINE/B2	B2_Mm1t	NA	chr13	53303762	53303952	-
chr13_53320688_53320876	3.21897	0.356517	1.55344	0.229501	0.818479	0.979914	SINE/B2	B2_Mm1t	NA	chr13	53320688	53320876	-
chr13_53329975_53330130	2.93133	-0.865878	1.71301	-0.505473	0.613227	0.978137	SINE/B2	B2_Mm1a	NA	chr13	53329975	53330130	-
chr13_53331263_53331446	13.6647	0.620654	0.778155	0.797598	0.425104	0.964106	SINE/B2	B2_Mm1t	NA	chr13	53331263	53331446	-
chr13_53331522_53331716	36.2643	0.00731412	0.486945	0.0150204	0.988016	0.997169	LINE/L1	L1M4a2	NA	chr13	53331522	53331716	-
chr13_53332408_53332457	6.56051	-0.643233	1.14434	-0.562097	0.57405	0.978137	SINE/B4	ID_B1	NA	chr13	53332408	53332457	-
chr13_53332458_53332532	13.3026	-0.785348	0.803182	-0.977796	0.328175	0.929635	scRNA	BC1_Mm	NA	chr13	53332458	53332532	-
chr13_53336521_53336658	4.66965	-0.301278	1.30719	-0.230478	0.81772	0.979914	SINE/Alu	B1_Mus1	NA	chr13	53336521	53336658	-
chr13_53342705_53342851	14.1245	0.104466	0.768491	0.135937	0.891871	0.990998	SINE/B4	RSINE1	NA	chr13	53342705	53342851	-
chr13_53344505_53344555	9.0327	0.35617	1.01696	0.35023	0.726166	0.979914	SINE/Alu	B1F1	NA	chr13	53344505	53344555	-
chr13_53345588_53345735	8.41434	0.30635	0.980035	0.312591	0.754591	0.979914	SINE/Alu	B1_Mur4	NA	chr13	53345588	53345735	-
chr13_53345898_53345953	5.69589	0.0326106	1.18435	0.0275346	0.978033	0.995326	SINE/Alu	B1_Mur3	NA	chr13	53345898	53345953	-
chr13_53347592_53347655	7.32418	-0.838797	1.07451	-0.780633	0.435019	0.964106	SINE/B4	ID_B1	NA	chr13	53347592	53347655	-
chr13_53348146_53348181	5.72516	0.512162	1.21927	0.420057	0.674444	0.979914	SINE/B4	ID_B1	NA	chr13	53348146	53348181	-
chr13_53349132_53349251	8.31011	0.595111	1.055	0.564084	0.572697	0.978137	SINE/Alu	PB1D9	NA	chr13	53349132	53349251	-
chr13_53354651_53354837	4.4201	0.768631	1.38482	0.555038	0.578868	0.978137	SINE/B2	B2_Mm2	NA	chr13	53354651	53354837	+
chr13_53358149_53358355	8.77762	-0.675285	0.959976	-0.70344	0.481782	0.964911	SINE/B2	B3	NA	chr13	53358149	53358355	-
chr13_53372054_53372173	2.84502	-1.47048	1.83941	-0.799432	0.42404	0.964106	SINE/Alu	PB1D11	NA	chr13	53372054	53372173	-
chr13_53374664_53374779	131.796	-0.277362	0.281062	-0.986835	0.323724	0.929635	SINE/Alu	PB1D9	NA	chr13	53374664	53374779	-
chr13_53374940_53375116	7.06169	-0.568457	1.06308	-0.534724	0.592841	0.978137	SINE/B2	B3	NA	chr13	53374940	53375116	-
chr13_53375459_53375563	5.29951	-1.2474	1.35389	-0.921349	0.356868	0.938056	SINE/Alu	B1_Mur1	NA	chr13	53375459	53375563	-
chr13_53403427_53403928	3.8475	-1.96457	1.54286	-1.27333	0.2029	0.857249	LTR/ERVK	RLTR11A2	NA	chr13	53403427	53403928	+
chr13_53809772_53809915	14.6349	-0.261693	0.772614	-0.338711	0.734827	0.979914	SINE/Alu	B1_Mus2	NA	chr13	53809772	53809915	+
chr13_53847577_53848069	3.97452	0.520794	1.45888	0.356983	0.721105	0.979914	LTR/ERVL	MT2_Mm	NA	chr13	53847577	53848069	-
chr13_54072815_54072954	19.0501	-0.687554	0.668807	-1.02803	0.303936	0.917811	DNA/hAT-Charlie	URR1A	NA	chr13	54072815	54072954	+
chr13_54073945_54074065	8.2143	0.590798	0.995979	0.593183	0.553059	0.978137	SINE/Alu	B1_Mm	NA	chr13	54073945	54074065	+
chr13_54077376_54077521	8.17786	-1.12082	1.03784	-1.07995	0.280165	0.907	SINE/B4	RSINE1	NA	chr13	54077376	54077521	+
chr13_54078107_54078192	6.09588	-0.19596	1.26447	-0.154974	0.876842	0.990998	SINE/B2	B3A	NA	chr13	54078107	54078192	+
chr13_54080921_54081039	4.73419	0.0163263	1.32192	0.0123504	0.990146	0.997877	SINE/MIR	MIR3	NA	chr13	54080921	54081039	+
chr13_54081146_54081274	5.36004	-0.954383	1.24638	-0.765726	0.44384	0.964106	SINE/Alu	B1_Mus1	NA	chr13	54081146	54081274	+
chr13_54081656_54081848	4.79766	-1.85784	1.36362	-1.36244	0.173061	0.801642	SINE/B2	B2_Mm1t	NA	chr13	54081656	54081848	-
chr13_54083645_54083915	5.03164	-1.20203	1.3181	-0.911941	0.3618	0.943107	LINE/L1	Lx8	NA	chr13	54083645	54083915	+
chr13_54089911_54090120	15.0163	0.366375	0.751718	0.487383	0.625987	0.979914	SINE/B2	B3	NA	chr13	54089911	54090120	+
chr13_54090210_54090355	9.37061	0.287576	0.924198	0.311163	0.755677	0.979914	SINE/Alu	B1_Mus1	NA	chr13	54090210	54090355	+
chr13_54090660_54091024	31.5015	-0.0346721	0.520065	-0.0666688	0.946845	0.990998	LTR/ERVL-MaLR	MTD	NA	chr13	54090660	54091024	+
chr13_54099592_54099698	10.673	0.466506	0.927462	0.502992	0.61497	0.978137	SINE/B2	B3A	NA	chr13	54099592	54099698	+
chr13_54102143_54102694	35.7885	-0.304038	0.526878	-0.577055	0.563902	0.978137	LINE/L1	L1ME1	NA	chr13	54102143	54102694	+
chr13_54102710_54102840	9.34483	0.274117	0.96125	0.285167	0.775516	0.979914	SINE/B4	ID_B1	NA	chr13	54102710	54102840	+
chr13_54109023_54109294	3.39448	-1.15392	1.58381	-0.728571	0.466264	0.964106	LTR/ERVL-MaLR	ORR1C1	NA	chr13	54109023	54109294	+
chr13_54326226_54326480	2.4858	1.35036	1.81808	0.742739	0.457639	0.964106	DNA/hAT-Charlie	Charlie19a	NA	chr13	54326226	54326480	-
chr13_54332375_54332470	3.73787	0.720562	1.4549	0.495267	0.620412	0.979914	SINE/MIR	MIRc	NA	chr13	54332375	54332470	-
chr13_54423884_54424096	7.42003	0.135572	1.06308	0.127527	0.898523	0.990998	SINE/B2	B3	NA	chr13	54423884	54424096	+
chr13_54432191_54432337	3.76503	1.14665	1.46008	0.78533	0.43226	0.964106	SINE/Alu	B1_Mus1	NA	chr13	54432191	54432337	+
chr13_54451738_54452193	3.70527	0.320788	1.46533	0.218919	0.826713	0.979914	LTR/ERVK	RLTR31B2	NA	chr13	54451738	54452193	-
chr13_54452813_54453288	4.9444	-0.424314	1.30548	-0.325025	0.745162	0.979914	LTR/ERVL	MT2A	NA	chr13	54452813	54453288	-
chr13_54456162_54456353	8.47643	-0.809326	0.992168	-0.815715	0.414663	0.956967	SINE/B2	B3	NA	chr13	54456162	54456353	-
chr13_54456722_54456822	8.53352	-0.127483	0.999925	-0.127493	0.89855	0.990998	SINE/Alu	PB1D9	NA	chr13	54456722	54456822	-
chr13_54457846_54457975	4.25538	0.669613	1.3624	0.491497	0.623075	0.979914	SINE/B4	RSINE1	NA	chr13	54457846	54457975	-
chr13_54458009_54458347	19.6805	0.130666	0.663833	0.196835	0.843956	0.983646	LTR/ERV1	RLTR30	NA	chr13	54458009	54458347	-
chr13_54463093_54463237	15.3755	-0.100251	0.74984	-0.133696	0.893643	0.990998	SINE/Alu	B1_Mm	NA	chr13	54463093	54463237	-
chr13_54465207_54465344	22.4422	-0.125608	0.650195	-0.193185	0.846814	0.983904	LINE/L2	L2b	NA	chr13	54465207	54465344	-
chr13_54466899_54466971	5.1505	-0.261814	1.24559	-0.210193	0.833517	0.979914	LTR/ERVK	RLTR17B_Mm	NA	chr13	54466899	54466971	-
chr13_54467205_54467526	19.4136	0.447712	0.656733	0.681725	0.495413	0.965364	LTR/ERVL-MaLR	ORR1A3	NA	chr13	54467205	54467526	-
chr13_54469036_54469171	2.42327	-1.06023	1.83346	-0.578269	0.563082	0.978137	SINE/Alu	B1_Mus1	NA	chr13	54469036	54469171	-
chr13_54472351_54472540	7.40304	-0.0530578	1.05292	-0.0503913	0.959811	0.991243	SINE/B2	B2_Mm1a	NA	chr13	54472351	54472540	+
chr13_54476181_54476371	4.86353	-0.738131	1.2985	-0.568449	0.56973	0.978137	SINE/B2	B2_Mm1t	NA	chr13	54476181	54476371	+
chr13_54479111_54479307	56.6413	-0.136053	0.426215	-0.319212	0.749566	0.979914	SINE/B2	B2_Mm1t	NA	chr13	54479111	54479307	-
chr13_54481788_54481941	29.7414	-0.0708054	0.53307	-0.132826	0.894331	0.990998	SINE/B4	B4A	NA	chr13	54481788	54481941	-
chr13_54481952_54482099	2.92656	-0.3475	1.61889	-0.214653	0.830038	0.979914	SINE/Alu	B1_Mus1	NA	chr13	54481952	54482099	-
chr13_54492463_54492693	22.8397	0.101494	0.612312	0.165756	0.868349	0.990998	SINE/B2	B2_Mm2	NA	chr13	54492463	54492693	-
chr13_54506007_54506137	15.9977	0.173384	0.735755	0.235655	0.813701	0.979914	SINE/Alu	B1_Mur4	NA	chr13	54506007	54506137	+
chr13_54506632_54506818	13.2575	0.557165	0.846031	0.658563	0.510176	0.97448	SINE/B2	B2_Mm2	NA	chr13	54506632	54506818	+
chr13_54507982_54508176	15.0539	-0.0702823	0.817241	-0.0859995	0.931467	0.990998	LINE/L1	L1M4a2	NA	chr13	54507982	54508176	+
chr13_54508504_54508620	7.73822	0.428946	1.02978	0.416541	0.677014	0.979914	SINE/B2	B3	NA	chr13	54508504	54508620	+
chr13_54508822_54508978	4.89752	-0.146409	1.26722	-0.115536	0.908021	0.990998	SINE/B2	B2_Mm1t	NA	chr13	54508822	54508978	+
chr13_54509672_54509846	10.6413	-0.9781	0.933929	-1.0473	0.294963	0.915831	SINE/B2	B2_Mm2	NA	chr13	54509672	54509846	+
chr13_54511132_54511857	33.7025	0.237981	0.515927	0.46127	0.644605	0.979914	LTR/ERVK	RLTR33	NA	chr13	54511132	54511857	+
chr13_54511897_54511968	4.14125	-0.371011	1.38742	-0.26741	0.789154	0.979914	SINE/Alu	PB1D9	NA	chr13	54511897	54511968	+
chr13_54512995_54513667	15.4262	0.604132	0.756919	0.798145	0.424786	0.964106	LTR/ERVK	MYSERV6-int	NA	chr13	54512995	54513667	+
chr13_54513853_54514351	7.80918	-0.24109	1.04556	-0.230586	0.817637	0.979914	LTR/ERVK	MYSERV6-int	NA	chr13	54513853	54514351	+
chr13_54514536_54515718	14.7735	-0.151908	0.773227	-0.19646	0.84425	0.983904	LTR/ERVK	MYSERV6-int	NA	chr13	54514536	54515718	+
chr13_54516500_54517473	10.7255	-0.798579	0.880768	-0.906685	0.364574	0.943107	LTR/ERVK	MYSERV6-int	NA	chr13	54516500	54517473	+
chr13_54517505_54518465	9.54683	-0.236249	0.91708	-0.25761	0.796708	0.979914	LTR/ERVK	MYSERV6-int	NA	chr13	54517505	54518465	+
chr13_54518612_54520047	15.0108	-0.195244	0.771475	-0.253078	0.800208	0.979914	LTR/ERVK	MYSERV6-int	NA	chr13	54518612	54520047	+
chr13_54520483_54520627	6.3333	-0.54354	1.12357	-0.483762	0.628555	0.979914	SINE/Alu	B1_Mus2	NA	chr13	54520483	54520627	+
chr13_54520628_54521538	11.3201	-1.10169	0.871204	-1.26456	0.20603	0.857657	LTR/ERVK	MYSERV6-int	NA	chr13	54520628	54521538	+
chr13_54521600_54521814	10.0202	0.192361	0.933204	0.206129	0.83669	0.979914	SINE/B2	B2_Mm2	NA	chr13	54521600	54521814	-
chr13_54522418_54522566	2.72112	-0.114546	1.68553	-0.0679585	0.945819	0.990998	SINE/MIR	MIRb	NA	chr13	54522418	54522566	+
chr13_54523503_54523649	2.50619	0.7174	1.89115	0.379345	0.704432	0.979914	SINE/Alu	B1_Mus1	NA	chr13	54523503	54523649	+
chr13_54523765_54523841	2.48919	0.145605	1.78474	0.0815837	0.934978	0.990998	SINE/ID	ID4	NA	chr13	54523765	54523841	+
chr13_54526801_54526946	2.43959	-1.07171	1.83074	-0.5854	0.558279	0.978137	SINE/MIR	MIRb	NA	chr13	54526801	54526946	+
chr13_54527270_54527425	2.71162	0.390379	1.68551	0.231609	0.816842	0.979914	SINE/B4	RSINE1	NA	chr13	54527270	54527425	+
chr13_54527722_54527866	4.17457	-0.0404685	1.37677	-0.0293938	0.976551	0.994643	SINE/B4	ID_B1	NA	chr13	54527722	54527866	+
chr13_54529574_54529646	5.12303	1.08335	1.40357	0.771856	0.4402	0.964106	SINE/ID	ID4	NA	chr13	54529574	54529646	+
chr13_54530878_54531053	67.6354	-0.120931	0.370778	-0.326154	0.744308	0.979914	SINE/B2	B2_Mm1t	NA	chr13	54530878	54531053	-
chr13_54532055_54532246	9.97742	-0.660455	0.914178	-0.722457	0.470013	0.964106	SINE/B2	B2_Mm1a	NA	chr13	54532055	54532246	+
chr13_54532606_54532758	2.94355	0.130008	1.6141	0.0805453	0.935804	0.990998	SINE/Alu	B1_Mus1	NA	chr13	54532606	54532758	+
chr13_54533499_54533659	3.77997	0.740587	1.46373	0.505959	0.612885	0.978137	SINE/B4	B4A	NA	chr13	54533499	54533659	+
chr13_54534585_54534780	2.92794	0.110778	1.66802	0.066413	0.947049	0.990998	LINE/L1	L1M2	NA	chr13	54534585	54534780	+
chr13_54534959_54535367	4.95189	0.139413	1.27176	0.109622	0.912709	0.990998	LTR/ERVK	RMER4A	NA	chr13	54534959	54535367	+
chr13_54535421_54535533	3.28578	-3.5593	2.03288	-1.75087	0.0799687	0.649056	SINE/Alu	B1_Mus1	NA	chr13	54535421	54535533	+
chr13_54536841_54536985	3.14149	-1.02136	1.6024	-0.637393	0.523869	0.97655	LINE/L1	L1ME4c	NA	chr13	54536841	54536985	+
chr13_54538060_54538192	15.149	-0.519393	0.735362	-0.70631	0.479995	0.964911	SINE/Alu	B1_Mus2	NA	chr13	54538060	54538192	+
chr13_54540672_54540862	6.81277	-0.70233	1.08515	-0.64722	0.517489	0.975607	SINE/B2	B3	NA	chr13	54540672	54540862	+
chr13_54543878_54543985	2.77683	1.56288	1.72862	0.904124	0.36593	0.943107	SINE/B4	RSINE1	NA	chr13	54543878	54543985	+
chr13_54548249_54548429	2.71162	0.390379	1.68551	0.231609	0.816842	0.979914	SINE/B4	ID_B1	NA	chr13	54548249	54548429	+
chr13_54549970_54550131	3.33717	1.3299	1.72291	0.771894	0.440177	0.964106	SINE/B2	B3A	NA	chr13	54549970	54550131	+
chr13_54550127_54550210	2.38116	-1.11162	1.95242	-0.569355	0.569115	0.978137	SINE/Alu	B1_Mus2	NA	chr13	54550127	54550210	-
chr13_54554279_54554413	19.5814	0.7561	0.668648	1.13079	0.258144	0.905939	SINE/Alu	B1_Mur2	NA	chr13	54554279	54554413	-
chr13_54554434_54554546	6.84132	-0.276082	1.0761	-0.256558	0.79752	0.979914	SINE/B4	B4A	NA	chr13	54554434	54554546	-
chr13_54554548_54554946	27.5335	0.227911	0.557077	0.40912	0.682452	0.979914	LTR/ERVL	MERVL-int	NA	chr13	54554548	54554946	-
chr13_54555091_54555288	22.0872	0.374609	0.613334	0.610775	0.541348	0.978137	SINE/B2	B2_Mm2	NA	chr13	54555091	54555288	-
chr13_54555803_54555943	27.4797	-0.412635	0.575571	-0.716915	0.473427	0.964106	SINE/Alu	B1_Mur1	NA	chr13	54555803	54555943	-
chr13_54556052_54556152	18.0752	-0.0403237	0.694041	-0.0580998	0.953669	0.991053	SINE/Alu	B1_Mur1	NA	chr13	54556052	54556152	-
chr13_54557195_54557308	3.91953	-0.60064	1.46058	-0.411233	0.680902	0.979914	SINE/B2	B2_Mm2	NA	chr13	54557195	54557308	-
chr13_54557322_54557497	9.76582	-0.589527	0.909773	-0.647994	0.516989	0.975607	SINE/B2	B2_Mm1t	NA	chr13	54557322	54557497	-
chr13_54560309_54560376	6.57446	1.59199	1.15511	1.37822	0.168135	0.801642	SINE/ID	ID4_	NA	chr13	54560309	54560376	-
chr13_54560386_54560487	6.38696	-0.300268	1.11177	-0.27008	0.787099	0.979914	SINE/Alu	B1F	NA	chr13	54560386	54560487	-
chr13_54560541_54560605	8.73008	-0.686392	0.967806	-0.709225	0.478185	0.964911	SINE/Alu	PB1D10	NA	chr13	54560541	54560605	-
chr13_54562054_54562190	17.3742	-0.302803	0.700232	-0.432432	0.665428	0.979914	SINE/Alu	B1F	NA	chr13	54562054	54562190	-
chr13_54562403_54562491	17.2069	-0.180392	0.697236	-0.258724	0.795849	0.979914	SINE/MIR	MIR3	NA	chr13	54562403	54562491	-
chr13_54563567_54563681	9.96587	-0.81245	0.919217	-0.883849	0.376778	0.944445	SINE/Alu	B1_Mus1	NA	chr13	54563567	54563681	-
chr13_54566803_54566995	15.9535	-0.344095	0.718354	-0.479005	0.631935	0.979914	SINE/B2	B2_Mm2	NA	chr13	54566803	54566995	+
chr13_54570363_54570506	2.46814	0.128279	1.7885	0.0717242	0.942821	0.990998	SINE/Alu	B1_Mm	NA	chr13	54570363	54570506	+
chr13_54574123_54574270	7.70789	-1.21067	1.04748	-1.15579	0.247766	0.89415	SINE/Alu	B1_Mus2	NA	chr13	54574123	54574270	+
chr13_54577389_54577461	5.1831	0.0212774	1.25596	0.0169411	0.986484	0.996767	SINE/Alu	PB1D7	NA	chr13	54577389	54577461	+
chr13_54579538_54579718	9.39777	0.445031	0.926017	0.480586	0.630811	0.979914	SINE/B2	B2_Mm2	NA	chr13	54579538	54579718	-
chr13_54580260_54580358	6.66166	-0.159053	1.11791	-0.142277	0.886861	0.990998	SINE/Alu	B1_Mus2	NA	chr13	54580260	54580358	+
chr13_54582221_54582333	3.39653	-0.275155	1.58562	-0.173532	0.862234	0.990998	SINE/Alu	PB1D7	NA	chr13	54582221	54582333	-
chr13_54587176_54587321	23.8443	0.864965	0.604553	1.43075	0.152501	0.801274	SINE/Alu	B1_Mur4	NA	chr13	54587176	54587321	-
chr13_54591358_54591512	5.7801	0.0677911	1.37672	0.0492411	0.960727	0.991243	SINE/Alu	B1_Mus1	NA	chr13	54591358	54591512	+
chr13_54592696_54592985	3.02914	0.642117	1.65541	0.387889	0.698098	0.979914	LTR/ERVL-MaLR	MLT1C2	NA	chr13	54592696	54592985	+
chr13_54594285_54594384	26.1899	-0.369285	0.573628	-0.643771	0.519724	0.975607	SINE/Alu	B1F1	NA	chr13	54594285	54594384	-
chr13_54600777_54601003	8.78757	0.905018	0.970346	0.932676	0.350987	0.936309	SINE/B4	ID_B1	NA	chr13	54600777	54601003	-
chr13_54601862_54602023	5.59737	-0.746412	1.23203	-0.60584	0.544621	0.978137	SINE/B2	B2_Mm2	NA	chr13	54601862	54602023	-
chr13_54602594_54602713	8.55221	0.504608	1.01327	0.497998	0.618485	0.979607	SINE/MIR	MIRb	NA	chr13	54602594	54602713	-
chr13_54602814_54602884	3.44684	0.532883	1.53122	0.348011	0.727832	0.979914	SINE/ID	ID4_	NA	chr13	54602814	54602884	-
chr13_54603044_54603188	8.57758	-0.422898	1.00741	-0.419786	0.674642	0.979914	SINE/MIR	MIRc	NA	chr13	54603044	54603188	-
chr13_54604972_54605125	6.46233	0.16624	1.14387	0.145331	0.884449	0.990998	SINE/Alu	B1_Mus2	NA	chr13	54604972	54605125	+
chr13_54606255_54606309	5.60419	-0.49582	1.18758	-0.417506	0.676308	0.979914	LINE/L1	L1MC	NA	chr13	54606255	54606309	-
chr13_54606879_54606996	11.1717	-0.506009	0.863407	-0.58606	0.557835	0.978137	SINE/MIR	MIRb	NA	chr13	54606879	54606996	-
chr13_54607524_54607609	4.32219	-1.63801	1.47539	-1.11022	0.266906	0.907	SINE/Alu	B1_Mm	NA	chr13	54607524	54607609	-
chr13_54607683_54607751	3.05086	1.17316	1.66831	0.703204	0.481929	0.964911	SINE/Alu	B1_Mm	NA	chr13	54607683	54607751	-
chr13_54609842_54609976	5.68028	0.0226871	1.17269	0.0193462	0.984565	0.996472	SINE/B4	RSINE1	NA	chr13	54609842	54609976	-
chr13_54612941_54613087	5.17699	-0.254701	1.24553	-0.204491	0.83797	0.98009	SINE/Alu	B1_Mus1	NA	chr13	54612941	54613087	-
chr13_54613108_54613254	17.252	-0.48997	0.708998	-0.691073	0.489519	0.964911	SINE/Alu	B1_Mus2	NA	chr13	54613108	54613254	-
chr13_54616234_54616380	284.011	-0.00074506	0.254549	-0.00292698	0.997665	0.999501	SINE/Alu	B1_Mus1	NA	chr13	54616234	54616380	-
chr13_54619329_54619519	7.52016	-0.93848	1.06284	-0.882995	0.377239	0.945002	SINE/B2	B2_Mm2	NA	chr13	54619329	54619519	+
chr13_54622779_54622925	19.2696	0.366697	0.674509	0.543651	0.586682	0.978137	SINE/Alu	B1_Mus1	NA	chr13	54622779	54622925	+
chr13_54624841_54624971	13.5858	0.206353	0.814297	0.253413	0.799949	0.979914	SINE/Alu	B1F	NA	chr13	54624841	54624971	+
chr13_54625898_54626043	9.65147	0.357734	0.917729	0.389803	0.696682	0.979914	SINE/Alu	B1_Mus1	NA	chr13	54625898	54626043	+
chr13_54626245_54626372	5.84634	-0.860823	1.19415	-0.720867	0.470991	0.964106	SINE/Alu	B1_Mus1	NA	chr13	54626245	54626372	+
chr13_54627666_54627856	3.16192	0.77645	1.75913	0.441383	0.658936	0.979914	SINE/B2	B2_Mm1a	NA	chr13	54627666	54627856	-
chr13_54628911_54629223	14.9757	-0.825695	0.777964	-1.06135	0.28853	0.907513	DNA/TcMar-Tigger	Tigger13a	NA	chr13	54628911	54629223	+
chr13_54629690_54629789	6.91263	0.354585	1.10617	0.320553	0.748549	0.979914	SINE/Alu	B1_Mus1	NA	chr13	54629690	54629789	+
chr13_54630324_54630554	6.11221	-0.201923	1.15651	-0.174598	0.861396	0.990503	LTR/ERVL-MaLR	MTEb	NA	chr13	54630324	54630554	+
chr13_54630644_54630831	6.15909	-0.425102	1.15492	-0.368079	0.712814	0.979914	SINE/B2	B3	NA	chr13	54630644	54630831	+
chr13_54631563_54631740	246.002	-0.115194	0.257754	-0.446913	0.654938	0.979914	SINE/B2	B2_Mm2	NA	chr13	54631563	54631740	+
chr13_54632660_54632798	5.37431	0.127771	1.23322	0.103608	0.917481	0.990998	SINE/Alu	B1_Mus2	NA	chr13	54632660	54632798	+
chr13_54633959_54634119	3.87738	-0.226669	1.51084	-0.150028	0.880742	0.990998	SINE/B2	B2_Mm2	NA	chr13	54633959	54634119	+
chr13_54634156_54634396	7.79014	-0.796729	1.03805	-0.767527	0.442768	0.964106	SINE/B4	B4	NA	chr13	54634156	54634396	+
chr13_54634659_54634732	2.47969	0.708555	1.7882	0.396239	0.691929	0.979914	SINE/ID	ID4_	NA	chr13	54634659	54634732	+
chr13_54635084_54635103	2.46131	-0.416132	1.79381	-0.231982	0.816552	0.979914	LTR/ERVL-MaLR	MTE2b	NA	chr13	54635084	54635103	+
chr13_54637088_54637270	3.49778	-0.254157	1.73619	-0.146387	0.883616	0.990998	SINE/B4	B4A	NA	chr13	54637088	54637270	+
chr13_54638506_54638651	6.08165	0.0135512	1.20167	0.011277	0.991002	0.998047	SINE/Alu	B1_Mus2	NA	chr13	54638506	54638651	+
chr13_54639161_54639272	3.76909	0.74832	1.46445	0.510991	0.609357	0.978137	SINE/Alu	PB1D10	NA	chr13	54639161	54639272	+
chr13_54647096_54647242	10.2647	0.511801	0.903325	0.566574	0.571003	0.978137	SINE/Alu	B1_Mur3	NA	chr13	54647096	54647242	+
chr13_54647862_54648039	19.8981	-0.032958	0.654694	-0.050341	0.959851	0.991243	DNA/hAT-Charlie	MER3	NA	chr13	54647862	54648039	+
chr13_54651064_54651237	12.0961	-1.22074	0.843635	-1.447	0.147897	0.784022	SINE/B2	B2_Mm2	NA	chr13	54651064	54651237	+
chr13_54652330_54652477	15.5488	0.17633	0.762611	0.231218	0.817145	0.979914	SINE/Alu	B1_Mus1	NA	chr13	54652330	54652477	+
chr13_54653147_54653341	12.848	0.249048	0.794323	0.313534	0.753875	0.979914	SINE/B4	B4A	NA	chr13	54653147	54653341	+
chr13_54653342_54653492	6.58972	0.0118881	1.12889	0.0105308	0.991598	0.998205	SINE/B2	B3	NA	chr13	54653342	54653492	+
chr13_54654247_54654317	6.92352	0.35072	1.07183	0.327216	0.743505	0.979914	SINE/B4	ID_B1	NA	chr13	54654247	54654317	+
chr13_54654715_54654860	9.06869	0.208771	0.958492	0.217812	0.827576	0.979914	SINE/Alu	B1_Mus1	NA	chr13	54654715	54654860	+
chr13_54655196_54655266	9.98754	-0.493683	0.930306	-0.530668	0.595649	0.978137	SINE/Alu	PB1D11	NA	chr13	54655196	54655266	+
chr13_54655821_54655964	8.00231	-1.47166	1.10386	-1.33319	0.182469	0.822214	SINE/Alu	B1_Mur1	NA	chr13	54655821	54655964	+
chr13_54658880_54658992	4.29575	-2.19064	1.48678	-1.47341	0.14064	0.765475	SINE/Alu	PB1D9	NA	chr13	54658880	54658992	+
chr13_54659014_54659147	2.59543	-3.18719	2.14254	-1.48757	0.136863	0.765475	LINE/L1	L1MC4	NA	chr13	54659014	54659147	+
chr13_54659252_54659433	11.5693	-0.147172	0.882032	-0.166855	0.867484	0.990998	SINE/B2	B2_Mm2	NA	chr13	54659252	54659433	+
chr13_54659906_54659998	11.186	0.848058	0.968228	0.875887	0.381092	0.948699	SINE/Alu	PB1D10	NA	chr13	54659906	54659998	+
chr13_54660084_54660176	49.3088	0.0037419	0.426669	0.00877003	0.993003	0.99868	SINE/Alu	B1_Mus1	NA	chr13	54660084	54660176	-
chr13_54660352_54660543	301.874	-0.461967	0.214092	-2.15779	0.0309441	0.289642	SINE/B2	B2_Mm1a	NA	chr13	54660352	54660543	-
chr13_54664282_54664373	4.88802	0.131786	1.29333	0.101896	0.918839	0.990998	SINE/MIR	MIRb	NA	chr13	54664282	54664373	+
chr13_54670203_54670370	12.8446	0.468501	0.799894	0.585704	0.558074	0.978137	SINE/B2	B2_Mm2	NA	chr13	54670203	54670370	+
chr13_54671541_54671691	63.3086	-0.21793	0.378455	-0.57584	0.564723	0.978137	SINE/Alu	B1_Mus1	NA	chr13	54671541	54671691	-
chr13_54674401_54674560	31.4658	-0.521822	0.52412	-0.995616	0.319437	0.929635	SINE/B2	B2_Mm1a	NA	chr13	54674401	54674560	-
chr13_54677782_54677986	3.28141	0.439178	4.3804	0.10026	0.920138	0.990998	SINE/B2	B2_Mm2	NA	chr13	54677782	54677986	-
chr13_54688532_54688601	9.11218	0.366198	0.944559	0.387692	0.698244	0.979914	SINE/Alu	PB1D10	NA	chr13	54688532	54688601	+
chr13_54689214_54689317	12.1209	-0.0231384	0.823787	-0.0280878	0.977592	0.995305	SINE/Alu	PB1D7	NA	chr13	54689214	54689317	-
chr13_54689921_54690132	17.0648	-0.520819	0.720676	-0.722682	0.469875	0.964106	SINE/B2	B3	NA	chr13	54689921	54690132	-
chr13_54690952_54691018	15.0611	0.191945	0.73499	0.261153	0.793975	0.979914	SINE/MIR	MIR3	NA	chr13	54690952	54691018	-
chr13_54691754_54691821	10.2593	0.513168	0.905016	0.567026	0.570696	0.978137	DNA/hAT-Charlie	MER102a	NA	chr13	54691754	54691821	-
chr13_54692048_54692150	15.1615	0.30272	0.77307	0.391582	0.695367	0.979914	SINE/MIR	MIR	NA	chr13	54692048	54692150	-
chr13_54695108_54695249	10.4973	0.574969	0.904817	0.635453	0.525133	0.977178	SINE/Alu	B1_Mus2	NA	chr13	54695108	54695249	+
chr13_54699897_54700088	20.7196	0.0743111	0.628985	0.118144	0.905953	0.990998	SINE/B2	B2_Mm2	NA	chr13	54699897	54700088	+
chr13_54711796_54711990	4.94239	0.417727	1.27479	0.327683	0.743151	0.979914	SINE/B2	B2_Mm2	NA	chr13	54711796	54711990	-
chr13_54740803_54740900	2.79244	1.5822	1.82938	0.864885	0.387102	0.953232	SINE/Alu	PB1D10	NA	chr13	54740803	54740900	+
chr13_54742055_54742252	3.72493	-0.0301438	1.45844	-0.0206685	0.98351	0.996169	DNA/hAT-Charlie	URR1A	NA	chr13	54742055	54742252	+
chr13_54815384_54815559	6.42095	0.138177	1.11139	0.124327	0.901056	0.990998	SINE/B2	B2_Mm2	NA	chr13	54815384	54815559	-
chr13_54819215_54819389	5.62458	-0.755542	1.20549	-0.626752	0.530822	0.977243	SINE/B2	B2_Mm2	NA	chr13	54819215	54819389	+
chr13_54857056_54857243	17.934	-0.45347	0.703402	-0.644681	0.519134	0.975607	SINE/B2	B2_Mm2	NA	chr13	54857056	54857243	-
chr13_54870913_54871270	3.86516	-0.999653	1.44099	-0.693726	0.487854	0.964911	LTR/ERVL-MaLR	ORR1F	NA	chr13	54870913	54871270	-
chr13_54891671_54891813	2.74967	0.939723	1.70612	0.550795	0.581774	0.978137	SINE/B2	B2_Mm1t	NA	chr13	54891671	54891813	-
chr13_55012933_55013070	4.12091	-0.406117	1.4488	-0.280312	0.779238	0.979914	SINE/Alu	B1_Mus2	NA	chr13	55012933	55013070	-
chr13_55032698_55032864	10.3337	0.401696	0.901138	0.445765	0.655767	0.979914	SINE/B2	B2_Mm1a	NA	chr13	55032698	55032864	-
chr13_55033732_55033926	3.88077	-0.982213	1.44802	-0.678315	0.497572	0.965986	SINE/B4	ID_B1	NA	chr13	55033732	55033926	-
chr13_55038738_55038939	4.65337	-0.632063	1.31888	-0.479241	0.631767	0.979914	LINE/L1	L1MdA_III	NA	chr13	55038738	55038939	-
chr13_55038940_55039630	9.0728	-0.108139	0.972	-0.111254	0.911415	0.990998	LINE/L1	Lx3_Mus	NA	chr13	55038940	55039630	-
chr13_55043979_55044070	2.8328	-3.32561	2.09487	-1.58751	0.112398	0.745231	SINE/B4	ID_B1	NA	chr13	55043979	55044070	-
chr13_55045389_55045516	2.87834	-0.900148	1.78181	-0.505188	0.613427	0.978137	SINE/MIR	MIRb	NA	chr13	55045389	55045516	-
chr13_55045845_55046222	6.34356	0.316478	1.29991	0.243461	0.807648	0.979914	LTR/ERVL-MaLR	MTD	NA	chr13	55045845	55046222	-
chr13_55047717_55048039	4.37389	-0.528914	1.36223	-0.388271	0.697816	0.979914	DNA/hAT-Tip100?	hAT-N1_Mam	NA	chr13	55047717	55048039	-
chr13_55048899_55049364	4.79395	0.639331	1.3681	0.467313	0.640276	0.979914	LTR/ERVK	RLTR12D	NA	chr13	55048899	55049364	-
chr13_55050468_55050669	13.1744	0.627406	0.811112	0.773513	0.439219	0.964106	SINE/B2	B2_Mm2	NA	chr13	55050468	55050669	+
chr13_55058408_55058482	3.15849	-0.538601	1.57099	-0.342842	0.731717	0.979914	SINE/B2	B3A	NA	chr13	55058408	55058482	-
chr13_55061789_55061974	2.67763	-0.661308	1.69801	-0.389461	0.696935	0.979914	SINE/B2	B2_Mm2	NA	chr13	55061789	55061974	+
chr13_55069943_55070045	2.94899	0.125837	1.62483	0.0774463	0.938268	0.990998	SINE/Alu	PB1D7	NA	chr13	55069943	55070045	-
chr13_55070111_55070410	7.82546	-0.0498486	1.01582	-0.0490722	0.960862	0.991243	SINE/B4	RSINE1	NA	chr13	55070111	55070410	-
chr13_55072352_55072701	17.7054	-0.0119871	0.698108	-0.0171709	0.9863	0.996767	LINE/L1	L1Lx_III	NA	chr13	55072352	55072701	-
chr13_55074161_55074352	11.8439	0.97118	0.848929	1.14401	0.252621	0.896453	SINE/B2	B3	NA	chr13	55074161	55074352	-
chr13_55075012_55075097	6.62638	0.0275108	1.09149	0.0252048	0.979892	0.995644	SINE/Alu	PB1D10	NA	chr13	55075012	55075097	-
chr13_55080323_55081048	6.38696	-0.300268	1.11177	-0.27008	0.787099	0.979914	Other	RMER1A	NA	chr13	55080323	55081048	-
chr13_55081066_55081256	2.92517	-0.829656	1.68789	-0.491533	0.623049	0.979914	SINE/B2	B2_Mm2	NA	chr13	55081066	55081256	-
chr13_55088915_55089106	2.59543	-3.18719	2.14254	-1.48757	0.136863	0.765475	SINE/B2	B2_Mm1t	NA	chr13	55088915	55089106	+
chr13_55093931_55094153	13.0199	0.598832	0.805803	0.743149	0.457391	0.964106	LTR/ERVL-MaLR	ORR1C1	NA	chr13	55093931	55094153	-
chr13_55094182_55094375	9.37872	-0.0016251	0.923852	-0.00175904	0.998596	0.999596	SINE/B2	B2_Mm1a	NA	chr13	55094182	55094375	+
chr13_55094389_55094520	7.15478	0.0439861	1.04827	0.0419604	0.96653	0.992725	LINE/L1	L1M4	NA	chr13	55094389	55094520	-
chr13_55097211_55097322	11.441	-0.554236	0.848108	-0.653498	0.513435	0.975607	SINE/Alu	B1_Mur1	NA	chr13	55097211	55097322	-
chr13_55097981_55098157	10.2145	0.781406	0.893398	0.874646	0.381767	0.948699	SINE/B2	B2_Mm2	NA	chr13	55097981	55098157	-
chr13_55101926_55102472	31.6839	0.637593	0.564281	1.12992	0.25851	0.906576	LTR/ERVK	RLTR10C	NA	chr13	55101926	55102472	-
chr13_55106958_55107053	7.14733	0.630104	1.07779	0.584627	0.558799	0.978137	SINE/B4	ID_B1	NA	chr13	55106958	55107053	+
chr13_55107054_55107174	6.45248	-1.14594	1.27342	-0.899898	0.368175	0.943107	SINE/Alu	B1_Mus1	NA	chr13	55107054	55107174	+
chr13_55107175_55107235	6.75474	0.483282	1.10297	0.438165	0.661267	0.979914	SINE/B4	ID_B1	NA	chr13	55107175	55107235	+
chr13_55109887_55109982	8.16948	0.0600868	0.99155	0.0605989	0.951679	0.991053	SINE/B2	B3A	NA	chr13	55109887	55109982	+
chr13_55110024_55110169	7.13578	0.428067	1.06819	0.400742	0.68861	0.979914	SINE/Alu	B1_Mm	NA	chr13	55110024	55110169	+
chr13_55110450_55110636	10.0433	-0.213439	0.891276	-0.239476	0.810737	0.979914	SINE/B2	B2_Mm2	NA	chr13	55110450	55110636	+
chr13_55111368_55111476	7.62065	-0.692156	1.08698	-0.636767	0.524277	0.977178	SINE/Alu	B1_Mur2	NA	chr13	55111368	55111476	+
chr13_55111478_55111663	8.8361	0.12833	0.96158	0.133457	0.893832	0.990998	SINE/B2	B3	NA	chr13	55111478	55111663	+
chr13_55112356_55112502	5.43341	0.402478	1.2043	0.334201	0.738228	0.979914	SINE/Alu	B1_Mus2	NA	chr13	55112356	55112502	+
chr13_55113343_55113560	14.1465	-0.362879	0.764773	-0.474493	0.635148	0.979914	SINE/MIR	MIRb	NA	chr13	55113343	55113560	+
chr13_55114472_55114522	20.3368	-0.375536	0.648509	-0.579076	0.562538	0.978137	SINE/MIR	MIRb	NA	chr13	55114472	55114522	+
chr13_55115849_55116035	22.5884	0.619062	0.608955	1.0166	0.309345	0.926847	SINE/B4	ID_B1	NA	chr13	55115849	55116035	+
chr13_55116930_55117036	2.51497	0.197605	1.94433	0.101631	0.919049	0.990998	SINE/B4	ID_B1	NA	chr13	55116930	55117036	+
chr13_55118376_55118554	13.392	0.253514	0.778568	0.325616	0.744715	0.979914	SINE/B2	B3A	NA	chr13	55118376	55118554	+
chr13_55118944_55119107	16.6109	0.366292	0.716734	0.511058	0.609311	0.978137	SINE/B4	RSINE1	NA	chr13	55118944	55119107	+
chr13_55119174_55119337	10.2172	0.505243	0.8912	0.566925	0.570765	0.978137	SINE/B2	B3	NA	chr13	55119174	55119337	+
chr13_55119386_55119515	8.38276	1.58039	1.09531	1.44287	0.149056	0.790041	SINE/Alu	B1_Mur4	NA	chr13	55119386	55119515	+
chr13_55119537_55119668	6.01712	-1.85382	1.23781	-1.49767	0.13422	0.765475	SINE/B4	RSINE1	NA	chr13	55119537	55119668	+
chr13_55119808_55119889	10.0685	-0.500172	0.934143	-0.535434	0.59235	0.978137	SINE/Alu	PB1D7	NA	chr13	55119808	55119889	+
chr13_55120056_55120180	11.4139	-0.689795	0.862291	-0.799956	0.423736	0.964026	SINE/Alu	B1F2	NA	chr13	55120056	55120180	+
chr13_55120300_55120437	17.5315	-0.517257	0.690991	-0.748573	0.454114	0.964106	SINE/Alu	B1_Mur3	NA	chr13	55120300	55120437	+
chr13_55120984_55121130	5.66396	0.0291587	1.20715	0.0241549	0.980729	0.995678	SINE/Alu	B1_Mus2	NA	chr13	55120984	55121130	+
chr13_55121520_55121626	12.8099	-0.283908	0.832724	-0.340939	0.733149	0.979914	SINE/MIR	MIR1_Amn	NA	chr13	55121520	55121626	+
chr13_55121708_55121814	14.9793	0.44215	0.751068	0.588694	0.556066	0.978137	SINE/Alu	B1_Mur1	NA	chr13	55121708	55121814	+
chr13_55122652_55122727	7.6723	0.0614423	1.02256	0.0600868	0.952086	0.991053	SINE/Alu	PB1D10	NA	chr13	55122652	55122727	+
chr13_55122852_55122997	15.64	-0.494627	0.724776	-0.682454	0.494952	0.965113	SINE/Alu	B1_Mur2	NA	chr13	55122852	55122997	+
chr13_55123506_55123614	13.3594	0.144617	0.779219	0.185593	0.852764	0.985302	SINE/Alu	B1_Mus2	NA	chr13	55123506	55123614	+
chr13_55123992_55124178	11.0947	0.456143	0.865621	0.526954	0.598225	0.978137	SINE/B2	B2_Mm2	NA	chr13	55123992	55124178	+
chr13_55124236_55124350	5.20893	-0.249408	1.27013	-0.196365	0.844325	0.983904	SINE/B4	ID_B1	NA	chr13	55124236	55124350	+
chr13_55124389_55124508	8.42317	-0.0272048	1.02509	-0.0265389	0.978827	0.995529	SINE/Alu	PB1D9	NA	chr13	55124389	55124508	+
chr13_55125600_55125708	7.81186	-0.594043	1.01361	-0.586064	0.557832	0.978137	SINE/Alu	PB1D10	NA	chr13	55125600	55125708	+
chr13_55125895_55126167	7.3042	0.473547	1.111	0.426234	0.669937	0.979914	SINE/B4	B4A	NA	chr13	55125895	55126167	+
chr13_55126207_55126301	3.35344	1.92105	1.75084	1.09722	0.272547	0.907	SINE/Alu	B1F	NA	chr13	55126207	55126301	+
chr13_55126504_55126665	4.60038	-0.650544	1.32349	-0.491536	0.623047	0.979914	LINE/L1	L1M2	NA	chr13	55126504	55126665	+
chr13_55126684_55126811	6.03545	-0.950507	1.16633	-0.814959	0.415096	0.95709	SINE/B4	ID_B1	NA	chr13	55126684	55126811	+
chr13_55127676_55127757	4.82143	-0.760857	1.31671	-0.577846	0.563368	0.978137	SINE/B4	ID_B1	NA	chr13	55127676	55127757	+
chr13_55129066_55129182	3.05631	1.16747	1.64588	0.709324	0.478124	0.964902	SINE/Alu	PB1D9	NA	chr13	55129066	55129182	+
chr13_55129199_55129356	4.4622	0.78579	1.33507	0.588575	0.556147	0.978137	SINE/B2	B3A	NA	chr13	55129199	55129356	+
chr13_55129419_55129579	7.7718	-0.243005	1.05061	-0.231298	0.817083	0.979914	SINE/B2	B2_Mm2	NA	chr13	55129419	55129579	+
chr13_55129844_55130030	29.5639	-0.104659	0.583094	-0.179489	0.857554	0.987994	SINE/B2	B2_Mm2	NA	chr13	55129844	55130030	+
chr13_55130994_55131127	2.93062	-0.833294	1.66489	-0.500509	0.616717	0.978137	SINE/B4	ID_B1	NA	chr13	55130994	55131127	+
chr13_55131328_55131477	3.74804	0.738254	1.45424	0.507657	0.611694	0.978137	SINE/Alu	B1_Mus1	NA	chr13	55131328	55131477	+
chr13_55131513_55131722	9.0707	-0.246176	0.938558	-0.262292	0.793096	0.979914	SINE/B4	B4	NA	chr13	55131513	55131722	+
chr13_55132057_55132154	7.5636	-0.516654	1.0291	-0.502045	0.615636	0.978137	SINE/MIR	MIRb	NA	chr13	55132057	55132154	+
chr13_55138215_55138361	12.7304	-0.415218	0.797948	-0.520357	0.602815	0.978137	SINE/Alu	B1_Mus2	NA	chr13	55138215	55138361	-
chr13_55142124_55142271	2.75578	1.55119	1.738	0.892512	0.372119	0.943218	SINE/Alu	B1_Mus1	NA	chr13	55142124	55142271	+
chr13_55145317_55145505	4.36439	-0.212954	1.4043	-0.151645	0.879467	0.990998	SINE/B2	B2_Mm2	NA	chr13	55145317	55145505	+
chr13_55159469_55159659	17.8098	-0.400576	0.771823	-0.518999	0.603761	0.978137	SINE/B2	B2_Mm1t	NA	chr13	55159469	55159659	+
chr13_55165630_55165760	2.70074	0.399871	1.72133	0.232304	0.816302	0.979914	SINE/B4	ID_B1	NA	chr13	55165630	55165760	-
chr13_55175506_55175697	2.44976	-1.03774	1.91642	-0.541498	0.588164	0.978137	SINE/B2	B2_Mm2	NA	chr13	55175506	55175697	+
chr13_55180589_55180760	3.62235	-0.858234	1.49687	-0.573353	0.566406	0.978137	LTR/ERVL-MaLR	MTEa	NA	chr13	55180589	55180760	-
chr13_55181625_55181815	64.8562	-0.105438	0.3857	-0.273369	0.78457	0.979914	SINE/B2	B2_Mm1t	NA	chr13	55181625	55181815	-
chr13_55183289_55183437	3.16531	-0.112542	1.61863	-0.0695291	0.944568	0.990998	SINE/Alu	B1_Mus2	NA	chr13	55183289	55183437	-
chr13_55184303_55184376	3.39724	-0.302291	1.55546	-0.194342	0.845908	0.983904	SINE/ID	ID4	NA	chr13	55184303	55184376	-
chr13_55185025_55188682	5.76654	0.542612	1.19536	0.453932	0.649878	0.979914	LTR/ERV1	MMVL30-int	NA	chr13	55185025	55188682	+
chr13_55189233_55189377	9.09247	-0.251067	0.944988	-0.265683	0.790483	0.979914	SINE/B2	B2_Mm2	NA	chr13	55189233	55189377	-
chr13_55189512_55189581	13.879	0.240817	0.794778	0.302998	0.761891	0.979914	SINE/ID	ID4	NA	chr13	55189512	55189581	-
chr13_55191223_55191329	8.20275	0.414812	0.990883	0.418628	0.675488	0.979914	SINE/MIR	MIRc	NA	chr13	55191223	55191329	+
chr13_55191345_55191449	20.9735	-0.610637	0.63025	-0.96888	0.332605	0.929635	SINE/B4	RSINE1	NA	chr13	55191345	55191449	+
chr13_55191540_55191665	3.28418	1.31955	1.57036	0.840284	0.400749	0.953469	SINE/Alu	B1_Mus2	NA	chr13	55191540	55191665	-
chr13_55191740_55191876	5.5702	-1.0398	1.21914	-0.852898	0.393716	0.953469	SINE/Alu	B1_Mur4	NA	chr13	55191740	55191876	+
chr13_55192796_55192844	3.23663	1.30416	1.60746	0.811315	0.417185	0.957154	SINE/B4	RSINE1	NA	chr13	55192796	55192844	+
chr13_55193235_55193322	4.00646	0.523467	1.4081	0.371753	0.710077	0.979914	SINE/B4	RSINE1	NA	chr13	55193235	55193322	+
chr13_55194014_55194337	2.68169	-1.22995	1.85247	-0.663948	0.506724	0.972239	LTR/ERVL	RMER15-int	NA	chr13	55194014	55194337	+
chr13_55196329_55196516	18.8685	-0.504285	0.682626	-0.738743	0.460063	0.964106	SINE/B2	B2_Mm2	NA	chr13	55196329	55196516	+
chr13_55197273_55197468	198.905	-0.0482723	0.294283	-0.164034	0.869704	0.990998	SINE/B2	B2_Mm1a	NA	chr13	55197273	55197468	+
chr13_55198535_55198648	2.76871	3.43283	2.15359	1.594	0.110936	0.745231	SINE/Alu	PB1D9	NA	chr13	55198535	55198648	-
chr13_55202986_55203162	2.40971	0.10603	1.96667	0.0539135	0.957004	0.991053	SINE/B2	B2_Mm2	NA	chr13	55202986	55203162	+
chr13_55204252_55204357	17.9258	-0.299569	0.702099	-0.426676	0.669616	0.979914	SINE/Alu	PB1D9	NA	chr13	55204252	55204357	-
chr13_55204395_55204541	17.8049	-0.627659	0.685943	-0.915031	0.360176	0.9421	SINE/Alu	B1_Mur4	NA	chr13	55204395	55204541	-
chr13_55204862_55205079	2.4953	0.729393	1.75116	0.416519	0.67703	0.979914	SINE/B4	B4A	NA	chr13	55204862	55205079	-
chr13_55205116_55205218	10.9792	-0.196431	0.877392	-0.22388	0.822851	0.979914	LINE/L1	L1MB7	NA	chr13	55205116	55205218	+
chr13_55205214_55205542	4.14669	-0.37358	1.37185	-0.272318	0.785378	0.979914	LINE/L1	Lx9	NA	chr13	55205214	55205542	-
chr13_55205811_55205953	3.34693	-1.18844	1.61706	-0.73494	0.462376	0.964106	SINE/Alu	B1_Mus2	NA	chr13	55205811	55205953	-
chr13_55206206_55206387	54.3612	0.0188744	0.412303	0.0457779	0.963487	0.992094	SINE/B2	B2_Mm1t	NA	chr13	55206206	55206387	+
chr13_55206416_55206518	4.99328	0.176123	1.31824	0.133604	0.893715	0.990998	SINE/B2	B2_Mm2	NA	chr13	55206416	55206518	+
chr13_55208310_55208389	5.42048	-0.105958	1.21835	-0.0869684	0.930697	0.990998	SINE/MIR	MIR	NA	chr13	55208310	55208389	+
chr13_55215928_55216018	29.2595	-0.397208	0.543481	-0.730858	0.464866	0.964106	SINE/Alu	B1F	NA	chr13	55215928	55216018	+
chr13_55217171_55217262	16.4404	-0.242806	0.705993	-0.343922	0.730905	0.979914	SINE/Alu	B1F1	NA	chr13	55217171	55217262	+
chr13_55217305_55217481	21.121	0.0706116	0.631714	0.111778	0.911	0.990998	SINE/B2	B2_Mm1t	NA	chr13	55217305	55217481	+
chr13_55217514_55217655	13.0558	0.492579	0.836744	0.588685	0.556073	0.978137	SINE/B2	B2_Mm2	NA	chr13	55217514	55217655	+
chr13_55217709_55217798	4.16774	-0.361899	1.37078	-0.264009	0.791773	0.979914	SINE/Alu	B1_Mur1	NA	chr13	55217709	55217798	+
chr13_55217887_55218092	12.2897	-0.21314	0.84573	-0.252019	0.801026	0.979914	SINE/B2	B3	NA	chr13	55217887	55218092	+
chr13_55218151_55218230	15.2036	0.308679	0.789413	0.391023	0.69578	0.979914	SINE/Alu	PB1D10	NA	chr13	55218151	55218230	+
chr13_55220317_55220434	6.68891	0.888593	1.12082	0.792804	0.427892	0.964106	SINE/B4	RSINE1	NA	chr13	55220317	55220434	+
chr13_55220477_55220528	3.39381	-1.69739	1.68675	-1.00631	0.314268	0.929635	SINE/B4	RSINE1	NA	chr13	55220477	55220528	+
chr13_55221513_55221635	11.2003	-0.250346	0.86741	-0.288614	0.772877	0.979914	SINE/Alu	PB1D9	NA	chr13	55221513	55221635	+
chr13_55221892_55222084	44.0223	0.330996	0.455256	0.727054	0.467193	0.964106	SINE/B2	B2_Mm1a	NA	chr13	55221892	55222084	+
chr13_55222953_55223115	9.02454	-0.106682	0.95941	-0.111195	0.911462	0.990998	SINE/B2	B3	NA	chr13	55222953	55223115	+
chr13_55224586_55224738	4.40244	0.115581	1.37108	0.084299	0.932819	0.990998	SINE/B4	ID_B1	NA	chr13	55224586	55224738	+
chr13_55224995_55225135	7.709	1.005	1.08185	0.928961	0.352909	0.937474	SINE/Alu	B1_Mur4	NA	chr13	55224995	55225135	+
chr13_55226435_55226624	8.65577	0.0616651	0.965143	0.0638922	0.949056	0.990998	SINE/B2	B3	NA	chr13	55226435	55226624	+
chr13_55226904_55226994	5.46535	0.405042	1.20033	0.337443	0.735783	0.979914	SINE/B4	ID_B1	NA	chr13	55226904	55226994	+
chr13_55227591_55227678	7.82751	0.303458	1.04755	0.289683	0.772059	0.979914	SINE/Alu	PB1D11	NA	chr13	55227591	55227678	+
chr13_55229308_55229515	15.0597	0.00146794	0.740894	0.00198131	0.998419	0.999531	SINE/B4	ID_B1	NA	chr13	55229308	55229515	+
chr13_55230792_55230971	4.20717	0.306428	1.36184	0.225011	0.821971	0.979914	SINE/B2	B2_Mm2	NA	chr13	55230792	55230971	-
chr13_55232106_55232230	2.4457	-0.440728	1.76234	-0.250081	0.802525	0.979914	SINE/B2	B3	NA	chr13	55232106	55232230	-
chr13_55232446_55232631	14.7404	-1.2251	0.762975	-1.60568	0.108344	0.745231	SINE/B2	B2_Mm1a	NA	chr13	55232446	55232631	-
chr13_55233463_55233646	5.49046	0.163084	1.22311	0.133336	0.893928	0.990998	SINE/B2	B2_Mm2	NA	chr13	55233463	55233646	+
chr13_55235509_55235644	25.4771	-0.355247	0.579652	-0.612862	0.539968	0.978137	SINE/B4	RSINE1	NA	chr13	55235509	55235644	+
chr13_55235787_55235813	4.94306	0.717164	1.27807	0.561129	0.57471	0.978137	SINE/Alu	B1F1	NA	chr13	55235787	55235813	+
chr13_55235944_55236131	11.8244	-0.0918112	0.825972	-0.111155	0.911493	0.990998	SINE/B2	B2_Mm1t	NA	chr13	55235944	55236131	+
chr13_55236869_55237062	13.0052	0.0749662	0.80111	0.0935779	0.925444	0.990998	SINE/B2	B2_Mm2	NA	chr13	55236869	55237062	+
chr13_55237086_55237223	8.17964	0.0684481	0.994389	0.0688343	0.945122	0.990998	SINE/B4	B4	NA	chr13	55237086	55237223	+
chr13_55237921_55238111	12.1644	0.094924	0.828677	0.114549	0.908803	0.990998	SINE/B2	B2_Mm2	NA	chr13	55237921	55238111	+
chr13_55238124_55238262	4.0194	1.2757	1.42352	0.896155	0.37017	0.943218	SINE/Alu	B1_Mus1	NA	chr13	55238124	55238262	+
chr13_55239301_55239495	2.37439	-3.04377	2.22995	-1.36495	0.172269	0.801642	SINE/B2	B2_Mm2	NA	chr13	55239301	55239495	-
chr13_55239537_55239597	32.4081	-0.11794	0.51695	-0.228145	0.819534	0.979914	scRNA	BC1_Mm	NA	chr13	55239537	55239597	+
chr13_55241063_55241254	9.03881	-0.420146	0.95644	-0.439281	0.660458	0.979914	SINE/B2	B2_Mm1a	NA	chr13	55241063	55241254	-
chr13_55243365_55243513	5.6124	-0.0162759	1.26333	-0.0128833	0.989721	0.997673	SINE/Alu	B1_Mur3	NA	chr13	55243365	55243513	+
chr13_55245242_55245387	10.0936	0.0609671	0.91092	0.0669292	0.946638	0.990998	SINE/Alu	B1_Mur2	NA	chr13	55245242	55245387	+
chr13_55248919_55248987	3.27873	1.32489	1.59212	0.832154	0.405322	0.954094	SINE/Alu	B1F	NA	chr13	55248919	55248987	-
chr13_55249110_55249183	11.062	-0.301618	0.856915	-0.351982	0.724852	0.979914	SINE/B2	B3A	NA	chr13	55249110	55249183	-
chr13_55249206_55249392	17.8769	-0.380619	0.687805	-0.553383	0.580001	0.978137	SINE/B2	B2_Mm1t	NA	chr13	55249206	55249392	-
chr13_55249899_55250048	3.38431	-1.17786	1.54527	-0.762236	0.445919	0.964106	SINE/B2	B3A	NA	chr13	55249899	55250048	+
chr13_55252684_55252794	4.9179	-0.432683	1.27349	-0.339762	0.734036	0.979914	SINE/Alu	PB1D7	NA	chr13	55252684	55252794	+
chr13_55254107_55254310	9.42904	0.2923	0.936218	0.312214	0.754878	0.979914	LINE/L1	L1MdGf_I	NA	chr13	55254107	55254310	+
chr13_55254785_55254965	6.38495	0.347628	1.12949	0.307774	0.758254	0.979914	SINE/B2	B2_Mm2	NA	chr13	55254785	55254965	+
chr13_55258266_55258443	3.42343	2.63604	1.86891	1.41047	0.158401	0.801642	SINE/B2	B2_Mm1t	NA	chr13	55258266	55258443	-
chr13_55258772_55258905	6.97994	0.979984	1.08533	0.902936	0.36656	0.943107	SINE/B2	B2_Mm2	NA	chr13	55258772	55258905	+
chr13_55259067_55259238	8.60011	0.367643	1.00092	0.367303	0.713393	0.979914	SINE/MIR	MIRb	NA	chr13	55259067	55259238	+
chr13_55259643_55259789	35.9019	-0.136111	0.492121	-0.27658	0.782102	0.979914	SINE/Alu	B1_Mus2	NA	chr13	55259643	55259789	-
chr13_55260718_55260917	37.7483	0.158551	0.476965	0.332417	0.739575	0.979914	SINE/B2	B2_Mm1a	NA	chr13	55260718	55260917	+
chr13_55261177_55261276	16.7556	-0.511677	0.72749	-0.703346	0.48184	0.964911	SINE/B2	B2_Mm2	NA	chr13	55261177	55261276	+
chr13_55262280_55262365	18.442	0.0199792	0.672109	0.0297262	0.976285	0.994643	SINE/B4	B4	NA	chr13	55262280	55262365	+
chr13_55264132_55264422	59.704	0.238819	0.417685	0.571768	0.567479	0.978137	LTR/ERVK	RMER4A	NA	chr13	55264132	55264422	+
chr13_55266087_55266234	5.22048	0.0228773	1.24435	0.0183849	0.985332	0.996567	SINE/Alu	B1_Mus2	NA	chr13	55266087	55266234	+
chr13_55266383_55266564	24.1529	-0.0339809	0.589246	-0.0576684	0.954013	0.991053	SINE/B2	B2_Mm2	NA	chr13	55266383	55266564	+
chr13_55266623_55266750	18.8617	-0.203532	0.665711	-0.305736	0.759806	0.979914	SINE/B4	RSINE1	NA	chr13	55266623	55266750	+
chr13_55270582_55270709	6.56117	-0.416913	1.12122	-0.371837	0.710014	0.979914	SINE/Alu	B1_Mur1	NA	chr13	55270582	55270709	+
chr13_55270760_55270822	4.68397	0.580238	1.32044	0.439428	0.660352	0.979914	SINE/ID	ID4	NA	chr13	55270760	55270822	+
chr13_55271062_55271192	9.72711	-0.908806	0.922616	-0.985032	0.324608	0.929635	SINE/Alu	B1_Mur2	NA	chr13	55271062	55271192	+
chr13_55271643_55271777	7.1365	0.414044	1.12605	0.367697	0.713099	0.979914	SINE/B4	RSINE1	NA	chr13	55271643	55271777	+
chr13_55272175_55272322	4.11409	-0.742148	1.39227	-0.53305	0.593999	0.978137	SINE/Alu	B1_Mus1	NA	chr13	55272175	55272322	+
chr13_55272414_55272481	2.65658	-0.681048	1.72438	-0.394951	0.692879	0.979914	SINE/ID	ID	NA	chr13	55272414	55272481	+
chr13_55272482_55272601	5.62226	1.57725	1.25037	1.26142	0.207157	0.857657	SINE/Alu	B1F1	NA	chr13	55272482	55272601	+
chr13_55272890_55273062	5.65995	-0.00189401	1.24706	-0.00151878	0.998788	0.999596	SINE/B2	B3	NA	chr13	55272890	55273062	+
chr13_55273047_55273184	7.06169	-0.568457	1.06308	-0.534724	0.592841	0.978137	SINE/Alu	B1_Mur1	NA	chr13	55273047	55273184	+
chr13_55273673_55273770	8.79538	0.269137	1.03792	0.259303	0.795401	0.979914	LTR/ERVK	RMER17C2	NA	chr13	55273673	55273770	+
chr13_55274487_55274646	86.9836	-0.0328083	0.378849	-0.0865998	0.93099	0.990998	SINE/B2	B2_Mm1a	NA	chr13	55274487	55274646	-
chr13_55275900_55276070	6.47892	-0.870909	1.19517	-0.728688	0.466192	0.964106	SINE/B2	B3	NA	chr13	55275900	55276070	+
chr13_55276258_55276365	5.63408	-1.02401	1.27326	-0.804244	0.421256	0.960714	SINE/Alu	PB1D7	NA	chr13	55276258	55276365	+
chr13_55279196_55279345	17.8169	0.297236	0.689382	0.431163	0.66635	0.979914	SINE/Alu	B1_Mur2	NA	chr13	55279196	55279345	+
chr13_55279458_55279609	12.7604	-0.0861052	0.796894	-0.108051	0.913955	0.990998	SINE/Alu	B1_Mur1	NA	chr13	55279458	55279609	+
chr13_55279611_55279696	7.13445	0.0243259	1.11511	0.0218148	0.982596	0.996169	SINE/B4	ID_B1	NA	chr13	55279611	55279696	+
chr13_55279992_55280023	7.90762	-0.381159	1.04904	-0.363341	0.71635	0.979914	SINE/Alu	B1_Mur3	NA	chr13	55279992	55280023	+
chr13_55280987_55281182	23.8343	-0.534292	0.63556	-0.840665	0.400536	0.953469	DNA/TcMar-Tigger	MER2	NA	chr13	55280987	55281182	+
chr13_55281551_55281682	23.1144	0.0711889	0.61196	0.116329	0.907392	0.990998	LINE/L2	L2	NA	chr13	55281551	55281682	+
chr13_55281910_55282268	40.9315	0.0463124	0.478453	0.0967961	0.922888	0.990998	LTR/ERVL-MaLR	MTE2b	NA	chr13	55281910	55282268	+
chr13_55283080_55283212	16.1101	-0.136972	0.736113	-0.186075	0.852386	0.985302	SINE/Alu	B1F	NA	chr13	55283080	55283212	+
chr13_55283757_55283857	18.855	-0.356696	0.681847	-0.523132	0.600882	0.978137	SINE/B4	RSINE1	NA	chr13	55283757	55283857	+
chr13_55284638_55284755	20.9095	0.367623	0.65065	0.565009	0.572068	0.978137	SINE/Alu	B1_Mus2	NA	chr13	55284638	55284755	+
chr13_55284951_55285048	10.2637	-0.567568	0.928727	-0.611125	0.541117	0.978137	SINE/B4	RSINE1	NA	chr13	55284951	55285048	+
chr13_55285215_55285407	13.9147	0.0652819	0.823916	0.0792337	0.936847	0.990998	SINE/B2	B2_Mm1t	NA	chr13	55285215	55285407	+
chr13_55287444_55287510	10.7989	-0.256408	0.86815	-0.295349	0.767727	0.979914	SINE/B4	B4A	NA	chr13	55287444	55287510	+
chr13_55287704_55287768	5.00149	0.723579	1.28399	0.563538	0.573068	0.978137	SINE/Alu	B1_Mus1	NA	chr13	55287704	55287768	+
chr13_55287824_55288100	18.002	0.246245	0.713985	0.344888	0.730178	0.979914	LTR/ERVL-MaLR	MTE2a	NA	chr13	55287824	55288100	+
chr13_55288363_55288521	7.53755	1.5979	1.07346	1.48855	0.136606	0.765475	SINE/Alu	B1_Mm	NA	chr13	55288363	55288521	+
chr13_55288668_55288736	5.22936	0.82848	1.26477	0.655044	0.512439	0.975607	SINE/Alu	PB1	NA	chr13	55288668	55288736	+
chr13_55288737_55288929	5.07512	-0.87442	1.27423	-0.686231	0.492567	0.964911	SINE/B2	B2_Mm1a	NA	chr13	55288737	55288929	+
chr13_55289458_55289607	16.5669	0.521133	0.714877	0.728982	0.466012	0.964106	SINE/B2	B2_Mm2	NA	chr13	55289458	55289607	+
chr13_55291892_55291936	8.60684	-0.102931	0.958844	-0.10735	0.914512	0.990998	SINE/ID	ID4_	NA	chr13	55291892	55291936	+
chr13_55292820_55293065	34	-0.2291	0.553884	-0.413625	0.679148	0.979914	SINE/B4	B4A	NA	chr13	55292820	55293065	+
chr13_55294050_55294343	40.5408	-0.660779	0.473087	-1.39674	0.162493	0.801642	LINE/L1	L1MdV_I	NA	chr13	55294050	55294343	+
chr13_55294513_55294611	21.7966	0.989315	0.659286	1.50059	0.133463	0.765475	SINE/Alu	PB1D10	NA	chr13	55294513	55294611	+
chr13_55295572_55295875	48.4588	-0.162745	0.427239	-0.380924	0.70326	0.979914	SINE/B4	B4A	NA	chr13	55295572	55295875	+
chr13_55296291_55296425	8.68566	-0.256904	1.03633	-0.247898	0.804213	0.979914	SINE/Alu	B1F	NA	chr13	55296291	55296425	+
chr13_55296626_55296780	13.8657	-0.537965	0.777134	-0.692243	0.488785	0.964911	SINE/Alu	B1_Mur1	NA	chr13	55296626	55296780	+
chr13_55298255_55298420	20.8297	0.348305	0.632255	0.550893	0.581707	0.978137	SINE/B2	B2_Mm1t	NA	chr13	55298255	55298420	+
chr13_55298793_55298900	17.9104	-1.00505	0.688967	-1.45877	0.144627	0.774742	SINE/Alu	B1_Mus2	NA	chr13	55298793	55298900	+
chr13_55299286_55299347	2.74284	0.429497	1.71521	0.250405	0.802274	0.979914	SINE/B2	B2_Mm1t	NA	chr13	55299286	55299347	+
chr13_55299361_55299426	2.55984	1.3764	1.9091	0.720968	0.470929	0.964106	SINE/B2	B2_Mm2	NA	chr13	55299361	55299426	+
chr13_55300419_55300598	7.19827	0.24334	1.05857	0.229876	0.818188	0.979914	SINE/B2	B2_Mm1t	NA	chr13	55300419	55300598	+
chr13_55300612_55300714	14.0239	0.0945688	0.774736	0.122066	0.902847	0.990998	SINE/B2	B2_Mm2	NA	chr13	55300612	55300714	+
chr13_55302273_55302419	2.68308	-0.66502	1.69728	-0.391816	0.695194	0.979914	SINE/Alu	B1_Mus1	NA	chr13	55302273	55302419	-
chr13_55303128_55303265	19.8129	0.293582	0.653091	0.449527	0.653052	0.979914	SINE/Alu	B1_Mur3	NA	chr13	55303128	55303265	+
chr13_55306247_55306432	3.68827	-0.0574892	1.44997	-0.0396487	0.968373	0.992765	SINE/B2	B2_Mm2	NA	chr13	55306247	55306432	-
chr13_55306686_55306836	19.4394	0.454249	0.676228	0.671739	0.50175	0.970692	SINE/Alu	B1_Mus2	NA	chr13	55306686	55306836	+
chr13_55308229_55308417	5.10157	-0.54682	1.31337	-0.416348	0.677155	0.979914	SINE/B2	B2_Mm1t	NA	chr13	55308229	55308417	-
chr13_55308862_55309049	42.8554	0.0391924	0.454052	0.0863169	0.931214	0.990998	SINE/B2	B2_Mm1t	NA	chr13	55308862	55309049	+
chr13_55309370_55309479	15.3349	1.07485	0.743846	1.44499	0.148461	0.786421	SINE/Alu	PB1D10	NA	chr13	55309370	55309479	+
chr13_55309488_55309645	11.4863	1.18199	0.85854	1.37674	0.168592	0.801642	SINE/B4	RSINE1	NA	chr13	55309488	55309645	+
chr13_55309686_55309838	16.9356	0.00959281	0.698079	0.0137417	0.989036	0.997626	SINE/Alu	B1_Mur2	NA	chr13	55309686	55309838	+
chr13_55311640_55311724	34.4587	0.0563825	0.497426	0.113348	0.909754	0.990998	SINE/Alu	B1_Mur2	NA	chr13	55311640	55311724	+
chr13_55318589_55318684	6.19852	0.0312545	1.14928	0.0271948	0.978304	0.995351	SINE/Alu	PB1D7	NA	chr13	55318589	55318684	-
chr13_55318933_55319042	5.67551	0.277974	1.22716	0.226519	0.820798	0.979914	SINE/Alu	PB1D9	NA	chr13	55318933	55319042	-
chr13_55319047_55319189	4.19896	-0.331496	1.47206	-0.225192	0.82183	0.979914	SINE/Alu	B1_Mus1	NA	chr13	55319047	55319189	-
chr13_55319212_55319339	8.06658	0.716575	1.04463	0.685957	0.49274	0.964911	SINE/Alu	B1_Mus2	NA	chr13	55319212	55319339	-
chr13_55325106_55325156	4.1433	0.298382	1.47067	0.202888	0.839222	0.98074	SINE/MIR	MIR3	NA	chr13	55325106	55325156	-
chr13_55326554_55326705	3.24408	-0.0513989	1.59219	-0.0322819	0.974247	0.994379	SINE/Alu	B1_Mus1	NA	chr13	55326554	55326705	-
chr13_55326965_55327039	12.7475	-0.425164	0.833311	-0.51021	0.609904	0.978137	SINE/ID	ID2	NA	chr13	55326965	55327039	+
chr13_55330908_55331021	15.5564	-0.882599	0.73968	-1.19322	0.232785	0.89415	SINE/B4	ID_B1	NA	chr13	55330908	55331021	-
chr13_55331823_55331996	14.5401	-0.0952102	0.749489	-0.127033	0.898914	0.990998	SINE/B2	B2_Mm2	NA	chr13	55331823	55331996	+
chr13_55332654_55332838	4.82687	-0.762797	1.30363	-0.585133	0.558458	0.978137	SINE/B2	B2_Mm2	NA	chr13	55332654	55332838	-
chr13_55333505_55333703	3.61218	-0.879228	1.50991	-0.582307	0.56036	0.978137	LTR/ERVL-MaLR	MTD	NA	chr13	55333505	55333703	+
chr13_55335106_55335578	4.15003	-0.686261	1.64948	-0.416046	0.677376	0.979914	LTR/ERVK	RMER4B	NA	chr13	55335106	55335578	+
chr13_55335803_55336095	2.68852	-0.668746	1.71459	-0.390034	0.696512	0.979914	LTR/ERVL-MaLR	ORR1D1	NA	chr13	55335803	55336095	+
chr13_55336255_55336319	3.94736	0.147438	1.40132	0.105214	0.916206	0.990998	LTR/ERVL-MaLR	ORR1D1	NA	chr13	55336255	55336319	+
chr13_55338940_55339129	2.9741	-0.318237	1.6465	-0.19328	0.846739	0.983904	LTR/ERVL-MaLR	ORR1A4	NA	chr13	55338940	55339129	-
chr13_55339130_55339460	2.4131	-1.09241	1.81886	-0.600603	0.548104	0.978137	LTR/ERVK	ERVB7_2B-LTR_MM	NA	chr13	55339130	55339460	-
chr13_55339597_55339742	8.73619	-0.516	0.976204	-0.528578	0.597098	0.978137	LTR/ERVK	RLTR13D3A1	NA	chr13	55339597	55339742	+
chr13_55339909_55339981	2.62942	-1.31221	1.86497	-0.703606	0.481678	0.964911	LTR/ERVK	RLTR13D3A1	NA	chr13	55339909	55339981	+
chr13_55340140_55340312	2.72656	-0.118672	1.72563	-0.0687706	0.945172	0.990998	SINE/B2	B2_Mm1t	NA	chr13	55340140	55340312	-
chr13_55340347_55340496	4.29138	0.346312	1.44324	0.239954	0.810366	0.979914	LTR/ERVK	RLTR13D3A1	NA	chr13	55340347	55340496	+
chr13_55340644_55341075	12.436	-0.843401	0.830535	-1.01549	0.309871	0.926847	LTR/ERVK	RLTR13D3A1	NA	chr13	55340644	55341075	+
chr13_55341507_55341666	4.89413	0.422694	1.36626	0.309381	0.757032	0.979914	LTR/ERVK	RLTR13E	NA	chr13	55341507	55341666	+
chr13_55341667_55341848	3.69982	0.324357	1.44766	0.224056	0.822714	0.979914	SINE/B2	B2_Mm1a	NA	chr13	55341667	55341848	-
chr13_55341849_55342638	17.2405	0.455543	0.724036	0.629172	0.529236	0.977243	LTR/ERVK	RLTR13E	NA	chr13	55341849	55342638	+
chr13_55342873_55343094	6.39784	-0.303662	1.12713	-0.26941	0.787614	0.979914	LTR/ERVK	RLTR42-int	NA	chr13	55342873	55343094	+
chr13_55349579_55349700	2.9816	0.621176	1.60945	0.385956	0.699529	0.979914	SINE/Alu	B1_Mur1	NA	chr13	55349579	55349700	+
chr13_55349955_55350136	63.2307	-0.138013	0.406627	-0.339409	0.734301	0.979914	SINE/B2	B2_Mm2	NA	chr13	55349955	55350136	-
chr13_55352236_55352423	30.5035	-0.00694956	0.558781	-0.012437	0.990077	0.99785	SINE/B2	B2_Mm2	NA	chr13	55352236	55352423	+
chr13_55353367_55353534	12.2652	-0.431538	0.820863	-0.525713	0.599088	0.978137	SINE/B2	B2_Mm2	NA	chr13	55353367	55353534	-
chr13_55355629_55355736	6.48165	-1.66276	1.16062	-1.43265	0.151958	0.800295	SINE/B2	B3A	NA	chr13	55355629	55355736	-
chr13_55355739_55355861	7.24309	0.858095	1.06091	0.808826	0.418615	0.957884	SINE/B4	ID_B1	NA	chr13	55355739	55355861	-
chr13_55356383_55356469	9.88402	-0.274845	0.929623	-0.295652	0.767496	0.979914	SINE/Alu	PB1D10	NA	chr13	55356383	55356469	-
chr13_55357291_55357393	7.11812	0.029914	1.06445	0.0281026	0.97758	0.995305	SINE/B4	RSINE1	NA	chr13	55357291	55357393	-
chr13_55357452_55357597	3.10889	-1.60141	1.65769	-0.966054	0.334017	0.929635	SINE/Alu	B1_Mus1	NA	chr13	55357452	55357597	-
chr13_55357609_55357678	3.40603	-0.68843	1.55508	-0.442697	0.657985	0.979914	SINE/Alu	PB1D11	NA	chr13	55357609	55357678	-
chr13_55358304_55358579	24.8881	-0.06365	0.614325	-0.10361	0.917479	0.990998	SINE/B4	B4	NA	chr13	55358304	55358579	+
chr13_55358862_55358939	10.2064	0.355465	0.909538	0.39082	0.695931	0.979914	SINE/Alu	PB1D9	NA	chr13	55358862	55358939	-
chr13_55364472_55364643	12.6683	0.319249	0.800256	0.398934	0.689942	0.979914	SINE/B2	B2_Mm1a	NA	chr13	55364472	55364643	+
chr13_55390231_55390401	7.40027	-0.419812	1.0738	-0.39096	0.695827	0.979914	SINE/B2	B2_Mm1a	NA	chr13	55390231	55390401	-
chr13_55390402_55390582	3.16326	-1.03324	1.62577	-0.63554	0.525076	0.977178	SINE/B2	B2_Mm1a	NA	chr13	55390402	55390582	-
chr13_55395308_55395474	50.2175	-0.20862	0.45501	-0.458496	0.646596	0.979914	SINE/B2	B2_Mm2	NA	chr13	55395308	55395474	-
chr13_55416118_55416281	11.434	0.51585	0.854082	0.603982	0.545855	0.978137	SINE/B2	B2_Mm1t	NA	chr13	55416118	55416281	+
chr13_55418957_55419149	207.684	-0.186874	0.243005	-0.769012	0.441886	0.964106	SINE/B2	B2_Mm1a	NA	chr13	55418957	55419149	-
chr13_55424200_55424391	12.1586	-0.698192	0.83755	-0.833612	0.404499	0.954094	SINE/B2	B2_Mm1a	NA	chr13	55424200	55424391	+
chr13_55443586_55443708	6.35641	-0.0923071	1.12044	-0.0823846	0.934341	0.990998	SINE/B4	RSINE1	NA	chr13	55443586	55443708	-
chr13_55449993_55450148	13.5106	-0.240642	0.856986	-0.280801	0.778863	0.979914	SINE/MIR	MIR3	NA	chr13	55449993	55450148	+
chr13_55453658_55453783	14.7184	-0.241949	0.742003	-0.326075	0.744368	0.979914	SINE/MIR	MIRb	NA	chr13	55453658	55453783	+
chr13_55454004_55454064	14.6423	-0.442669	0.747553	-0.592158	0.553745	0.978137	SINE/ID	ID4_	NA	chr13	55454004	55454064	+
chr13_55461345_55461478	9.5991	-0.21906	0.91813	-0.238593	0.811421	0.979914	SINE/Alu	B1_Mus1	NA	chr13	55461345	55461478	+
chr13_55463150_55463223	6.84194	-1.13387	1.26037	-0.899632	0.368316	0.943107	LINE/Penelope	Penelope1_Vert	NA	chr13	55463150	55463223	+
chr13_55463411_55463519	10.3988	0.161969	0.933049	0.173591	0.862187	0.990998	LTR/ERVL-MaLR	MLT1K	NA	chr13	55463411	55463519	+
chr13_55467786_55467921	5.37431	0.127771	1.23322	0.103608	0.917481	0.990998	SINE/Alu	B1_Mur2	NA	chr13	55467786	55467921	+
chr13_55468303_55468412	7.56093	-0.154958	1.0429	-0.148584	0.881882	0.990998	SINE/Alu	B1F	NA	chr13	55468303	55468412	+
chr13_55469980_55470074	3.20198	-0.07986	1.54525	-0.0516811	0.958783	0.991053	SINE/Alu	PB1D9	NA	chr13	55469980	55470074	+
chr13_55489976_55490161	15.1982	-0.871776	0.766227	-1.13775	0.255224	0.901954	SINE/B2	B2_Mm2	NA	chr13	55489976	55490161	-
chr13_55490550_55490741	3.19858	0.806408	1.6181	0.498367	0.618225	0.979245	SINE/B2	B2_Mm1a	NA	chr13	55490550	55490741	+
chr13_55490801_55490917	3.16937	-0.545078	1.56998	-0.347189	0.72845	0.979914	SINE/Alu	PB1D9	NA	chr13	55490801	55490917	+
chr13_55499510_55499589	8.04512	-0.296111	1.02847	-0.287915	0.773412	0.979914	SINE/Alu	PB1D11	NA	chr13	55499510	55499589	-
chr13_55500372_55500445	11.657	0.0914082	0.8406	0.108742	0.913407	0.990998	SINE/ID	ID4_	NA	chr13	55500372	55500445	-
chr13_55502010_55502156	12.0224	-0.381149	0.832322	-0.457935	0.646999	0.979914	SINE/Alu	B1_Mus1	NA	chr13	55502010	55502156	-
chr13_55504219_55504320	4.4391	0.138212	1.32034	0.104679	0.916631	0.990998	SINE/Alu	B1F	NA	chr13	55504219	55504320	-
chr13_55504321_55504395	6.09187	-0.224819	1.15898	-0.193981	0.846191	0.983904	SINE/B4	ID_B1	NA	chr13	55504321	55504395	-
chr13_55519022_55519206	10.2182	-0.299632	0.948435	-0.315922	0.752062	0.979914	SINE/B2	B2_Mm1a	NA	chr13	55519022	55519206	-
chr13_55522386_55522588	6.06127	-1.21629	1.1798	-1.03093	0.302574	0.917486	SINE/B2	B2_Mm2	NA	chr13	55522386	55522588	-
chr13_55528960_55529043	2.99721	0.638512	1.60772	0.397154	0.691254	0.979914	scRNA	BC1_Mm	NA	chr13	55528960	55529043	-
chr13_55529700_55529776	6.65693	-0.171465	1.09175	-0.157055	0.875201	0.990998	SINE/MIR	MIRb	NA	chr13	55529700	55529776	-
chr13_55545289_55545485	3.24002	0.369039	1.55142	0.237872	0.81198	0.979914	LINE/L2	L2b	NA	chr13	55545289	55545485	-
chr13_55545872_55546084	5.10978	-0.0182961	1.27476	-0.0143526	0.988549	0.997389	SINE/MIR	MIRb	NA	chr13	55545872	55546084	-
chr13_55554743_55554936	13.8874	-0.427877	0.769929	-0.555736	0.578392	0.978137	SINE/B2	B3	NA	chr13	55554743	55554936	-
chr13_55559406_55559486	8.92981	-0.00539099	0.962456	-0.00560128	0.995531	0.999123	SINE/Alu	B1F	NA	chr13	55559406	55559486	-
chr13_55559689_55559772	7.85057	-0.216843	1.00446	-0.21588	0.829081	0.979914	SINE/Alu	B1_Mur2	NA	chr13	55559689	55559772	-
chr13_55560636_55560733	7.01892	-0.799774	1.09073	-0.733244	0.463409	0.964106	SINE/Alu	B1F1	NA	chr13	55560636	55560733	-
chr13_55560759_55560949	5.81163	-1.41368	1.25884	-1.123	0.261439	0.907	SINE/B2	B3A	NA	chr13	55560759	55560949	-
chr13_55561027_55561179	9.52172	-0.0992968	0.942918	-0.105308	0.916131	0.990998	SINE/B4	RSINE1	NA	chr13	55561027	55561179	-
chr13_55562351_55562472	9.63715	-0.067936	0.918162	-0.0739914	0.941017	0.990998	SINE/Alu	B1_Mur1	NA	chr13	55562351	55562472	-
chr13_55562811_55562953	4.45609	0.454478	1.32947	0.341848	0.732465	0.979914	SINE/B4	RSINE1	NA	chr13	55562811	55562953	-
chr13_55563077_55563230	9.70441	0.524062	0.922086	0.568344	0.569801	0.978137	SINE/Alu	B1_Mus1	NA	chr13	55563077	55563230	-
chr13_55565128_55565265	7.82341	-0.407051	1.00774	-0.403923	0.68627	0.979914	SINE/Alu	B1_Mur1	NA	chr13	55565128	55565265	-
chr13_55565437_55565631	8.63334	-0.0989584	0.96155	-0.102916	0.91803	0.990998	SINE/B2	B3	NA	chr13	55565437	55565631	-
chr13_55567917_55568038	9.21067	0.0764236	0.971767	0.0786439	0.937316	0.990998	SINE/Alu	B1F	NA	chr13	55567917	55568038	-
chr13_55568745_55568934	24.6578	-0.469326	0.58356	-0.804245	0.421255	0.960714	SINE/B2	B2_Mm2	NA	chr13	55568745	55568934	+
chr13_55569520_55569675	10.7676	0.0165897	0.96802	0.0171377	0.986327	0.996767	LINE/L2	L2c	NA	chr13	55569520	55569675	-
chr13_55572638_55572995	4.9233	-0.11936	1.37585	-0.0867534	0.930867	0.990998	LTR/ERVL-MaLR	MTB	NA	chr13	55572638	55572995	+
chr13_55573885_55574213	2.6382	-1.98591	1.94964	-1.0186	0.308391	0.926847	LTR/ERVK	RLTR15	NA	chr13	55573885	55574213	+
chr13_55575084_55575309	3.69706	-0.40522	1.53763	-0.263535	0.792138	0.979914	LTR/ERVK	RLTR12D	NA	chr13	55575084	55575309	+
chr13_55586745_55586903	42.1945	-0.167087	0.464539	-0.359685	0.719083	0.979914	SINE/B2	B2_Mm2	NA	chr13	55586745	55586903	+
chr13_55588510_55588718	2.45659	-0.449346	1.81305	-0.24784	0.804259	0.979914	SINE/B2	B3	NA	chr13	55588510	55588718	-
chr13_55597712_55597902	13.1384	0.19664	0.801364	0.245382	0.806161	0.979914	SINE/B2	B2_Mm2	NA	chr13	55597712	55597902	-
chr13_55597957_55598106	7.62408	-0.136531	1.01727	-0.134213	0.893234	0.990998	SINE/Alu	B1_Mur3	NA	chr13	55597957	55598106	+
chr13_55598623_55598816	8.97396	0.315791	0.95506	0.33065	0.740909	0.979914	SINE/B2	B2_Mm2	NA	chr13	55598623	55598816	+
chr13_55600460_55600642	5.87278	-0.574767	1.19085	-0.482652	0.629343	0.979914	DNA/hAT-Charlie	URR1A	NA	chr13	55600460	55600642	+
chr13_55601118_55601246	5.18578	-0.501252	1.48027	-0.338622	0.734895	0.979914	DNA/hAT-Charlie	URR1A	NA	chr13	55601118	55601246	+
chr13_55601432_55601522	5.2001	0.290823	1.24324	0.233923	0.815044	0.979914	SINE/MIR	MIRb	NA	chr13	55601432	55601522	+
chr13_55604881_55604982	4.41707	1.86866	1.58447	1.17936	0.238255	0.89415	SINE/B4	RSINE1	NA	chr13	55604881	55604982	+
chr13_55605577_55605773	62.7464	-0.0710106	0.397132	-0.178809	0.858088	0.988127	SINE/B2	B2_Mm1a	NA	chr13	55605577	55605773	-
chr13_55605983_55606129	6.00623	-1.85114	1.22612	-1.50975	0.131106	0.765475	SINE/Alu	B1_Mus2	NA	chr13	55605983	55606129	+
chr13_55621566_55621696	2.56051	2.16582	1.94996	1.1107	0.266697	0.907	SINE/Alu	B1_Mur2	NA	chr13	55621566	55621696	-
chr13_55622254_55622399	25.7682	-0.379557	0.57623	-0.658691	0.510094	0.97444	SINE/Alu	B1_Mus1	NA	chr13	55622254	55622399	+
chr13_55625834_55625974	19.5548	-0.52	0.659054	-0.789009	0.430107	0.964106	SINE/Alu	B1_Mus1	NA	chr13	55625834	55625974	+
chr13_55626235_55626384	27.8513	0.268101	0.561975	0.47707	0.633312	0.979914	SINE/Alu	B1_Mur3	NA	chr13	55626235	55626384	+
chr13_55627209_55627383	4.11547	-0.403235	1.43418	-0.281161	0.778587	0.979914	SINE/B2	B3	NA	chr13	55627209	55627383	-
chr13_55627547_55627587	2.74284	0.429497	1.71521	0.250405	0.802274	0.979914	LINE/L1	L1MC	NA	chr13	55627547	55627587	+
chr13_55627596_55627782	11.2145	-0.505163	0.86236	-0.585791	0.558016	0.978137	SINE/B2	B2_Mm1a	NA	chr13	55627596	55627782	-
chr13_55627825_55627971	19.8801	0.231704	0.673094	0.344237	0.730668	0.979914	SINE/Alu	B1_Mus2	NA	chr13	55627825	55627971	+
chr13_55628917_55629121	6.38767	-0.314918	1.16752	-0.269732	0.787366	0.979914	SINE/B2	B3A	NA	chr13	55628917	55629121	+
chr13_55629283_55629441	9.29759	0.556276	0.96365	0.57726	0.563764	0.978137	SINE/B2	B3A	NA	chr13	55629283	55629441	+
chr13_55629942_55630078	6.22229	0.728722	1.13292	0.643227	0.520077	0.975805	SINE/Alu	B1_Mus1	NA	chr13	55629942	55630078	+
chr13_55630622_55630760	2.67358	-0.14421	1.71561	-0.0840574	0.933011	0.990998	SINE/B2	B3	NA	chr13	55630622	55630760	+
chr13_55630910_55631082	5.3104	-1.25167	1.29568	-0.966027	0.334031	0.929635	SINE/B4	ID_B1	NA	chr13	55630910	55631082	+
chr13_55631449_55631582	11.0518	-0.168587	0.875124	-0.192644	0.847238	0.983904	Unknown	YREP_Mm	NA	chr13	55631449	55631582	+
chr13_55633279_55633482	4.78539	-2.32453	1.50135	-1.54829	0.121552	0.76202	SINE/B2	B3	NA	chr13	55633279	55633482	-
chr13_55637868_55637990	2.66608	-1.25922	1.7499	-0.719595	0.471774	0.964106	SINE/Alu	B1_Mus1	NA	chr13	55637868	55637990	+
chr13_55641255_55641296	10.9072	-0.741021	0.935753	-0.791898	0.42842	0.964106	SINE/Alu	B1F2	NA	chr13	55641255	55641296	+
chr13_55643088_55643217	7.43354	-0.0246635	1.07903	-0.0228571	0.981764	0.995911	SINE/Alu	B1_Mur3	NA	chr13	55643088	55643217	+
chr13_55643674_55643820	7.45664	0.355647	1.08713	0.327144	0.743559	0.979914	SINE/Alu	B1_Mus1	NA	chr13	55643674	55643820	+
chr13_55644327_55644401	10.6117	-0.299026	0.957678	-0.312241	0.754857	0.979914	SINE/Alu	B1_Mus1	NA	chr13	55644327	55644401	+
chr13_55645201_55645310	7.03243	-0.98784	1.13169	-0.87289	0.382723	0.948699	SINE/B4	RSINE1	NA	chr13	55645201	55645310	+
chr13_55646094_55646285	2.74284	0.429497	1.71521	0.250405	0.802274	0.979914	SINE/B2	B2_Mm2	NA	chr13	55646094	55646285	-
chr13_55649505_55649798	12.8609	-0.0744583	0.813764	-0.0914986	0.927096	0.990998	SINE/B4	B4	NA	chr13	55649505	55649798	+
chr13_55650688_55650813	5.57703	-0.773358	1.20124	-0.643803	0.519704	0.975607	SINE/Alu	B1_Mur2	NA	chr13	55650688	55650813	+
chr13_55651221_55651415	8.76473	-0.189879	0.980741	-0.193607	0.846483	0.983904	SINE/B2	B3	NA	chr13	55651221	55651415	+
chr13_55651653_55651723	7.64719	0.232851	1.01595	0.229195	0.818717	0.979914	SINE/B2	B3A	NA	chr13	55651653	55651723	+
chr13_55652397_55652540	8.30493	-0.201815	0.989271	-0.204004	0.838351	0.98009	SINE/Alu	B1_Mus1	NA	chr13	55652397	55652540	+
chr13_55652744_55652804	8.42107	-0.175987	1.00719	-0.174731	0.861291	0.990494	LTR/Gypsy	MamGypsy2-LTR	NA	chr13	55652744	55652804	+
chr13_55655417_55655537	17.7241	-0.40082	0.736269	-0.544394	0.58617	0.978137	SINE/Alu	B1F2	NA	chr13	55655417	55655537	+
chr13_55657185_55657379	5.44496	0.668422	1.21874	0.548453	0.583381	0.978137	SINE/B2	B2_Mm1a	NA	chr13	55657185	55657379	+
chr13_55658480_55658536	11.2173	-0.125351	0.869647	-0.14414	0.88539	0.990998	SINE/B2	B3A	NA	chr13	55658480	55658536	+
chr13_55661748_55661867	14.3935	-0.124682	0.794082	-0.157014	0.875234	0.990998	SINE/Alu	B1F2	NA	chr13	55661748	55661867	+
chr13_55662758_55662902	5.45446	0.409846	1.20041	0.34142	0.732787	0.979914	SINE/Alu	B1_Mm	NA	chr13	55662758	55662902	+
chr13_55664745_55664891	2.80877	1.56103	1.82596	0.854914	0.392599	0.953469	SINE/Alu	B1_Mus2	NA	chr13	55664745	55664891	+
chr13_55666552_55666760	15.341	1.18128	0.742033	1.59195	0.111395	0.745231	SINE/B2	B3	NA	chr13	55666552	55666760	+
chr13_55667782_55667948	8.64828	-0.259207	0.984488	-0.263291	0.792326	0.979914	SINE/B2	B3	NA	chr13	55667782	55667948	+
chr13_55668023_55668143	8.32572	0.601691	1.04772	0.574285	0.565775	0.978137	SINE/Alu	B1_Mus1	NA	chr13	55668023	55668143	+
chr13_55668456_55668664	16.4207	-0.163565	0.704611	-0.232135	0.816433	0.979914	SINE/B2	B3	NA	chr13	55668456	55668664	+
chr13_55670501_55670587	11.4462	0.775382	0.84398	0.918722	0.358241	0.939185	SINE/Alu	PB1D11	NA	chr13	55670501	55670587	+
chr13_55670772_55670909	11.3069	-0.109736	0.840912	-0.130497	0.896173	0.990998	SINE/Alu	B1_Mur1	NA	chr13	55670772	55670909	+
chr13_55671001_55671192	3.40603	-0.68843	1.55508	-0.442697	0.657985	0.979914	SINE/B2	B2_Mm1a	NA	chr13	55671001	55671192	+
chr13_55671477_55671564	7.13779	-0.15201	1.05113	-0.144615	0.885015	0.990998	SINE/B2	B3A	NA	chr13	55671477	55671564	+
chr13_55671834_55671980	8.59596	-0.10023	0.969182	-0.103417	0.917632	0.990998	SINE/Alu	B1_Mus2	NA	chr13	55671834	55671980	+
chr13_55672558_55672701	7.12284	0.0411716	1.05585	0.0389936	0.968895	0.993069	SINE/Alu	B1_Mm	NA	chr13	55672558	55672701	+
chr13_55672727_55672861	14.1089	0.484634	0.790891	0.61277	0.540029	0.978137	SINE/B4	RSINE1	NA	chr13	55672727	55672861	+
chr13_55673147_55673283	5.85383	-0.363689	1.20063	-0.302914	0.761955	0.979914	SINE/B4	ID_B1	NA	chr13	55673147	55673283	+
chr13_55673285_55673505	18.3369	-1.15817	0.686835	-1.68623	0.0917506	0.698354	SINE/B2	B3	NA	chr13	55673285	55673505	+
chr13_55673511_55673662	4.45944	0.169448	1.41613	0.119656	0.904756	0.990998	SINE/Alu	B1_Mus1	NA	chr13	55673511	55673662	-
chr13_55673672_55673878	14.7123	0.130421	0.757717	0.172123	0.863341	0.990998	SINE/B2	B2_Mm1t	NA	chr13	55673672	55673878	-
chr13_55675713_55675857	3.62168	-1.31662	1.50731	-0.873493	0.382395	0.948699	SINE/Alu	B1_Mm	NA	chr13	55675713	55675857	-
chr13_55677689_55677767	11.1483	-0.0327402	0.869862	-0.0376384	0.969976	0.99327	SINE/Alu	PB1D10	NA	chr13	55677689	55677767	+
chr13_55681694_55681837	2.4036	-0.483561	1.91598	-0.252384	0.800744	0.979914	SINE/Alu	B1_Mus1	NA	chr13	55681694	55681837	+
chr13_55682728_55682839	2.93744	-0.354877	1.63584	-0.216939	0.828256	0.979914	LINE/L2	L2d	NA	chr13	55682728	55682839	+
chr13_55683228_55683661	4.40172	0.136668	1.37097	0.0996868	0.920593	0.990998	LTR/ERVK	RLTR20A	NA	chr13	55683228	55683661	+
chr13_55685648_55685819	2.38522	-1.84921	1.93182	-0.957238	0.338447	0.929635	SINE/B2	B2_Mm2	NA	chr13	55685648	55685819	+
chr13_55690260_55690509	4.78271	-1.4613	1.35513	-1.07835	0.280877	0.907	LTR/ERVL-MaLR	MTB	NA	chr13	55690260	55690509	+
chr13_55690869_55691045	29.0564	-0.242272	0.549604	-0.440812	0.659349	0.979914	SINE/B2	B2_Mm2	NA	chr13	55690869	55691045	+
chr13_55691624_55691796	3.69438	0.327803	1.44801	0.226383	0.820904	0.979914	SINE/B2	B2_Mm2	NA	chr13	55691624	55691796	-
chr13_55692665_55692826	11.385	-0.0834123	0.895978	-0.0930964	0.925827	0.990998	SINE/B2	B2_Mm2	NA	chr13	55692665	55692826	-
chr13_55694364_55694449	20.1538	0.0692215	0.643546	0.107563	0.914343	0.990998	SINE/B2	B3A	NA	chr13	55694364	55694449	+
chr13_55694529_55694593	17.9135	-0.287842	0.682747	-0.421594	0.673321	0.979914	SINE/Alu	PB1D7	NA	chr13	55694529	55694593	+
chr13_55694793_55694979	30.4618	0.177048	0.543867	0.325536	0.744775	0.979914	SINE/B2	B2_Mm2	NA	chr13	55694793	55694979	+
chr13_55695431_55695531	27.9457	0.221719	0.547079	0.405279	0.685272	0.979914	DNA/hAT-Charlie	MER20	NA	chr13	55695431	55695531	+
chr13_55712947_55713125	2.51497	0.197605	1.94433	0.101631	0.919049	0.990998	SINE/B2	B2_Mm2	NA	chr13	55712947	55713125	-
chr13_55713387_55713567	2.89056	0.106417	1.83942	0.0578537	0.953865	0.991053	SINE/B2	B3	NA	chr13	55713387	55713567	-
chr13_55715908_55716051	2.90551	-0.364259	1.65545	-0.220036	0.825843	0.979914	SINE/Alu	B1_Mus1	NA	chr13	55715908	55716051	+
chr13_55716296_55716369	15.6835	-0.40001	0.723071	-0.55321	0.580119	0.978137	SINE/B4	ID_B1	NA	chr13	55716296	55716369	+
chr13_55717343_55717534	30.3921	-0.0617209	0.540425	-0.114208	0.909073	0.990998	LTR/ERVK	RLTR11B	NA	chr13	55717343	55717534	+
chr13_55727554_55727657	2.75234	-0.0701267	1.83598	-0.0381958	0.969532	0.99327	SINE/Alu	PB1D9	NA	chr13	55727554	55727657	+
chr13_55727971_55728014	2.95849	-0.338434	1.63312	-0.207231	0.835829	0.979914	SINE/Alu	B1F	NA	chr13	55727971	55728014	+
chr13_55729014_55729203	10.1357	0.220637	0.900434	0.245034	0.80643	0.979914	SINE/B2	B2_Mm1t	NA	chr13	55729014	55729203	-
chr13_55729240_55729353	3.30822	-2.46699	1.77766	-1.38777	0.165207	0.801642	SINE/Alu	B1_Mus2	NA	chr13	55729240	55729353	+
chr13_55745625_55745805	13.9574	0.174769	0.792601	0.220501	0.825481	0.979914	SINE/B2	B2_Mm2	NA	chr13	55745625	55745805	+
chr13_55757920_55758066	4.80109	-0.79505	1.44182	-0.55142	0.581346	0.978137	SINE/Alu	B1_Mus1	NA	chr13	55757920	55758066	+
chr13_55768865_55769047	19.3337	-0.410576	0.652765	-0.62898	0.529362	0.977243	SINE/B2	B2_Mm2	NA	chr13	55768865	55769047	+
chr13_55774009_55774197	319.248	0.0148246	0.218821	0.0677476	0.945987	0.990998	SINE/B2	B2_Mm1t	NA	chr13	55774009	55774197	+
chr13_55789106_55789296	3.1741	-0.519197	1.59176	-0.326179	0.744289	0.979914	SINE/B2	B2_Mm1a	NA	chr13	55789106	55789296	+
chr13_55802650_55802845	30.7625	-0.559597	0.531321	-1.05322	0.292242	0.911002	SINE/B2	B2_Mm2	NA	chr13	55802650	55802845	-
chr13_55806669_55806838	11.3341	-0.114969	0.87697	-0.131098	0.895698	0.990998	SINE/B2	B2_Mm2	NA	chr13	55806669	55806838	-
chr13_56060085_56060276	49.571	-0.337693	0.497841	-0.678315	0.497572	0.965986	SINE/B2	B2_Mm1a	NA	chr13	56060085	56060276	+
chr13_56078326_56078574	3.46245	0.54834	1.49609	0.366515	0.713981	0.979914	LTR/ERVK	RLTR20D	NA	chr13	56078326	56078574	+
chr13_56081574_56082261	6.32924	-0.324978	1.14254	-0.284434	0.776077	0.979914	LTR/ERVL-MaLR	ORR1B2-int	NA	chr13	56081574	56082261	+
chr13_56082822_56082987	17.1512	-0.116483	0.703117	-0.165667	0.868419	0.990998	SINE/B2	B3A	NA	chr13	56082822	56082987	-
chr13_56087500_56087593	6.49909	1.05014	1.13148	0.928109	0.353351	0.937474	SINE/MIR	MIRb	NA	chr13	56087500	56087593	-
chr13_56107057_56107550	4.08287	-0.776671	1.54137	-0.503884	0.614343	0.978137	LTR/ERVK	RLTR11A2	NA	chr13	56107057	56107550	-
chr13_56108505_56108562	2.40971	0.10603	1.96667	0.0539135	0.957004	0.991053	LINE/CR1	L3	NA	chr13	56108505	56108562	-
chr13_56119838_56119972	3.41691	-0.694565	1.51694	-0.457873	0.647044	0.979914	SINE/Alu	B1_Mur2	NA	chr13	56119838	56119972	-
chr13_56120690_56120865	3.33783	1.9036	1.64011	1.16066	0.245782	0.89415	SINE/B2	B3	NA	chr13	56120690	56120865	-
chr13_56125472_56125550	3.98336	-0.189253	1.46125	-0.129515	0.89695	0.990998	SINE/MIR	MIRb	NA	chr13	56125472	56125550	-
chr13_56129688_56129840	6.73668	-1.18435	1.11847	-1.0589	0.289647	0.908098	LTR/ERVL-MaLR	MLT1J2	NA	chr13	56129688	56129840	-
chr13_56132080_56132150	3.90932	-0.219985	1.4165	-0.155302	0.876583	0.990998	DNA/hAT-Charlie	Charlie12_Rodent	NA	chr13	56132080	56132150	-
chr13_56138153_56138318	3.39247	0.12117	1.62068	0.0747651	0.940402	0.990998	SINE/B2	B3	NA	chr13	56138153	56138318	+
chr13_56167386_56167584	26.3097	0.623487	0.590083	1.05661	0.29069	0.909299	SINE/B2	B2_Mm2	NA	chr13	56167386	56167584	+
chr13_56192215_56192696	6.03072	-0.965125	1.18727	-0.812892	0.41628	0.957154	LTR/ERV1	RLTR30D_MM	NA	chr13	56192215	56192696	-
chr13_56192960_56193316	6.03072	-0.965125	1.18727	-0.812892	0.41628	0.957154	LTR/ERVL-MaLR	MLT1D	NA	chr13	56192960	56193316	-
chr13_56193347_56193469	3.43863	-0.246565	1.58163	-0.155893	0.876117	0.990998	LTR/ERVL-MaLR	MTD	NA	chr13	56193347	56193469	-
chr13_56193470_56194304	16.929	-0.988378	0.708693	-1.39465	0.163122	0.801642	LTR/ERVK	RLTR13B2	NA	chr13	56193470	56194304	+
chr13_56194305_56194569	3.97997	0.517063	1.41571	0.365233	0.714938	0.979914	LTR/ERVL-MaLR	MTD	NA	chr13	56194305	56194569	-
chr13_56195475_56195485	3.39514	-0.681024	1.72551	-0.394679	0.69308	0.979914	LINE/L1	Lx8	NA	chr13	56195475	56195485	+
chr13_56195486_56195871	4.46082	0.472397	1.3467	0.350781	0.725753	0.979914	LTR/ERVL-MaLR	ORR1A2	NA	chr13	56195486	56195871	-
chr13_56195872_56196063	4.15757	-0.378716	1.37139	-0.276155	0.782429	0.979914	LINE/L1	Lx8	NA	chr13	56195872	56196063	+
chr13_56360637_56360821	7.81252	-0.404328	1.01105	-0.399908	0.689224	0.979914	SINE/B2	B2_Mm2	NA	chr13	56360637	56360821	+
chr13_56437596_56437985	2.5123	1.35685	1.79571	0.755604	0.449886	0.964106	LTR/ERVK	BGLII	NA	chr13	56437596	56437985	+
chr13_56447158_56447375	3.05974	3.58732	2.06964	1.73331	0.0830407	0.658801	SINE/B2	B3	NA	chr13	56447158	56447375	-
chr13_56704741_56704826	5.62257	-0.00305772	1.20292	-0.00254192	0.997972	0.999501	SINE/Alu	PB1D9	NA	chr13	56704741	56704826	+
chr13_56709450_56709565	3.69233	-0.428642	1.46227	-0.293134	0.76942	0.979914	SINE/Alu	PB1	NA	chr13	56709450	56709565	+
chr13_56710421_56710595	3.61762	-0.881963	1.51418	-0.582468	0.560252	0.978137	LINE/L2	L2	NA	chr13	56710421	56710595	+
chr13_56711195_56711644	7.07668	0.218579	1.10533	0.19775	0.843241	0.982949	LTR/ERVK	RLTR20C1_MM	NA	chr13	56711195	56711644	+
chr13_56713232_56719616	4.28188	0.675322	1.37646	0.490621	0.623694	0.979914	LTR/ERVK	IAPEz-int	NA	chr13	56713232	56719616	-
chr13_56724373_56724465	2.79583	0.450895	1.83935	0.245138	0.806349	0.979914	LTR/ERVK	RLTR20A4	NA	chr13	56724373	56724465	+
chr13_56726485_56726663	9.31008	-0.776872	0.979681	-0.792984	0.427787	0.964106	SINE/MIR	MIR	NA	chr13	56726485	56726663	+
chr13_56730363_56730587	4.00102	0.527047	1.42613	0.369565	0.711707	0.979914	SINE/B4	B4A	NA	chr13	56730363	56730587	+
chr13_56731072_56731415	3.62101	-1.85227	1.60099	-1.15696	0.24729	0.89415	LTR/ERVL-MaLR	MLT1A	NA	chr13	56731072	56731415	+
chr13_56731442_56731639	2.87629	-2.1837	1.81091	-1.20585	0.227874	0.887996	LTR/ERVL-MaLR	MLT-int	NA	chr13	56731442	56731639	+
chr13_56731971_56732122	4.197	0.289779	1.44238	0.200903	0.840774	0.981552	LTR/ERVL-MaLR	MLT1A	NA	chr13	56731971	56732122	+
chr13_56733408_56733545	3.63462	-0.472981	1.51722	-0.311742	0.755236	0.979914	LTR/ERVK	RMER12C	NA	chr13	56733408	56733545	+
chr13_56733925_56734043	5.21576	0.00750658	1.28554	0.00583922	0.995341	0.999123	SINE/Alu	PB1D10	NA	chr13	56733925	56734043	+
chr13_56764453_56764625	10.529	-0.485915	0.976204	-0.497759	0.618654	0.979626	SINE/B2	B2_Mm2	NA	chr13	56764453	56764625	-
chr13_56977671_56983865	2.95444	0.121377	1.66469	0.0729129	0.941875	0.990998	LINE/L1	L1MdGf_II	NA	chr13	56977671	56983865	-
chr13_57261190_57261371	4.61599	-0.636874	1.30901	-0.486531	0.62659	0.979914	SINE/B2	B2_Mm2	NA	chr13	57261190	57261371	-
chr13_57380797_57380992	9.44353	-0.542186	0.963273	-0.562858	0.573531	0.978137	SINE/B2	B2_Mm1t	NA	chr13	57380797	57380992	+
chr13_57776476_57776671	2.79177	0.965781	1.71836	0.562035	0.574092	0.978137	SINE/B2	B2_Mm2	NA	chr13	57776476	57776671	+
chr13_57982247_57982422	5.09684	-0.563264	1.25295	-0.449552	0.653033	0.979914	SINE/B2	B2_Mm1t	NA	chr13	57982247	57982422	-
chr13_58042153_58042308	8.12193	0.0507779	0.986771	0.0514587	0.95896	0.991113	SINE/B2	B2_Mm1t	NA	chr13	58042153	58042308	+
chr13_58068100_58068289	5.98496	0.610118	1.33915	0.455602	0.648676	0.979914	SINE/B2	B2_Mm2	NA	chr13	58068100	58068289	+
chr13_58101354_58101530	4.69686	-0.312817	1.35425	-0.230989	0.817323	0.979914	SINE/B2	B2_Mm2	NA	chr13	58101354	58101530	+
chr13_58130298_58130450	2.41921	-0.456793	1.80216	-0.253469	0.799906	0.979914	SINE/B2	B3A	NA	chr13	58130298	58130450	+
chr13_58140505_58143820	4.22756	-0.024567	1.44804	-0.0169657	0.986464	0.996767	LTR/ERVK	MMERVK10C-int	NA	chr13	58140505	58143820	-
chr13_58143818_58146578	5.3356	-0.410535	1.2452	-0.329694	0.741631	0.979914	LTR/ERVK	MMERVK10C-int	NA	chr13	58143818	58146578	-
chr13_58147751_58147920	3.94808	0.123709	1.47717	0.0837478	0.933257	0.990998	SINE/B2	B2_Mm2	NA	chr13	58147751	58147920	-
chr13_58154444_58154644	5.71289	0.278299	1.17446	0.236958	0.812689	0.979914	SINE/B2	B2_Mm2	NA	chr13	58154444	58154644	-
chr13_58162097_58162260	21.1299	-0.134045	0.644737	-0.207907	0.835301	0.979914	SINE/B2	B2_Mm2	NA	chr13	58162097	58162260	+
chr13_58164970_58165116	2.93811	0.134055	1.62609	0.0824402	0.934297	0.990998	SINE/Alu	B1_Mm	NA	chr13	58164970	58165116	-
chr13_58165294_58165411	2.46069	2.09401	2.08874	1.00253	0.316089	0.929635	SINE/Alu	B1_Mur2	NA	chr13	58165294	58165411	-
chr13_58167656_58167822	2.90417	-1.46798	1.91003	-0.768568	0.44215	0.964106	SINE/B2	B2_Mm1t	NA	chr13	58167656	58167822	-
chr13_58169037_58169206	2.99248	0.61088	1.7565	0.347781	0.728004	0.979914	SINE/B2	B2_Mm1t	NA	chr13	58169037	58169206	-
chr13_58171231_58171414	5.20626	0.27039	1.27121	0.212703	0.831559	0.979914	SINE/B2	B3	NA	chr13	58171231	58171414	-
chr13_58175015_58175159	4.18206	0.626135	1.42699	0.438781	0.66082	0.979914	SINE/Alu	B1_Mus1	NA	chr13	58175015	58175159	-
chr13_58175963_58176041	4.11003	-0.400527	1.42947	-0.280193	0.77933	0.979914	SINE/Alu	B1_Mus1	NA	chr13	58175963	58176041	-
chr13_58178694_58178840	14.6851	0.134458	0.787469	0.170748	0.864422	0.990998	SINE/B2	B3	NA	chr13	58178694	58178840	-
chr13_58184634_58184775	7.50049	-0.752011	1.12662	-0.667491	0.504459	0.971634	SINE/Alu	B1_Mm	NA	chr13	58184634	58184775	+
chr13_58185008_58185156	12.399	0.380066	0.813086	0.467437	0.640187	0.979914	SINE/B2	B2_Mm2	NA	chr13	58185008	58185156	-
chr13_58185459_58185581	10.4888	0.0638216	0.930601	0.0685811	0.945323	0.990998	SINE/Alu	B1_Mur4	NA	chr13	58185459	58185581	-
chr13_58186924_58187004	15.3046	0.137284	0.737998	0.186022	0.852428	0.985302	SINE/Alu	B1_Mus1	NA	chr13	58186924	58187004	-
chr13_58189715_58189809	10.3228	0.404261	0.904257	0.447065	0.654828	0.979914	LTR/ERVK	RLTR31_Mur	NA	chr13	58189715	58189809	-
chr13_58194168_58194551	18.505	-0.179784	0.741055	-0.242606	0.808311	0.979914	LINE/L1	L1MdA_V	NA	chr13	58194168	58194551	-
chr13_58195639_58195801	5.5607	-0.768133	1.21652	-0.63142	0.527766	0.977243	SINE/B2	B2_Mm2	NA	chr13	58195639	58195801	-
chr13_58195839_58196053	4.66764	0.589073	1.3429	0.438659	0.660909	0.979914	SINE/B2	B3	NA	chr13	58195839	58196053	-
chr13_58200081_58200216	3.4088	0.11088	1.55722	0.0712035	0.943236	0.990998	SINE/Alu	B1_Mus2	NA	chr13	58200081	58200216	+
chr13_58200374_58200466	3.98474	0.14905	1.42875	0.104322	0.916914	0.990998	SINE/Alu	PB1D7	NA	chr13	58200374	58200466	-
chr13_58200645_58200775	3.52561	0.581766	1.51377	0.384317	0.700743	0.979914	SINE/Alu	B1_Mur2	NA	chr13	58200645	58200775	-
chr13_58201933_58202156	16.9698	-0.625598	0.713325	-0.877016	0.380478	0.948699	LINE/L1	L1MB7	NA	chr13	58201933	58202156	-
chr13_58202597_58202742	4.39155	0.121303	1.35994	0.0891971	0.928925	0.990998	SINE/Alu	B1_Mus2	NA	chr13	58202597	58202742	-
chr13_58207648_58207798	2.75984	0.963922	1.70499	0.565352	0.571834	0.978137	SINE/Alu	B1_Mus2	NA	chr13	58207648	58207798	+
chr13_58208111_58208302	8.71831	0.717779	0.987645	0.726758	0.467374	0.964106	SINE/B2	B3	NA	chr13	58208111	58208302	-
chr13_58209611_58209801	14.7703	-0.40744	0.803041	-0.507372	0.611894	0.978137	LINE/L2	L2b	NA	chr13	58209611	58209801	-
chr13_58217486_58217637	3.95963	0.483023	1.4714	0.328274	0.742704	0.979914	LTR/ERVL	RMER15	NA	chr13	58217486	58217637	+
chr13_58238458_58238601	2.47287	0.160454	1.78757	0.0897612	0.928477	0.990998	SINE/Alu	B1_Mm	NA	chr13	58238458	58238601	-
chr13_58239189_58239304	3.20608	1.85192	1.82048	1.01727	0.309026	0.926847	SINE/Alu	B1_Mus1	NA	chr13	58239189	58239304	-
chr13_58241469_58241615	3.17142	0.334619	1.6097	0.207877	0.835325	0.979914	SINE/Alu	B1_Mus1	NA	chr13	58241469	58241615	-
chr13_58241946_58242110	5.69322	0.51023	1.18322	0.431223	0.666306	0.979914	SINE/Alu	B1_Mur3	NA	chr13	58241946	58242110	-
chr13_58242492_58242652	5.48939	-1.72423	1.28823	-1.33844	0.180752	0.817326	SINE/Alu	B1_Mur3	NA	chr13	58242492	58242652	-
chr13_58243171_58243361	17.9489	-0.0557891	0.673343	-0.0828539	0.933968	0.990998	SINE/B2	B2_Mm1a	NA	chr13	58243171	58243361	-
chr13_58244322_58245047	17.8599	-0.460989	0.686364	-0.67164	0.501813	0.970692	LINE/L1	L1MB5	NA	chr13	58244322	58245047	-
chr13_58246377_58246539	9.45558	1.06647	0.969946	1.09952	0.271542	0.907	LINE/L1	L1MB5	NA	chr13	58246377	58246539	-
chr13_58247176_58247242	3.27468	1.87516	1.63154	1.14932	0.250424	0.89415	SINE/Alu	PB1D9	NA	chr13	58247176	58247242	-
chr13_58247243_58247583	11.3205	-0.352144	0.856803	-0.410998	0.681074	0.979914	LTR/ERVL-MaLR	ORR1A0	NA	chr13	58247243	58247583	-
chr13_58248301_58248414	8.44927	-1.00255	1.01865	-0.984202	0.325016	0.929635	SINE/Alu	B1F	NA	chr13	58248301	58248414	-
chr13_58248837_58248962	7.73555	0.792024	1.08513	0.729889	0.465458	0.964106	SINE/B4	RSINE1	NA	chr13	58248837	58248962	-
chr13_58249791_58249966	7.97421	0.159283	1.02232	0.155806	0.876186	0.990998	SINE/B4	B4A	NA	chr13	58249791	58249966	-
chr13_58250370_58250461	5.04288	0.758453	1.3167	0.576024	0.564599	0.978137	SINE/B4	RSINE1	NA	chr13	58250370	58250461	-
chr13_58250502_58250567	2.42465	-0.461004	1.78985	-0.257566	0.796742	0.979914	SINE/Alu	PB1D10	NA	chr13	58250502	58250567	-
chr13_58250625_58250701	4.61599	-0.636874	1.30901	-0.486531	0.62659	0.979914	SINE/B4	RSINE1	NA	chr13	58250625	58250701	-
chr13_58252223_58252308	4.67036	-0.321002	1.31843	-0.243473	0.807639	0.979914	SINE/B4	ID_B1	NA	chr13	58252223	58252308	-
chr13_58252698_58252888	7.96569	-0.505575	1.06647	-0.474063	0.635455	0.979914	SINE/B2	B3	NA	chr13	58252698	58252888	-
chr13_58253087_58253203	6.16114	0.0298287	1.12629	0.026484	0.978871	0.995529	SINE/B2	B3A	NA	chr13	58253087	58253203	-
chr13_58253398_58253538	2.79177	0.965781	1.71836	0.562035	0.574092	0.978137	SINE/B2	B2_Mm2	NA	chr13	58253398	58253538	-
chr13_58256264_58256417	3.96231	-0.201784	1.41963	-0.142138	0.886971	0.990998	SINE/B2	B3	NA	chr13	58256264	58256417	-
chr13_58262144_58262260	3.13061	-1.01509	1.67785	-0.604995	0.545182	0.978137	SINE/Alu	PB1D10	NA	chr13	58262144	58262260	-
chr13_58267341_58267487	4.23505	0.636964	1.52717	0.417089	0.676613	0.979914	SINE/Alu	B1_Mus2	NA	chr13	58267341	58267487	-
chr13_58267672_58267864	253.642	-0.221784	0.50939	-0.435392	0.663278	0.979914	SINE/B2	B2_Mm1t	NA	chr13	58267672	58267864	-
chr13_58272528_58272639	11.9776	-0.162316	0.826862	-0.196304	0.844372	0.983904	SINE/Alu	PB1D10	NA	chr13	58272528	58272639	-
chr13_58275629_58275741	3.74737	0.342842	1.46246	0.234428	0.814652	0.979914	SINE/B4	B4	NA	chr13	58275629	58275741	+
chr13_58276690_58276800	2.74561	1.52451	1.85902	0.820058	0.412183	0.954763	SINE/B2	B3	NA	chr13	58276690	58276800	+
chr13_58278019_58278306	3.89982	0.128553	1.45615	0.0882832	0.929652	0.990998	LTR/ERVL-MaLR	ORR1G	NA	chr13	58278019	58278306	+
chr13_58279442_58279649	3.73038	-0.0332281	1.46502	-0.0226809	0.981905	0.995911	LINE/L1	HAL1	NA	chr13	58279442	58279649	+
chr13_58280013_58280265	2.95372	0.152719	1.65337	0.0923686	0.926405	0.990998	LINE/L1	L1MC1	NA	chr13	58280013	58280265	+
chr13_58345924_58346116	5.3947	-0.129275	1.20781	-0.107032	0.914763	0.990998	SINE/B2	B2_Mm1a	NA	chr13	58345924	58346116	-
chr13_58382207_58382295	5.12811	-0.855963	1.27917	-0.669155	0.503396	0.971324	SINE/Alu	PB1D7	NA	chr13	58382207	58382295	-
chr13_58382725_58382916	14.2335	-0.158495	0.752928	-0.210505	0.833273	0.979914	SINE/B2	B2_Mm1t	NA	chr13	58382725	58382916	-
chr13_58383271_58383447	12.565	0.0955879	0.837931	0.114076	0.909177	0.990998	LTR/ERVL-MaLR	ORR1D2	NA	chr13	58383271	58383447	-
chr13_58383574_58383719	6.77441	0.289072	1.18439	0.244068	0.807178	0.979914	SINE/Alu	B1_Mm	NA	chr13	58383574	58383719	-
chr13_58383720_58383806	4.96139	-0.136754	1.29499	-0.105602	0.915898	0.990998	scRNA	4.5SRNA	NA	chr13	58383720	58383806	-
chr13_58384585_58384643	4.12425	-0.724227	1.40679	-0.514808	0.606687	0.978137	SINE/Alu	B1_Mur4	NA	chr13	58384585	58384643	-
chr13_58386191_58386332	17.1656	0.120607	0.74179	0.16259	0.870841	0.990998	SINE/Alu	B1_Mur1	NA	chr13	58386191	58386332	-
chr13_58386343_58386429	3.88421	0.113934	1.48117	0.0769211	0.938686	0.990998	LINE/L1	L1_Mur3	NA	chr13	58386343	58386429	-
chr13_58386430_58386640	13.4616	0.279152	0.82012	0.340379	0.733571	0.979914	SINE/B2	B3	NA	chr13	58386430	58386640	-
chr13_58386641_58387319	75.522	0.297435	0.849438	0.350155	0.726222	0.979914	LINE/L1	L1_Mur3	NA	chr13	58386641	58387319	-
chr13_58389388_58389635	139.759	0.279861	0.319165	0.876855	0.380565	0.948699	LTR/ERVL-MaLR	MTE2b	NA	chr13	58389388	58389635	-
chr13_58403406_58403510	2.93405	0.599504	1.67808	0.357256	0.7209	0.979914	SINE/Alu	PB1D9	NA	chr13	58403406	58403510	-
chr13_58404667_58404778	29.3784	-0.349308	0.552886	-0.631791	0.527524	0.977243	SINE/B4	RSINE1	NA	chr13	58404667	58404778	+
chr13_58411196_58412961	7.67635	-0.115053	1.04797	-0.109786	0.912579	0.990998	LTR/ERVL-MaLR	ORR1B1-int	NA	chr13	58411196	58412961	+
chr13_58421615_58422188	2.68852	-0.668746	1.71459	-0.390034	0.696512	0.979914	LINE/L1	Lx8b	NA	chr13	58421615	58422188	-
chr13_58428134_58428307	3.74331	0.716505	1.49284	0.479962	0.631254	0.979914	SINE/B2	B3	NA	chr13	58428134	58428307	-
chr13_58429195_58434481	39.7022	-0.497595	0.485481	-1.02495	0.305386	0.921765	LTR/ERVL	MERVL-int	NA	chr13	58429195	58434481	-
chr13_58446324_58446516	4.41805	0.12853	1.33281	0.0964353	0.923175	0.990998	SINE/B2	B2_Mm1t	NA	chr13	58446324	58446516	+
chr13_58458763_58458952	32.6816	0.196319	0.526404	0.372943	0.709191	0.979914	SINE/B2	B2_Mm1a	NA	chr13	58458763	58458952	-
chr13_58475209_58475398	3.44341	-0.681494	1.54681	-0.440582	0.659516	0.979914	SINE/B2	B2_Mm2	NA	chr13	58475209	58475398	-
chr13_58502777_58502943	6.63999	-0.623138	1.20856	-0.515602	0.606132	0.978137	SINE/B2	B2_Mm1t	NA	chr13	58502777	58502943	-
chr13_58526898_58527089	3.83733	-1.98966	1.57712	-1.26157	0.207102	0.857657	SINE/B2	B2_Mm1a	NA	chr13	58526898	58527089	-
chr13_58546777_58546963	6.46171	1.05208	1.13976	0.92307	0.355971	0.937474	SINE/B2	B2_Mm2	NA	chr13	58546777	58546963	+
chr13_58553755_58553901	37.2485	-0.559661	1.02807	-0.544382	0.586179	0.978137	SINE/Alu	B1_Mus2	NA	chr13	58553755	58553901	+
chr13_58572266_58572447	19.8657	-0.801636	0.675705	-1.18637	0.235476	0.89415	SINE/B2	B2_Mm1a	NA	chr13	58572266	58572447	+
chr13_58599184_58599374	3.66039	-0.436395	1.4651	-0.29786	0.76581	0.979914	SINE/B2	B2_Mm2	NA	chr13	58599184	58599374	+
chr13_58632527_58632673	7.65218	-1.97056	1.09575	-1.79837	0.0721184	0.622222	SINE/Alu	B1_Mm	NA	chr13	58632527	58632673	-
chr13_58646702_58646896	34.3286	-0.349263	0.534648	-0.653258	0.51359	0.975607	SINE/B2	B2_Mm2	NA	chr13	58646702	58646896	-
chr13_58705971_58706163	35.367	-0.454108	0.518715	-0.875448	0.38133	0.948699	SINE/B2	B2_Mm1a	NA	chr13	58705971	58706163	-
chr13_58774653_58775396	6.39789	0.790723	1.17659	0.672045	0.501555	0.970596	LINE/L1	L1MdF_IV	NA	chr13	58774653	58775396	-
chr13_58793999_58794362	7.02954	1.45444	1.10358	1.31793	0.187527	0.831829	LTR/ERVL-MaLR	ORR1A0	NA	chr13	58793999	58794362	-
chr13_58794363_58796166	39.6116	-0.15739	0.493364	-0.319013	0.749717	0.979914	LTR/ERVL-MaLR	ORR1A0-int	NA	chr13	58794363	58796166	-
chr13_58796167_58796511	5.10911	-0.298834	1.28331	-0.232862	0.815868	0.979914	LTR/ERVL-MaLR	ORR1A0	NA	chr13	58796167	58796511	-
chr13_58797052_58797189	3.9698	0.50038	1.39825	0.357861	0.720447	0.979914	LINE/L1	L1M2	NA	chr13	58797052	58797189	-
chr13_58909136_58909230	2.7048	-0.101664	1.7287	-0.0588096	0.953104	0.991053	SINE/MIR	MIR	NA	chr13	58909136	58909230	-
chr13_58910615_58911038	7.8383	-0.387126	1.05057	-0.368491	0.712507	0.979914	LTR/ERVL-MaLR	MTC	NA	chr13	58910615	58911038	-
chr13_58911829_58912174	10.5159	-0.456153	0.9063	-0.503313	0.614744	0.978137	LTR/ERVL-MaLR	ORR1C1	NA	chr13	58911829	58912174	-
chr13_58938292_58938465	82.9487	0.012982	0.335582	0.0386852	0.969141	0.99327	SINE/B2	B2_Mm2	NA	chr13	58938292	58938465	-
chr13_58970682_58970849	2.89395	-0.875073	1.66377	-0.525958	0.598917	0.978137	DNA/hAT-Charlie	MER20	NA	chr13	58970682	58970849	-
chr13_59137324_59137513	2.52791	1.37693	1.7936	0.767692	0.44267	0.964106	SINE/B2	B2_Mm2	NA	chr13	59137324	59137513	+
chr13_59400307_59400489	3.29506	1.30864	1.68929	0.774669	0.438535	0.964106	SINE/B2	B2_Mm2	NA	chr13	59400307	59400489	-
chr13_59456937_59457106	13.9078	-0.530427	0.767441	-0.691164	0.489462	0.964911	SINE/B2	B2_Mm2	NA	chr13	59456937	59457106	-
chr13_59457697_59457875	15.9811	0.694347	0.718059	0.966978	0.333555	0.929635	SINE/B4	B4A	NA	chr13	59457697	59457875	-
chr13_59459542_59459663	17.6039	0.270722	0.683424	0.396126	0.692012	0.979914	SINE/B4	RSINE1	NA	chr13	59459542	59459663	-
chr13_59460852_59460901	7.10657	-0.168244	1.06639	-0.157769	0.874639	0.990998	SINE/Alu	PB1D10	NA	chr13	59460852	59460901	-
chr13_59470165_59471553	2.932	-0.351141	1.61828	-0.216984	0.828221	0.979914	LINE/L1	L1M2	NA	chr13	59470165	59471553	+
chr13_59472356_59472568	3.64545	-0.0574383	1.54037	-0.0372886	0.970255	0.99327	SINE/B2	B3	NA	chr13	59472356	59472568	-
chr13_59475454_59475521	11.0496	0.819692	0.867458	0.944936	0.344691	0.929635	SINE/MIR	MIR	NA	chr13	59475454	59475521	-
chr13_59476555_59476812	19.1805	-0.287343	0.691014	-0.415828	0.677536	0.979914	SINE/B4	B4A	NA	chr13	59476555	59476812	-
chr13_59477286_59477620	76.8993	0.266988	0.358899	0.743908	0.456932	0.964106	LTR/ERVL-MaLR	ORR1D1	NA	chr13	59477286	59477620	-
chr13_59478160_59478414	3.0733	1.74194	1.68133	1.03605	0.300177	0.917104	LINE/L1	L1MC5a	NA	chr13	59478160	59478414	+
chr13_59502475_59502678	2.85154	2.35056	1.91195	1.2294	0.218922	0.877369	DNA/hAT-Charlie	URR1A	NA	chr13	59502475	59502678	-
chr13_59530109_59530286	4.83338	1.27785	1.32319	0.965737	0.334176	0.929635	SINE/B2	B2_Mm2	NA	chr13	59530109	59530286	+
chr13_59549258_59549952	11.1185	0.7092	0.880373	0.805567	0.420492	0.959826	LTR/ERVK	RLTR17C_Mm	NA	chr13	59549258	59549952	-
chr13_59549973_59550323	3.42302	-0.264307	1.52495	-0.173322	0.862399	0.990998	LINE/L1	L1_Rod	NA	chr13	59549973	59550323	-
chr13_59550589_59550728	4.25744	1.40606	1.42296	0.988127	0.32309	0.929635	SINE/B4	RSINE1	NA	chr13	59550589	59550728	-
chr13_59552640_59552920	4.5994	0.829841	1.44432	0.574554	0.565593	0.978137	DNA/hAT-Charlie	Charlie1a	NA	chr13	59552640	59552920	-
chr13_59566849_59567042	4.71996	0.289563	1.32103	0.219195	0.826498	0.979914	SINE/B2	B2_Mm2	NA	chr13	59566849	59567042	+
chr13_59574703_59574897	20.651	0.0684785	0.633495	0.108096	0.913919	0.990998	SINE/B2	B2_Mm2	NA	chr13	59574703	59574897	+
chr13_59583933_59584111	2.42871	-1.06422	1.8148	-0.586409	0.5576	0.978137	SINE/B2	B2_Mm2	NA	chr13	59583933	59584111	-
chr13_59589986_59590229	6.88342	-0.262194	1.0763	-0.243608	0.807535	0.979914	LTR/ERVL-MaLR	MTD	NA	chr13	59589986	59590229	+
chr13_59590554_59592297	7.03391	0.00232905	1.18545	0.0019647	0.998432	0.999541	LTR/ERVL-MaLR	ORR1A2-int	NA	chr13	59590554	59592297	-
chr13_59592298_59592445	6.37407	0.351615	1.14385	0.307396	0.758542	0.979914	SINE/Alu	B1_Mus2	NA	chr13	59592298	59592445	+
chr13_59592887_59592955	3.23596	0.804164	1.59169	0.505225	0.613401	0.978137	LTR/ERVL-MaLR	MTD	NA	chr13	59592887	59592955	+
chr13_59592982_59593176	3.18498	-0.525898	1.56121	-0.336852	0.736228	0.979914	SINE/B2	B3	NA	chr13	59592982	59593176	+
chr13_59593571_59593625	2.72656	-0.118672	1.72563	-0.0687706	0.945172	0.990998	LTR/ERVL-MaLR	MTC	NA	chr13	59593571	59593625	+
chr13_59597058_59597207	9.70128	-0.752482	0.919707	-0.818175	0.413257	0.955365	SINE/B4	B4A	NA	chr13	59597058	59597207	+
chr13_59597268_59597673	18.3256	0.367612	0.697662	0.52692	0.598249	0.978137	LTR/ERVL-MaLR	MTA_Mm	NA	chr13	59597268	59597673	+
chr13_59598503_59598618	10.7996	-0.122949	0.859703	-0.143013	0.88628	0.990998	SINE/B4	ID_B1	NA	chr13	59598503	59598618	+
chr13_59599211_59599355	6.96223	0.777422	1.12386	0.691745	0.489097	0.964911	SINE/Alu	B1_Mus2	NA	chr13	59599211	59599355	+
chr13_59602724_59603218	74.8521	-0.0699175	0.372404	-0.187746	0.851075	0.984954	LTR/ERVK	RMER4B	NA	chr13	59602724	59603218	+
chr13_59605816_59605957	19.6447	-0.860169	0.655157	-1.31292	0.189209	0.838399	SINE/Alu	B1_Mur4	NA	chr13	59605816	59605957	+
chr13_59606233_59606325	12.4863	-0.0415454	0.81893	-0.0507314	0.95954	0.991243	SINE/Alu	PB1D9	NA	chr13	59606233	59606325	+
chr13_59610548_59610733	15.434	-0.195964	0.77633	-0.252423	0.800714	0.979914	SINE/B2	B3	NA	chr13	59610548	59610733	+
chr13_59610866_59611063	11.0546	-0.558614	0.885739	-0.630676	0.528253	0.977243	SINE/B2	B3	NA	chr13	59610866	59611063	+
chr13_59611242_59611414	9.25103	-0.17525	0.955808	-0.183353	0.854521	0.986564	SINE/B2	B2_Mm2	NA	chr13	59611242	59611414	+
chr13_59613606_59613702	17.2178	0.13039	0.705625	0.184786	0.853397	0.985723	SINE/Alu	PB1D10	NA	chr13	59613606	59613702	+
chr13_59614208_59614318	15.5912	-0.237658	0.751419	-0.316279	0.751791	0.979914	SINE/B4	B4A	NA	chr13	59614208	59614318	+
chr13_59615147_59615440	19.4213	-0.106226	0.664219	-0.159926	0.872939	0.990998	LTR/ERVL-MaLR	MTC	NA	chr13	59615147	59615440	+
chr13_59616865_59617317	15.6024	0.371706	0.72091	0.515607	0.606129	0.978137	LTR/ERVL	MERVL-int	NA	chr13	59616865	59617317	+
chr13_59617631_59617758	8.58445	-0.446316	0.996377	-0.447939	0.654197	0.979914	SINE/B2	B3	NA	chr13	59617631	59617758	+
chr13_59620832_59620947	9.34005	0.43054	0.949081	0.453639	0.650089	0.979914	LTR/ERVL-MaLR	MLT1A	NA	chr13	59620832	59620947	+
chr13_59621345_59621399	5.16009	0.517815	1.37485	0.376634	0.706446	0.979914	tRNA	tRNA-Ala-GCY_	NA	chr13	59621345	59621399	+
chr13_59623746_59623784	6.18219	0.0369642	1.12978	0.032718	0.973899	0.994326	SINE/B4	ID_B1	NA	chr13	59623746	59623784	+
chr13_59623785_59623892	9.06053	-0.253853	0.937667	-0.270728	0.7866	0.979914	SINE/Alu	PB1D10	NA	chr13	59623785	59623892	+
chr13_59624683_59624759	12.0845	-0.578115	0.864867	-0.668444	0.50385	0.971324	SINE/Alu	PB1D10	NA	chr13	59624683	59624759	+
chr13_59629054_59629220	6.27666	0.968221	1.16989	0.827617	0.407887	0.954763	SINE/B2	B2_Mm2	NA	chr13	59629054	59629220	+
chr13_59630309_59630510	14.5184	-0.197534	0.75044	-0.263224	0.792378	0.979914	SINE/B2	B2_Mm2	NA	chr13	59630309	59630510	+
chr13_59631610_59631685	9.25852	-0.808228	0.973987	-0.829814	0.406644	0.954625	SINE/Alu	PB1D9	NA	chr13	59631610	59631685	+
chr13_59633795_59634115	2.71024	-0.106175	1.68701	-0.0629367	0.949817	0.990998	SINE/B4	B4A	NA	chr13	59633795	59634115	-
chr13_59640439_59640592	12.3525	-0.869829	0.833523	-1.04356	0.29669	0.915831	SINE/Alu	B1_Mus2	NA	chr13	59640439	59640592	-
chr13_59645487_59646166	4.74106	2.0172	1.43523	1.40549	0.159875	0.801642	LTR/ERVL	MER21C	NA	chr13	59645487	59646166	+
chr13_59647503_59647604	5.33894	-0.655437	1.26443	-0.518364	0.604204	0.978137	SINE/Alu	B1F	NA	chr13	59647503	59647604	+
chr13_59647822_59647979	18.1727	-0.324599	0.676069	-0.480127	0.631137	0.979914	DNA/hAT-Charlie	MER20	NA	chr13	59647822	59647979	-
chr13_59648415_59648501	3.73104	0.353271	1.46349	0.24139	0.809253	0.979914	SINE/Alu	PB1D10	NA	chr13	59648415	59648501	+
chr13_59649022_59649217	11.6414	0.086563	0.83868	0.103213	0.917794	0.990998	SINE/B2	B3	NA	chr13	59649022	59649217	-
chr13_59650089_59650241	3.17343	-1.0086	1.60873	-0.626952	0.53069	0.977243	SINE/B4	RSINE1	NA	chr13	59650089	59650241	-
chr13_59653435_59653599	4.50837	0.487175	1.34268	0.362837	0.716727	0.979914	LTR/ERVL	RMER15	NA	chr13	59653435	59653599	-
chr13_59655611_59655759	8.39324	0.485717	1.02844	0.472285	0.636724	0.979914	LTR/ERVL	RMER15	NA	chr13	59655611	59655759	-
chr13_59656476_59656656	4.00035	0.163014	1.42783	0.114169	0.909104	0.990998	LTR/ERVL-MaLR	ORR1C1	NA	chr13	59656476	59656656	+
chr13_59656756_59656892	3.25563	0.385554	1.5568	0.247658	0.804399	0.979914	LTR/ERVL	RMER15	NA	chr13	59656756	59656892	+
chr13_59657604_59657658	2.63959	-1.27948	1.76172	-0.726267	0.467675	0.964106	SINE/Alu	PB1D7	NA	chr13	59657604	59657658	+
chr13_59657958_59658183	2.47831	0.155316	1.75193	0.0886544	0.929357	0.990998	SINE/B4	B4A	NA	chr13	59657958	59658183	+
chr13_59662374_59662462	5.17976	0.264889	1.25207	0.211562	0.832449	0.979914	LTR/ERV1	RLTR24B_MM	NA	chr13	59662374	59662462	+
chr13_59662821_59663029	2.50074	0.723668	1.7733	0.40809	0.683208	0.979914	SINE/B2	B3	NA	chr13	59662821	59663029	+
chr13_59663923_59664053	5.47346	-0.0928374	1.24595	-0.0745113	0.940604	0.990998	DNA/hAT-Charlie	MER3	NA	chr13	59663923	59664053	-
chr13_59664720_59665103	3.52766	1.47161	1.54576	0.952029	0.341082	0.929635	LTR/ERVL-MaLR	MTD	NA	chr13	59664720	59665103	-
chr13_59667427_59667568	3.56869	-1.34978	1.63435	-0.825884	0.40887	0.954763	SINE/Alu	B1_Mur3	NA	chr13	59667427	59667568	-
chr13_59668075_59668310	3.26107	0.381616	1.56747	0.24346	0.807649	0.979914	LINE/L1	L1M3	NA	chr13	59668075	59668310	-
chr13_59669655_59669806	6.56291	1.32229	1.13187	1.16823	0.242714	0.89415	SINE/B2	B3	NA	chr13	59669655	59669806	-
chr13_59671316_59671459	2.67358	-0.14421	1.71561	-0.0840574	0.933011	0.990998	SINE/Alu	B1_Mm	NA	chr13	59671316	59671459	-
chr13_59671515_59671880	5.38176	-0.653256	1.22156	-0.534771	0.592808	0.978137	LTR/ERVL-MaLR	MTD	NA	chr13	59671515	59671880	-
chr13_59672944_59673337	11.5742	-0.407806	0.864576	-0.471683	0.637153	0.979914	LTR/ERVL-MaLR	MTA_Mm	NA	chr13	59672944	59673337	-
chr13_59673793_59673920	3.19515	-0.502591	1.62228	-0.309806	0.756709	0.979914	SINE/B4	B4A	NA	chr13	59673793	59673920	-
chr13_59675939_59676052	4.41943	0.432646	1.39664	0.309777	0.756731	0.979914	SINE/Alu	B1F2	NA	chr13	59675939	59676052	-
chr13_59677581_59677760	21.2127	-0.116225	0.633336	-0.183512	0.854396	0.986437	SINE/B2	B2_Mm2	NA	chr13	59677581	59677760	-
chr13_59678230_59678416	20.377	-0.66738	0.699171	-0.95453	0.339815	0.929635	SINE/B2	B2_Mm1t	NA	chr13	59678230	59678416	-
chr13_59679342_59679409	25.5295	-0.19607	0.579758	-0.338193	0.735218	0.979914	LTR/ERVL-MaLR	MLT1D	NA	chr13	59679342	59679409	-
chr13_59679410_59679869	12.0427	0.206593	0.900515	0.229416	0.818545	0.979914	LTR/ERV1	RLTR41A2	NA	chr13	59679410	59679869	+
chr13_59680662_59680907	12.708	-0.653711	0.818578	-0.798593	0.424526	0.964106	SINE/B2	B2_Mm2	NA	chr13	59680662	59680907	+
chr13_59707307_59707596	18.0351	0.193456	0.715696	0.270305	0.786926	0.979914	LTR/ERVL-MaLR	ORR1G	NA	chr13	59707307	59707596	-
chr13_59707719_59707911	8.89992	0.304707	0.947459	0.321605	0.747752	0.979914	SINE/B2	B2_Mm2	NA	chr13	59707719	59707911	-
chr13_59708722_59709365	30.7548	-0.206146	0.544419	-0.378654	0.704945	0.979914	LTR/ERVK	MLTR18_MM	NA	chr13	59708722	59709365	-
chr13_59729459_59729884	6.93302	0.152334	1.07032	0.142326	0.886822	0.990998	LTR/ERVL-MaLR	MTD	NA	chr13	59729459	59729884	+
chr13_59740131_59740299	36.5682	-0.188214	0.542794	-0.346749	0.72878	0.979914	SINE/B2	B2_Mm2	NA	chr13	59740131	59740299	+
chr13_59748934_59749072	7.53644	-0.721871	1.03279	-0.698954	0.484581	0.964911	SINE/Alu	B1_Mus2	NA	chr13	59748934	59749072	+
chr13_59753335_59753568	2.3635	-3.03718	2.19943	-1.38089	0.167312	0.801642	LTR/ERVL-MaLR	MLT1C2	NA	chr13	59753335	59753568	-
chr13_59760304_59760390	5.58381	-0.244379	1.23821	-0.197364	0.843543	0.983242	LTR/ERVL-MaLR	MTC	NA	chr13	59760304	59760390	-
chr13_59764358_59764467	7.49505	-0.75034	1.11126	-0.675215	0.499539	0.967874	LTR/ERVL	MT2B2	NA	chr13	59764358	59764467	-
chr13_59773450_59773585	6.36318	0.355529	1.19422	0.297708	0.765926	0.979914	SINE/Alu	B1F1	NA	chr13	59773450	59773585	-
chr13_59774126_59774281	8.51309	-0.794989	0.976293	-0.814294	0.415476	0.957154	SINE/B4	B4A	NA	chr13	59774126	59774281	-
chr13_59787483_59787630	21.6185	0.19136	0.64149	0.298305	0.76547	0.979914	SINE/Alu	B1_Mus1	NA	chr13	59787483	59787630	-
chr13_59791251_59791410	2.4953	0.729393	1.75116	0.416519	0.67703	0.979914	SINE/Alu	B1_Mur3	NA	chr13	59791251	59791410	-
chr13_59794889_59794999	10.0317	-0.355646	0.892476	-0.398494	0.690266	0.979914	SINE/B4	RSINE1	NA	chr13	59794889	59794999	-
chr13_59803978_59804091	8.90269	0.612256	0.96768	0.632705	0.526926	0.977243	SINE/MIR	MIRc	NA	chr13	59803978	59804091	-
chr13_59806125_59806172	2.43482	-0.431996	1.81679	-0.23778	0.812052	0.979914	LTR/ERVL-MaLR	MTE2a	NA	chr13	59806125	59806172	-
chr13_59808453_59808554	3.19587	-0.532271	1.58971	-0.334822	0.737759	0.979914	SINE/Alu	PB1D10	NA	chr13	59808453	59808554	-
chr13_59808807_59808951	2.43482	-0.431996	1.81679	-0.23778	0.812052	0.979914	SINE/Alu	B1_Mus1	NA	chr13	59808807	59808951	-
chr13_59809666_59809848	5.95026	0.151564	1.15028	0.131763	0.895172	0.990998	SINE/B2	B3	NA	chr13	59809666	59809848	-
chr13_59811973_59812179	8.43468	0.322318	0.980139	0.328849	0.74227	0.979914	SINE/B2	B3A	NA	chr13	59811973	59812179	-
chr13_59812180_59812289	5.54683	1.26576	1.36568	0.926831	0.354014	0.937474	SINE/Alu	PB1D7	NA	chr13	59812180	59812289	-
chr13_59813014_59813138	7.19822	0.458526	1.12202	0.408663	0.682787	0.979914	SINE/Alu	B1_Mur1	NA	chr13	59813014	59813138	-
chr13_59813358_59813438	7.90788	-1.27765	1.06761	-1.19674	0.231406	0.89415	SINE/B4	ID_B1	NA	chr13	59813358	59813438	-
chr13_59816936_59817005	6.38557	-0.51586	1.13813	-0.453252	0.650367	0.979914	SINE/ID	ID4	NA	chr13	59816936	59817005	-
chr13_59819711_59819850	54.8262	0.420107	0.40393	1.04005	0.298317	0.915831	SINE/Alu	B1_Mur1	NA	chr13	59819711	59819850	-
chr13_59820023_59820109	26.9239	0.745629	0.586965	1.27031	0.203974	0.857249	SINE/Alu	PB1D10	NA	chr13	59820023	59820109	-
chr13_59829089_59829782	31.0114	0.365521	0.58896	0.620621	0.534849	0.978137	LTR/ERVK	RLTR17	NA	chr13	59829089	59829782	+
chr13_59830712_59831687	73.8776	0.216724	0.382089	0.567208	0.570573	0.978137	LINE/L1	L1_Mur3	NA	chr13	59830712	59831687	+
chr13_59845633_59848300	8.30333	1.34413	1.00304	1.34006	0.180227	0.816457	LTR/ERVL	MERVL_2A-int	NA	chr13	59845633	59848300	+
chr13_59852381_59852546	2.48036	1.35737	1.92492	0.705156	0.480713	0.964911	SINE/B4	ID_B1	NA	chr13	59852381	59852546	-
chr13_59861296_59861432	2.90689	0.0937934	1.79364	0.0522921	0.958296	0.991053	SINE/Alu	B1_Mm	NA	chr13	59861296	59861432	+
chr13_59986907_59987086	5.18382	0.0034318	1.23365	0.00278182	0.99778	0.999501	SINE/B2	B2_Mm2	NA	chr13	59986907	59987086	-
chr13_60021961_60028362	10.4792	-1.18902	1.00961	-1.1777	0.238916	0.89415	LTR/ERVK	IAPEz-int	NA	chr13	60021961	60028362	-
chr13_60077865_60078001	15.8472	0.0600743	0.724341	0.0829365	0.933902	0.990998	SINE/Alu	B1_Mus1	NA	chr13	60077865	60078001	+
chr13_60389476_60395381	2.94966	0.617505	1.66495	0.370886	0.710723	0.979914	LINE/L1	L1MdGf_II	NA	chr13	60389476	60395381	+
chr13_60611610_60611801	3.41424	0.107015	1.57471	0.0679587	0.945818	0.990998	SINE/B4	B4A	NA	chr13	60611610	60611801	+
chr13_60639810_60639926	2.47425	0.714443	1.76603	0.404548	0.68581	0.979914	SINE/Alu	PB1D9	NA	chr13	60639810	60639926	-
chr13_60644979_60645353	2.58455	-3.18163	2.16077	-1.47245	0.140899	0.765475	LTR/ERVL-MaLR	MTD	NA	chr13	60644979	60645353	+
chr13_60700789_60701065	2.65797	-0.167999	1.85323	-0.0906519	0.927769	0.990998	LTR/ERVL-MaLR	MLT1C	NA	chr13	60700789	60701065	+
chr13_60712492_60712716	2.4036	-0.483561	1.91598	-0.252384	0.800744	0.979914	DNA/hAT-Charlie	MER58A	NA	chr13	60712492	60712716	+
chr13_60713842_60713880	2.51091	0.750164	1.78313	0.4207	0.673974	0.979914	DNA/hAT-Blackjack	MER63A	NA	chr13	60713842	60713880	+
chr13_60721229_60721374	3.22713	1.86211	1.76476	1.05516	0.291351	0.910283	SINE/Alu	B1_Mus2	NA	chr13	60721229	60721374	+
chr13_60730092_60730184	4.3474	-0.538843	1.39721	-0.385657	0.699751	0.979914	DNA/hAT-Charlie	MER20	NA	chr13	60730092	60730184	+
chr13_60732716_60732825	6.30788	0.984776	1.14319	0.861429	0.389002	0.953302	SINE/Alu	PB1D7	NA	chr13	60732716	60732825	+
chr13_60734663_60734846	8.85715	0.133291	0.952112	0.139995	0.888664	0.990998	SINE/B2	B2_Mm1t	NA	chr13	60734663	60734846	+
chr13_60738981_60739161	2.66202	-0.684786	1.72362	-0.397295	0.69115	0.979914	DNA/hAT-Charlie	MER20	NA	chr13	60738981	60739161	+
chr13_60740313_60740494	3.22646	1.2827	1.6336	0.785199	0.432337	0.964106	SINE/B2	B3	NA	chr13	60740313	60740494	+
chr13_60753418_60753617	2.50547	0.757187	1.90356	0.397775	0.690796	0.979914	SINE/B2	B3	NA	chr13	60753418	60753617	+
chr13_60754875_60754971	3.92769	0.480165	1.43853	0.33379	0.738538	0.979914	SINE/B4	B4A	NA	chr13	60754875	60754971	+
chr13_60855842_60861505	12.3311	-0.0731285	0.836551	-0.0874167	0.93034	0.990998	LINE/L1	L1MdTf_II	NA	chr13	60855842	60861505	+
chr13_60974407_60980777	9.34474	-0.302272	0.939869	-0.32161	0.747748	0.979914	LINE/L1	L1MdA_I	NA	chr13	60974407	60980777	-
chr13_61188777_61193722	48.9736	0.0692752	0.426781	0.16232	0.871054	0.990998	LINE/L1	L1MdF_V	NA	chr13	61188777	61193722	+
chr13_61193724_61194699	5.06424	-0.870606	1.27447	-0.683114	0.494535	0.964911	LINE/L1	L1MdF_V	NA	chr13	61193724	61194699	+
chr13_61330345_61336744	23.3028	0.0459613	0.609253	0.0754387	0.939866	0.990998	LINE/L1	L1MdA_II	NA	chr13	61330345	61336744	-
chr13_61397313_61402719	8.07706	-0.292866	1.00013	-0.29283	0.769652	0.979914	LINE/L1	L1MdTf_II	NA	chr13	61397313	61402719	+
chr13_61422029_61427874	16.5749	0.448313	0.731178	0.613138	0.539785	0.978137	LINE/L1	L1MdA_II	NA	chr13	61422029	61427874	+
chr13_61463526_61466254	4.67509	-0.303685	1.29878	-0.233823	0.815122	0.979914	LINE/L1	L1MdGf_II	NA	chr13	61463526	61466254	+
chr13_61516133_61521199	14.2555	0.623046	0.817724	0.761927	0.446103	0.964106	LINE/L1	L1MdF_II	NA	chr13	61516133	61521199	+
chr13_61585430_61590579	15.0332	0.100784	0.748278	0.134688	0.892858	0.990998	LINE/L1	L1MdN_I	NA	chr13	61585430	61590579	+
chr13_61632622_61635608	16.6378	0.20208	0.759597	0.266036	0.790211	0.979914	LTR/ERVK	ERVB4_1B-I_MM	NA	chr13	61632622	61635608	+
chr13_61636343_61638435	2.49392	0.178106	1.81842	0.0979452	0.921976	0.990998	LINE/L1	L1MdA_IV	NA	chr13	61636343	61638435	+
chr13_61657033_61657272	2.49124	1.3434	1.81683	0.739416	0.459655	0.964106	Unknown	MurSatRep1	NA	chr13	61657033	61657272	+
chr13_61657338_61657693	5.47217	0.654682	1.28933	0.507769	0.611616	0.978137	Unknown	MurSatRep1	NA	chr13	61657338	61657693	+
chr13_61657718_61658022	2.39138	-1.90098	2.06371	-0.921143	0.356976	0.938056	Unknown	MurSatRep1	NA	chr13	61657718	61658022	+
chr13_61658113_61658531	7.10585	-0.1553	1.06003	-0.146505	0.883523	0.990998	Satellite	MMSAT4	NA	chr13	61658113	61658531	+
chr13_61680335_61680529	2.5354	3.30072	2.17632	1.51665	0.129356	0.765475	SINE/B2	B2_Mm1a	NA	chr13	61680335	61680529	+
chr13_61713558_61713929	10.5366	-1.45603	0.926366	-1.57177	0.116005	0.745231	LTR/ERVL	MT2B1	NA	chr13	61713558	61713929	+
chr13_61714334_61714844	14.2889	0.609629	0.787782	0.773854	0.439017	0.964106	LTR/ERV1	RLTR30D2_MM	NA	chr13	61714334	61714844	+
chr13_61717219_61717355	3.4509	0.136472	1.49126	0.0915143	0.927084	0.990998	SINE/Alu	B1_Mus2	NA	chr13	61717219	61717355	+
chr13_61717479_61717924	8.65037	0.883125	0.996972	0.885807	0.375721	0.944055	LTR/ERVL	MT2B1	NA	chr13	61717479	61717924	+
chr13_61720726_61720802	3.52494	0.167299	1.60876	0.103993	0.917175	0.990998	LTR/ERVL-MaLR	ORR1D1	NA	chr13	61720726	61720802	+
chr13_61722158_61722422	7.96137	0.4929	1.08185	0.455609	0.648671	0.979914	LTR/ERV1	RMER2	NA	chr13	61722158	61722422	+
chr13_61722917_61723232	2.66202	-0.684786	1.72362	-0.397295	0.69115	0.979914	LINE/L1	L1Lx_I	NA	chr13	61722917	61723232	+
chr13_61727711_61727852	2.90078	-0.395733	1.84025	-0.215043	0.829734	0.979914	SINE/Alu	B1_Mus1	NA	chr13	61727711	61727852	+
chr13_61736082_61736461	2.95988	0.116089	1.78584	0.0650053	0.94817	0.990998	LTR/ERVL	MT2B1	NA	chr13	61736082	61736461	+
chr13_61739843_61740222	3.67672	-0.445008	1.46407	-0.303952	0.761164	0.979914	LTR/ERVL-MaLR	MTA_Mm	NA	chr13	61739843	61740222	+
chr13_61743332_61743528	6.62027	-0.187189	1.09671	-0.170682	0.864474	0.990998	SINE/B2	B2_Mm1a	NA	chr13	61743332	61743528	+
chr13_61743879_61744070	15.3958	-0.0911356	0.756492	-0.120471	0.90411	0.990998	Unknown	MurSatRep1	NA	chr13	61743879	61744070	+
chr13_61744035_61744238	2.44026	-0.436439	1.77463	-0.245933	0.805734	0.979914	Unknown	MurSatRep1	NA	chr13	61744035	61744238	+
chr13_61744130_61744322	12.8575	0.142466	0.79483	0.179241	0.857749	0.988127	Unknown	MurSatRep1	NA	chr13	61744130	61744322	+
chr13_61744343_61744658	50.3386	0.193074	0.42792	0.451192	0.651851	0.979914	Unknown	MurSatRep1	NA	chr13	61744343	61744658	+
chr13_61744718_61744910	2.54084	3.29433	2.1747	1.51485	0.129811	0.765475	Unknown	MurSatRep1	NA	chr13	61744718	61744910	+
chr13_61744886_61745078	2.5218	0.738621	1.78111	0.414696	0.678365	0.979914	Unknown	MurSatRep1	NA	chr13	61744886	61745078	+
chr13_61744970_61745162	3.90932	-0.219985	1.4165	-0.155302	0.876583	0.990998	Unknown	MurSatRep1	NA	chr13	61744970	61745162	+
chr13_61745127_61745330	5.06562	-0.588682	1.31345	-0.448196	0.654012	0.979914	Unknown	MurSatRep1	NA	chr13	61745127	61745330	+
chr13_61745211_61745414	3.67739	-0.0512324	1.45064	-0.0353171	0.971827	0.993849	Unknown	MurSatRep1	NA	chr13	61745211	61745414	+
chr13_61745306_61745498	3.22303	-0.0658515	1.55445	-0.0423633	0.966209	0.992561	Unknown	MurSatRep1	NA	chr13	61745306	61745498	+
chr13_61745545_61745748	24.8742	0.435056	0.583776	0.745246	0.456123	0.964106	Unknown	MurSatRep1	NA	chr13	61745545	61745748	+
chr13_61745749_61745822	51.2418	0.0859049	0.414153	0.207423	0.835679	0.979914	Satellite	MMSAT4	NA	chr13	61745749	61745822	+
chr13_61747517_61747659	28.609	0.283019	0.551287	0.513377	0.607687	0.978137	SINE/Alu	B1_Mus2	NA	chr13	61747517	61747659	+
chr13_61749418_61749499	7.19831	1.27148	1.10788	1.14767	0.251103	0.89415	LTR/ERV1	MLTR14	NA	chr13	61749418	61749499	+
chr13_61749758_61749880	13.4079	-0.345805	0.789167	-0.43819	0.661249	0.979914	SINE/Alu	B1_Mus2	NA	chr13	61749758	61749880	+
chr13_61751885_61752061	7.22681	0.640355	1.06346	0.602144	0.547078	0.978137	SINE/B2	B2_Mm1t	NA	chr13	61751885	61752061	+
chr13_61753634_61753921	3.46384	0.959488	1.57676	0.608519	0.542843	0.978137	LTR/ERVL-MaLR	MTE-int	NA	chr13	61753634	61753921	+
chr13_61754006_61754087	4.00102	0.527047	1.42613	0.369565	0.711707	0.979914	LTR/ERVL-MaLR	ORR1D1	NA	chr13	61754006	61754087	+
chr13_61754263_61754351	3.06473	-3.4495	2.05252	-1.68062	0.0928372	0.698354	LTR/ERVL	MT2B1	NA	chr13	61754263	61754351	+
chr13_61754543_61755032	7.21187	0.843763	1.06036	0.795736	0.426186	0.964106	LTR/ERV1	RLTR30D2_MM	NA	chr13	61754543	61755032	+
chr13_61764630_61764826	8.24245	-1.1223	1.01463	-1.10611	0.268679	0.907	SINE/B2	B2_Mm1a	NA	chr13	61764630	61764826	+
chr13_61764827_61765047	2.97348	1.67991	1.8616	0.902401	0.366844	0.943107	LINE/L1	L1_Mur2	NA	chr13	61764827	61765047	+
chr13_61768577_61768746	6.68409	0.0491602	1.09435	0.044922	0.964169	0.992197	SINE/B2	B2_Mm2	NA	chr13	61768577	61768746	+
chr13_61772837_61772983	10.8071	0.132413	0.867542	0.15263	0.87869	0.990998	SINE/Alu	B1_Mm	NA	chr13	61772837	61772983	+
chr13_61773596_61773741	14.7927	-0.686018	0.758929	-0.903929	0.366033	0.943107	SINE/Alu	B1_Mus2	NA	chr13	61773596	61773741	+
chr13_61775378_61775553	6.18763	0.0350429	1.12979	0.0310171	0.975256	0.994615	SINE/B2	B2_Mm1t	NA	chr13	61775378	61775553	-
chr13_61776860_61777037	8.36407	0.817929	1.05967	0.771869	0.440192	0.964106	SINE/B2	B3A	NA	chr13	61776860	61777037	+
chr13_61778009_61778379	9.05853	0.20117	0.966174	0.208213	0.835063	0.979914	LTR/ERVL-MaLR	MTD	NA	chr13	61778009	61778379	+
chr13_61780000_61780992	169.13	0.148326	0.253939	0.584101	0.559152	0.978137	Unknown	MurSatRep1	NA	chr13	61780000	61780992	+
chr13_61784095_61784316	7.64857	0.409635	1.02896	0.398105	0.690553	0.979914	Unknown	MurSatRep1	NA	chr13	61784095	61784316	+
chr13_61784317_61785001	12.8038	0.14489	0.807537	0.179422	0.857607	0.988058	LINE/L1	L1MdGf_II	NA	chr13	61784317	61785001	+
chr13_61785002_61785939	30.5591	-0.445977	0.533747	-0.835559	0.403403	0.954094	Unknown	MurSatRep1	NA	chr13	61785002	61785939	+
chr13_61786137_61786274	11.5361	-0.401286	0.856921	-0.468288	0.639579	0.979914	Satellite	MMSAT4	NA	chr13	61786137	61786274	+
chr13_61786159_61786447	25.7666	0.152238	0.577819	0.26347	0.792188	0.979914	Unknown	MurSatRep1	NA	chr13	61786159	61786447	+
chr13_61786317_61786598	97.2752	0.0633415	0.319969	0.197961	0.843075	0.982801	Satellite	MMSAT4	NA	chr13	61786317	61786598	+
chr13_61788363_61788659	10.954	-0.575201	0.866512	-0.663811	0.506811	0.972376	LTR/ERVL-MaLR	ORR1A2	NA	chr13	61788363	61788659	+
chr13_61792645_61792723	4.89074	-0.748342	1.29783	-0.576611	0.564202	0.978137	SINE/B4	RSINE1	NA	chr13	61792645	61792723	+
chr13_61793382_61793513	3.00876	1.14993	1.64392	0.699503	0.484238	0.964911	SINE/Alu	B1_Mur2	NA	chr13	61793382	61793513	+
chr13_61797164_61797221	4.72607	0.596866	1.29289	0.461653	0.64433	0.979914	SINE/B4	B4A	NA	chr13	61797164	61797221	+
chr13_61798176_61798453	48.3797	4.01174e-05	0.429345	9.34386e-05	0.999925	0.999901	LTR/ERVL-MaLR	MTE-int	NA	chr13	61798176	61798453	+
chr13_61798840_61798961	27.1385	0.355035	0.60524	0.586601	0.557471	0.978137	LINE/L1	Lx10	NA	chr13	61798840	61798961	+
chr13_61800650_61800826	10.0591	-1.72208	0.963163	-1.78794	0.0737854	0.633867	SINE/B2	B3	NA	chr13	61800650	61800826	+
chr13_61802269_61802464	8.22817	-0.742323	1.00206	-0.740797	0.458816	0.964106	SINE/B2	B2_Mm1t	NA	chr13	61802269	61802464	+
chr13_61803249_61803688	3.65705	-0.0903173	1.58298	-0.0570552	0.954501	0.991053	LTR/ERVL	MT2B1	NA	chr13	61803249	61803688	+
chr13_61808780_61809167	9.68068	0.811846	0.921707	0.880807	0.378422	0.946736	LTR/ERVL	MT2B1	NA	chr13	61808780	61809167	+
chr13_61809285_61809790	16.8416	0.564965	0.702507	0.804214	0.421274	0.960731	LTR/ERV1	RLTR30D2_MM	NA	chr13	61809285	61809790	+
chr13_61812205_61812353	7.92368	1.68008	1.07037	1.56964	0.1165	0.74604	SINE/Alu	B1_Mus2	NA	chr13	61812205	61812353	+
chr13_61812453_61812894	12.3502	0.141142	0.808213	0.174635	0.861366	0.990503	LTR/ERVL	MT2B1	NA	chr13	61812453	61812894	+
chr13_61815633_61815713	7.3752	0.705516	1.08663	0.649271	0.516163	0.975607	LTR/ERVL-MaLR	ORR1D1	NA	chr13	61815633	61815713	+
chr13_61817088_61817353	5.62119	-0.241575	1.18188	-0.204398	0.838043	0.98009	LTR/ERV1	RMER2	NA	chr13	61817088	61817353	+
chr13_61817785_61817927	4.89213	-0.460092	1.33655	-0.344237	0.730668	0.979914	SINE/Alu	B1_Mus1	NA	chr13	61817785	61817927	+
chr13_61818073_61818389	7.74505	0.605441	1.0879	0.556525	0.577852	0.978137	LINE/L1	L1Lx_I	NA	chr13	61818073	61818389	+
chr13_61824267_61824385	5.52061	-1.69439	1.26738	-1.33692	0.181248	0.818254	LINE/L1	Lx10	NA	chr13	61824267	61824385	+
chr13_61827657_61834072	28.0479	0.0946248	0.569184	0.166246	0.867963	0.990998	LINE/L1	L1MdA_III	NA	chr13	61827657	61834072	-
chr13_61834351_61834627	5.77743	0.537806	1.19531	0.44993	0.652761	0.979914	LTR/ERVL-MaLR	MTE-int	NA	chr13	61834351	61834627	+
chr13_61835037_61835186	3.51205	1.45712	1.53115	0.951652	0.341273	0.929635	LINE/L1	Lx10	NA	chr13	61835037	61835186	+
chr13_61836931_61837109	2.96866	-0.314545	1.64712	-0.190967	0.848551	0.983904	SINE/B2	B3	NA	chr13	61836931	61837109	+
chr13_61838952_61839391	6.60051	-0.830685	1.15267	-0.720659	0.471119	0.964106	LTR/ERVL	MT2B1	NA	chr13	61838952	61839391	+
chr13_61841949_61842029	14.8957	0.529742	0.739257	0.716587	0.473629	0.964106	LTR/ERVL-MaLR	ORR1D1	NA	chr13	61841949	61842029	+
chr13_61842572_61842755	7.10318	0.223132	1.07861	0.20687	0.836111	0.979914	SINE/B2	B2_Mm2	NA	chr13	61842572	61842755	+
chr13_61842757_61842948	46.3173	-0.395749	0.439729	-0.899984	0.368129	0.943107	SINE/B2	B2_Mm1a	NA	chr13	61842757	61842948	+
chr13_61843984_61844159	18.5357	-0.0439799	0.67563	-0.0650947	0.948099	0.990998	LTR/ERV1	RMER2	NA	chr13	61843984	61844159	+
chr13_61844663_61844978	16.658	-0.531411	0.734827	-0.723178	0.469571	0.964106	LINE/L1	L1Lx_I	NA	chr13	61844663	61844978	+
chr13_61846112_61846226	6.88958	-0.277225	1.10912	-0.24995	0.802626	0.979914	SINE/Alu	B1_Mus2	NA	chr13	61846112	61846226	+
chr13_61848256_61848634	13.0052	0.0749662	0.80111	0.0935779	0.925444	0.990998	LTR/ERVL	MT2B1	NA	chr13	61848256	61848634	+
chr13_61848900_61849034	9.85347	-0.140478	0.901607	-0.155809	0.876184	0.990998	SINE/B2	B3A	NA	chr13	61848900	61849034	+
chr13_61849783_61850002	12.1834	0.569355	0.861694	0.66074	0.508779	0.973254	LTR/ERVL-MaLR	MTD	NA	chr13	61849783	61850002	+
chr13_61850474_61850908	11.3253	0.132083	0.853562	0.154743	0.877024	0.990998	LTR/ERVL	MT2_Mm	NA	chr13	61850474	61850908	+
chr13_61850909_61851233	5.56111	0.698212	1.24008	0.563039	0.573409	0.978137	LTR/ERVL	MERVL-int	NA	chr13	61850909	61851233	+
chr13_61851227_61854411	85.3607	0.200721	0.341528	0.587714	0.556724	0.978137	LTR/ERVL	MERVL-int	NA	chr13	61851227	61854411	+
chr13_61855956_61856348	8.54774	-0.277819	0.967821	-0.287056	0.774069	0.979914	LTR/ERVL-MaLR	MTA_Mm	NA	chr13	61855956	61856348	+
chr13_61856505_61856715	5.86538	-0.121385	1.19701	-0.101406	0.919228	0.990998	LINE/L1	L1MdV_III	NA	chr13	61856505	61856715	+
chr13_61857595_61857780	3.94192	0.150605	1.42422	0.105746	0.915784	0.990998	SINE/B2	B2_Mm2	NA	chr13	61857595	61857780	+
chr13_61859451_61859647	17.3911	1.6348	0.752194	2.17337	0.0297523	0.287814	SINE/B2	B2_Mm1a	NA	chr13	61859451	61859647	+
chr13_61863513_61863659	45.9262	-0.0603011	0.436497	-0.138148	0.890124	0.990998	SINE/Alu	B1_Mus2	NA	chr13	61863513	61863659	+
chr13_61866214_61866291	24.7763	0.319926	0.581357	0.550308	0.582108	0.978137	LTR/ERV1	MLTR14	NA	chr13	61866214	61866291	+
chr13_61869198_61869377	5.8314	-0.608822	1.18111	-0.515466	0.606228	0.978137	SINE/B2	B2_Mm1t	NA	chr13	61869198	61869377	+
chr13_61871245_61871504	11.3987	0.770052	0.856375	0.8992	0.368546	0.943107	LTR/ERVL-MaLR	MTE-int	NA	chr13	61871245	61871504	+
chr13_61871922_61872042	7.28073	-0.0673397	1.11782	-0.0602419	0.951963	0.991053	LINE/L1	Lx10	NA	chr13	61871922	61872042	+
chr13_61872967_61873068	10.0111	1.18777	0.921257	1.28929	0.197298	0.857249	SINE/B2	B3	NA	chr13	61872967	61873068	+
chr13_61873227_61873532	12.5458	0.860005	0.818608	1.05057	0.293456	0.913426	LTR/ERVL	MT2B1	NA	chr13	61873227	61873532	+
chr13_61873635_61873648	4.31042	1.41324	1.39062	1.01627	0.309502	0.926847	LTR/ERVL	MT2B1	NA	chr13	61873635	61873648	+
chr13_61873824_61873915	4.86897	-0.74026	1.28515	-0.57601	0.564609	0.978137	LTR/ERVL	MT2B1	NA	chr13	61873824	61873915	+
chr13_61874107_61874589	16.0568	0.266097	0.731997	0.363521	0.716216	0.979914	LTR/ERV1	RLTR30D2_MM	NA	chr13	61874107	61874589	+
chr13_61874992_61875457	12.4439	0.607994	0.806679	0.7537	0.451029	0.964106	LTR/ERVK	RLTR45	NA	chr13	61874992	61875457	+
chr13_61877298_61877822	10.1767	-0.86996	0.914407	-0.951393	0.341405	0.929635	LINE/L1	L1Lx_II	NA	chr13	61877298	61877822	+
chr13_61878073_61878219	3.67538	1.11276	1.59624	0.697112	0.485732	0.964911	SINE/Alu	B1_Mm	NA	chr13	61878073	61878219	+
chr13_61878708_61879026	7.48314	0.35936	1.07656	0.333804	0.738528	0.979914	LTR/ERVL-MaLR	ORR1D2-int	NA	chr13	61878708	61879026	+
chr13_61879078_61879190	4.77362	0.610264	1.32159	0.461764	0.644251	0.979914	SINE/Alu	B1_Mus1	NA	chr13	61879078	61879190	+
chr13_61879364_61879637	6.97106	0.360606	1.07075	0.336779	0.736283	0.979914	LTR/ERVL-MaLR	ORR1D2-int	NA	chr13	61879364	61879637	+
chr13_61879844_61880061	5.89933	-0.843919	1.26211	-0.668656	0.503715	0.971324	LTR/ERVL-MaLR	ORR1D2-int	NA	chr13	61879844	61880061	+
chr13_61880208_61880484	4.20106	-0.0326067	1.39452	-0.023382	0.981346	0.995852	LTR/ERVL-MaLR	ORR1D2-int	NA	chr13	61880208	61880484	+
chr13_61880539_61880765	2.69802	-1.23993	1.87336	-0.661874	0.508052	0.972808	LTR/ERVL-MaLR	ORR1D2	NA	chr13	61880539	61880765	+
chr13_61882083_61883644	31.3349	-0.0180996	0.538048	-0.0336393	0.973165	0.994249	LINE/L1	L1MdMus_I	NA	chr13	61882083	61883644	+
chr13_61883791_61884220	7.29568	-0.255288	1.06742	-0.239163	0.810979	0.979914	LINE/L1	L1MdMus_I	NA	chr13	61883791	61884220	+
chr13_61884224_61885206	16.666	0.445782	0.708644	0.629064	0.529307	0.977243	LINE/L1	L1MdMus_I	NA	chr13	61884224	61885206	+
chr13_61885221_61885358	2.44026	-0.436439	1.77463	-0.245933	0.805734	0.979914	Unknown	MurSatRep1	NA	chr13	61885221	61885358	+
chr13_61891504_61892225	3.11977	-1.60686	1.65664	-0.969955	0.332069	0.929635	LTR/ERVK	RLTR25B	NA	chr13	61891504	61892225	+
chr13_61892897_61893040	2.46814	0.128279	1.7885	0.0717242	0.942821	0.990998	SINE/Alu	B1_Mus2	NA	chr13	61892897	61893040	-
chr13_61895511_61896125	3.65228	0.304809	1.52068	0.200443	0.841134	0.981552	LINE/L1	Lx	NA	chr13	61895511	61896125	+
chr13_61900650_61900796	7.00443	1.7044	1.15239	1.47901	0.139139	0.765475	SINE/Alu	B1_Mus1	NA	chr13	61900650	61900796	+
chr13_61910156_61910529	4.98132	-1.9524	1.39979	-1.39477	0.163084	0.801642	LTR/ERVL-MaLR	MTD	NA	chr13	61910156	61910529	+
chr13_61912792_61913280	5.89389	-0.842477	1.23824	-0.680385	0.49626	0.965986	Unknown	MurSatRep1	NA	chr13	61912792	61913280	+
chr13_61914881_61915761	11.4285	0.655495	0.875441	0.74876	0.454002	0.964106	Satellite	MMSAT4	NA	chr13	61914881	61915761	+
chr13_61915703_61915854	2.46475	1.33653	1.86618	0.716185	0.473877	0.964106	Unknown	MurSatRep1	NA	chr13	61915703	61915854	+
chr13_61916188_61916304	4.19767	0.639238	1.38038	0.463087	0.643302	0.979914	Satellite	MMSAT4	NA	chr13	61916188	61916304	+
chr13_61919806_61920096	4.69142	-0.310557	1.32446	-0.234478	0.814614	0.979914	LTR/ERV1	RLTR30D2_MM	NA	chr13	61919806	61920096	+
chr13_61921082_61921592	2.75306	-0.105025	1.88424	-0.0557386	0.95555	0.991053	LTR/ERV1	RLTR1C	NA	chr13	61921082	61921592	+
chr13_61922035_61922176	2.42398	-1.10055	1.8794	-0.585586	0.558154	0.978137	SINE/Alu	B1_Mus2	NA	chr13	61922035	61922176	+
chr13_61951240_61957608	27.5175	0.185688	0.566593	0.327727	0.743118	0.979914	LTR/ERVK	ETnERV-int	NA	chr13	61951240	61957608	+
chr13_61976236_61976425	9.0307	-0.119001	1.00251	-0.118703	0.905511	0.990998	SINE/B2	B2_Mm2	NA	chr13	61976236	61976425	+
chr13_61980282_61980426	3.48756	0.16461	1.50636	0.109277	0.912983	0.990998	SINE/Alu	B1_Mm	NA	chr13	61980282	61980426	+
chr13_61982890_61983065	9.22766	0.228616	0.974137	0.234686	0.814453	0.979914	SINE/B2	B2_Mm1t	NA	chr13	61982890	61983065	-
chr13_61984287_61984424	12.4018	0.601744	0.811024	0.741955	0.458115	0.964106	SINE/B2	B3A	NA	chr13	61984287	61984424	+
chr13_61985293_61985651	12.8063	0.893932	0.840067	1.06412	0.287274	0.907204	LTR/ERVL-MaLR	MTD	NA	chr13	61985293	61985651	+
chr13_61987313_61988305	69.167	0.0872643	0.365618	0.238676	0.811357	0.979914	Unknown	MurSatRep1	NA	chr13	61987313	61988305	+
chr13_61991532_61992660	13.3369	0.155692	0.822818	0.189218	0.849922	0.98393	Unknown	MurSatRep1	NA	chr13	61991532	61992660	+
chr13_61992856_61993004	9.86569	0.148154	0.910775	0.162668	0.870779	0.990998	Satellite	MMSAT4	NA	chr13	61992856	61993004	+
chr13_61992879_61993159	13.5255	0.281808	0.804264	0.350392	0.726045	0.979914	Unknown	MurSatRep1	NA	chr13	61992879	61993159	+
chr13_61993042_61993327	16.1502	0.123415	0.744762	0.165711	0.868384	0.990998	Satellite	MMSAT4	NA	chr13	61993042	61993327	+
chr13_61993205_61993428	31.0018	0.397555	0.573665	0.693008	0.488304	0.964911	Unknown	MurSatRep1	NA	chr13	61993205	61993428	+
chr13_61996371_61996509	2.99453	1.69175	1.8069	0.93627	0.349134	0.934976	SINE/Alu	B1_Mus1	NA	chr13	61996371	61996509	+
chr13_61996815_61997111	3.20403	0.801946	1.58465	0.50607	0.612807	0.978137	LTR/ERVL-MaLR	ORR1A2	NA	chr13	61996815	61997111	+
chr13_62008791_62009925	15.1198	0.115504	0.802265	0.143972	0.885522	0.990998	LTR/ERVK	ERVB4_1B-I_MM	NA	chr13	62008791	62009925	+
chr13_62010034_62012834	40.9546	0.114877	0.482808	0.237935	0.811932	0.979914	LTR/ERVK	ERVB4_1B-I_MM	NA	chr13	62010034	62012834	+
chr13_62012835_62013357	2.68513	0.379978	1.73039	0.219591	0.82619	0.979914	LTR/ERVK	ERVB4_1B-LTR_MM	NA	chr13	62012835	62013357	+
chr13_62020370_62020757	25.6542	-0.339162	0.587755	-0.577046	0.563908	0.978137	LTR/ERVL	MT2B1	NA	chr13	62020370	62020757	+
chr13_62020876_62021384	23.864	-0.0814756	0.683027	-0.119286	0.905049	0.990998	LTR/ERV1	RLTR30D2_MM	NA	chr13	62020876	62021384	+
chr13_62027938_62028035	10.7052	-0.14769	0.924224	-0.159799	0.873039	0.990998	SINE/B2	B3A	NA	chr13	62027938	62028035	+
chr13_62029091_62029239	9.3591	-0.0270213	1.01776	-0.0265499	0.978819	0.995529	SINE/Alu	B1_Mus1	NA	chr13	62029091	62029239	+
chr13_62029337_62029777	22.4257	-0.448387	0.667765	-0.671475	0.501918	0.970692	LTR/ERVL	MT2B1	NA	chr13	62029337	62029777	+
chr13_62032548_62032648	9.16004	-0.513162	1.06516	-0.481769	0.62997	0.979914	LTR/ERVL-MaLR	ORR1D1	NA	chr13	62032548	62032648	+
chr13_62033999_62034263	7.14666	0.424259	1.07456	0.394822	0.692974	0.979914	LTR/ERV1	RMER2	NA	chr13	62033999	62034263	+
chr13_62034751_62035066	7.29978	-0.660249	1.07608	-0.613571	0.539499	0.978137	LINE/L1	L1Lx_I	NA	chr13	62034751	62035066	+
chr13_62039542_62039688	8.39739	0.993096	1.02949	0.964648	0.334721	0.929635	SINE/Alu	B1_Mus1	NA	chr13	62039542	62039688	+
chr13_62041704_62041833	7.35955	-0.248194	1.04025	-0.238591	0.811423	0.979914	SINE/Alu	B1_Mus2	NA	chr13	62041704	62041833	+
chr13_62042556_62042916	11.3504	0.0167316	0.844147	0.0198208	0.984186	0.996271	LTR/ERVL	MT2B1	NA	chr13	62042556	62042916	+
chr13_62043193_62043364	4.90501	0.41751	1.29362	0.322745	0.746888	0.979914	SINE/B2	B3A	NA	chr13	62043193	62043364	+
chr13_62044069_62044349	7.58675	-0.340801	1.05865	-0.321921	0.747513	0.979914	LTR/ERVL-MaLR	MTA_Mm	NA	chr13	62044069	62044349	+
chr13_62045708_62045905	3.4088	0.11088	1.55722	0.0712035	0.943236	0.990998	LINE/L1	L1MdV_III	NA	chr13	62045708	62045905	+
chr13_62046060_62046230	3.48895	0.555546	1.49822	0.370804	0.710784	0.979914	SINE/B2	B2_Mm2	NA	chr13	62046060	62046230	+
chr13_62046595_62046798	5.69933	0.770164	1.18801	0.648283	0.516802	0.975607	Unknown	MurSatRep1	NA	chr13	62046595	62046798	+
chr13_62046799_62046988	4.03434	0.88298	1.4534	0.607527	0.543501	0.978137	SINE/B2	B2_Mm2	NA	chr13	62046799	62046988	+
chr13_62052851_62052993	152.633	0.125569	0.266627	0.470954	0.637673	0.979914	SINE/Alu	B1_Mus2	NA	chr13	62052851	62052993	+
chr13_62054609_62054688	2.67152	-1.26253	1.75581	-0.719057	0.472106	0.964106	LTR/ERV1	MLTR14	NA	chr13	62054609	62054688	+
chr13_62054947_62055069	5.9367	0.616982	1.16011	0.531831	0.594843	0.978137	SINE/Alu	B1_Mus2	NA	chr13	62054947	62055069	+
chr13_62058485_62058968	3.90321	-0.592752	1.41327	-0.419418	0.67491	0.979914	LTR/ERV1	RLTR30D2_MM	NA	chr13	62058485	62058968	+
chr13_62074802_62074981	4.14741	-0.396325	1.43313	-0.276545	0.78213	0.979914	SINE/B2	B2_Mm1t	NA	chr13	62074802	62074981	-
chr13_62078060_62078793	10.2682	0.937283	0.892395	1.0503	0.29358	0.913516	LTR/ERVK	RLTR25B	NA	chr13	62078060	62078793	+
chr13_62078921_62079388	3.41896	0.130965	1.53012	0.0855913	0.931791	0.990998	LTR/ERVK	RLTR45	NA	chr13	62078921	62079388	+
chr13_62079476_62079829	10.6895	-0.666241	0.87507	-0.761357	0.446444	0.964106	LINE/L1	L1Lx_IV	NA	chr13	62079476	62079829	+
chr13_62082618_62084393	14.0076	-0.0115931	0.759372	-0.0152667	0.987819	0.997131	LTR/ERV1	MMVL30-int	NA	chr13	62082618	62084393	-
chr13_62085011_62090338	13.7091	-0.273419	0.768021	-0.356004	0.721838	0.979914	LTR/ERVL	MERVL-int	NA	chr13	62085011	62090338	-
chr13_62098964_62099110	28.9794	-0.243632	0.587676	-0.414568	0.678458	0.979914	SINE/Alu	B1_Mm	NA	chr13	62098964	62099110	+
chr13_62099699_62099844	17.8511	0.0851043	0.710963	0.119703	0.904719	0.990998	SINE/Alu	B1_Mus2	NA	chr13	62099699	62099844	+
chr13_62100852_62100910	4.23572	1.00267	1.38721	0.722792	0.469808	0.964106	SINE/Alu	B1_Mus1	NA	chr13	62100852	62100910	+
chr13_62101578_62101753	8.48767	0.329131	0.987221	0.333391	0.738839	0.979914	SINE/B2	B2_Mm1t	NA	chr13	62101578	62101753	-
chr13_62102973_62103150	7.31473	-0.862547	1.09547	-0.787373	0.431063	0.964106	SINE/B2	B3A	NA	chr13	62102973	62103150	+
chr13_62104123_62104494	15.3218	-0.659377	0.733877	-0.898484	0.368928	0.943107	LTR/ERVL-MaLR	MTD	NA	chr13	62104123	62104494	+
chr13_62105534_62106020	3.48756	0.16461	1.50636	0.109277	0.912983	0.990998	LTR/ERVK	RLTR20D	NA	chr13	62105534	62106020	-
chr13_62112388_62112432	35.6517	0.19165	0.503773	0.38043	0.703626	0.979914	Unknown	MurSatRep1	NA	chr13	62112388	62112432	+
chr13_62114272_62114623	5.40902	0.631789	1.3566	0.465713	0.641421	0.979914	LTR/ERVK	RLTR10	NA	chr13	62114272	62114623	+
chr13_62115574_62115723	2.61787	-2.06241	1.9347	-1.06601	0.286418	0.907	SINE/Alu	B1_Mus1	NA	chr13	62115574	62115723	+
chr13_62116164_62116460	4.41943	0.432646	1.39664	0.309777	0.756731	0.979914	LTR/ERVL-MaLR	ORR1A2	NA	chr13	62116164	62116460	+
chr13_62120414_62120478	4.32024	-0.902572	1.51089	-0.597377	0.550256	0.978137	SINE/B4	RSINE1	NA	chr13	62120414	62120478	+
chr13_62122009_62122110	4.1623	-0.359223	1.38633	-0.259118	0.795544	0.979914	LTR/ERV1	MLTR14	NA	chr13	62122009	62122110	+
chr13_62122656_62122746	4.16912	-0.0376088	1.3651	-0.0275502	0.978021	0.995326	LTR/ERV1	MLTR14	NA	chr13	62122656	62122746	+
chr13_62122997_62123054	4.36778	-0.875644	1.39334	-0.628449	0.52971	0.977243	SINE/B4	B4A	NA	chr13	62122997	62123054	+
chr13_62124006_62124283	4.38683	0.101556	1.44496	0.0702831	0.943968	0.990998	LTR/ERVL-MaLR	MTE-int	NA	chr13	62124006	62124283	+
chr13_62124670_62124817	4.81059	-1.10786	1.35286	-0.818903	0.412842	0.954763	LINE/L1	Lx10	NA	chr13	62124670	62124817	+
chr13_62126476_62126652	4.90979	0.121737	1.29285	0.094162	0.92498	0.990998	SINE/B2	B3	NA	chr13	62126476	62126652	+
chr13_62127296_62127478	15.54	0.357514	0.747404	0.478341	0.632408	0.979914	SINE/B2	B2_Mm1t	NA	chr13	62127296	62127478	-
chr13_62128869_62129308	3.26107	0.381616	1.56747	0.24346	0.807649	0.979914	LTR/ERVL	MT2B1	NA	chr13	62128869	62129308	+
chr13_62131979_62132168	18.5936	0.632536	0.704153	0.898294	0.369029	0.943218	SINE/B2	B2_Mm1t	NA	chr13	62131979	62132168	-
chr13_62134331_62134556	87.4933	0.144369	0.339437	0.42532	0.670603	0.979914	LTR/ERVL	MT2B1	NA	chr13	62134331	62134556	+
chr13_62134561_62134718	31.23	0.504174	0.528765	0.953494	0.34034	0.929635	SINE/B2	B2_Mm1a	NA	chr13	62134561	62134718	+
chr13_62134776_62134927	24.8307	0.376888	0.580274	0.649499	0.516016	0.975607	LTR/ERVL	MT2B1	NA	chr13	62134776	62134927	+
chr13_62135047_62135555	183.709	0.131986	0.262231	0.503317	0.614741	0.978137	LTR/ERV1	RLTR30D2_MM	NA	chr13	62135047	62135555	+
chr13_62143700_62143835	22.7168	-0.405881	0.653889	-0.620719	0.534784	0.978137	SINE/B2	B3A	NA	chr13	62143700	62143835	+
chr13_62144852_62145000	19.5331	-0.237879	0.685867	-0.34683	0.728719	0.979914	SINE/Alu	B1_Mus1	NA	chr13	62144852	62145000	+
chr13_62145095_62145535	34.3707	-0.391622	0.543287	-0.720837	0.47101	0.964106	LTR/ERVL	MT2B1	NA	chr13	62145095	62145535	+
chr13_62148322_62148398	14.2378	-0.840024	0.797844	-1.05287	0.292402	0.911002	LTR/ERVL-MaLR	ORR1D1	NA	chr13	62148322	62148398	+
chr13_62149749_62150013	16.6467	0.03457	0.755428	0.0457622	0.9635	0.992094	LTR/ERV1	RMER2	NA	chr13	62149749	62150013	+
chr13_62150501_62150816	21.6705	0.325353	0.638927	0.509218	0.6106	0.978137	LINE/L1	L1Lx_I	NA	chr13	62150501	62150816	+
chr13_62155296_62155443	11.8727	0.492329	0.841848	0.58482	0.558669	0.978137	SINE/Alu	B1_Mus1	NA	chr13	62155296	62155443	+
chr13_62156908_62156959	4.39561	-0.185573	1.33473	-0.139034	0.889423	0.990998	LTR	MamRep1527	NA	chr13	62156908	62156959	+
chr13_62162750_62162873	9.03003	-0.278809	1.04055	-0.267943	0.788743	0.979914	SINE/Alu	B1_Mus1	NA	chr13	62162750	62162873	+
chr13_62163622_62163982	12.0676	-0.835561	0.864732	-0.966266	0.333911	0.929635	LTR/ERVL	MT2B1	NA	chr13	62163622	62163982	+
chr13_62164270_62164428	10.962	0.930635	0.937188	0.993008	0.320706	0.929635	SINE/B2	B3A	NA	chr13	62164270	62164428	+
chr13_62165142_62165359	14.8118	-0.606678	0.816909	-0.742651	0.457693	0.964106	LTR/ERVL-MaLR	MTD	NA	chr13	62165142	62165359	+
chr13_62167383_62167776	24.9775	0.174759	0.641379	0.272474	0.785257	0.979914	LTR/ERVL-MaLR	MTA_Mm	NA	chr13	62167383	62167776	+
chr13_62167933_62168144	11.0533	0.439745	0.90197	0.487538	0.625877	0.979914	LINE/L1	L1MdV_III	NA	chr13	62167933	62168144	+
chr13_62168485_62168646	5.18587	0.54317	1.24068	0.437799	0.661532	0.979914	Unknown	MurSatRep1	NA	chr13	62168485	62168646	+
chr13_62168870_62169061	9.29898	0.707087	0.951882	0.74283	0.457584	0.964106	Unknown	MurSatRep1	NA	chr13	62168870	62169061	+
chr13_62169062_62169251	6.52964	0.823647	1.12963	0.729133	0.46592	0.964106	SINE/B2	B2_Mm2	NA	chr13	62169062	62169251	+
chr13_62170924_62171093	8.82383	-0.0203911	0.959289	-0.0212565	0.983041	0.996169	SINE/B2	B2_Mm1a	NA	chr13	62170924	62171093	+
chr13_62175667_62175809	40.8782	0.0737898	0.462478	0.159553	0.873233	0.990998	SINE/Alu	B1_Mus2	NA	chr13	62175667	62175809	+
chr13_62177158_62177280	5.33694	-1.60628	1.33012	-1.20761	0.227195	0.887996	SINE/Alu	B1_Mus2	NA	chr13	62177158	62177280	+
chr13_62177550_62177736	3.4013	-0.713063	1.51856	-0.469564	0.638666	0.979914	SINE/B2	B2_Mm1a	NA	chr13	62177550	62177736	+
chr13_62179489_62179672	3.39042	-0.707272	1.53098	-0.461973	0.644101	0.979914	SINE/B2	B2_Mm1t	NA	chr13	62179489	62179672	+
chr13_62181267_62181554	6.59101	-0.609355	1.11696	-0.545549	0.585376	0.978137	LTR/ERVL-MaLR	MTE-int	NA	chr13	62181267	62181554	+
chr13_62181712_62181912	2.45864	0.692835	1.83306	0.377967	0.705455	0.979914	LTR/ERVK	RLTR18	NA	chr13	62181712	62181912	-
chr13_62181971_62182090	5.77364	-2.16853	1.32002	-1.6428	0.100425	0.711623	LINE/L1	Lx10	NA	chr13	62181971	62182090	+
chr13_62183001_62183125	7.14256	-0.356577	1.08431	-0.32885	0.742269	0.979914	SINE/B2	B3A	NA	chr13	62183001	62183125	+
chr13_62183248_62183579	5.69389	0.772697	1.19931	0.644282	0.519393	0.975607	LTR/ERVL	MT2B1	NA	chr13	62183248	62183579	+
chr13_62183876_62183967	2.59066	-2.04824	2.01481	-1.01659	0.309348	0.926847	LTR/ERVL	MT2B1	NA	chr13	62183876	62183967	+
chr13_62184159_62184642	4.39495	-0.517143	1.34355	-0.384907	0.700306	0.979914	LTR/ERV1	RLTR30D2_MM	NA	chr13	62184159	62184642	+
chr13_62188616_62189144	3.86383	-1.97049	1.60432	-1.22824	0.219358	0.878441	LINE/L1	L1Lx_II	NA	chr13	62188616	62189144	+
chr13_62190395_62190592	2.44709	0.110392	1.82713	0.060418	0.951823	0.991053	SINE/B2	B2_Mm1t	NA	chr13	62190395	62190592	+
chr13_62193227_62194791	6.51608	1.29852	1.15805	1.1213	0.262162	0.907	LINE/L1	L1MdFanc_I	NA	chr13	62193227	62194791	+
chr13_62195358_62196337	3.20947	0.797348	1.58408	0.503351	0.614717	0.978137	LINE/L1	L1MdFanc_I	NA	chr13	62195358	62196337	+
chr13_62220162_62220499	19.8991	-0.445403	0.679923	-0.655079	0.512417	0.975607	LTR/ERVL	MT2B1	NA	chr13	62220162	62220499	+
chr13_62220648_62220737	3.01964	1.13908	1.64245	0.693522	0.487982	0.964911	LTR/ERVL	MT2B1	NA	chr13	62220648	62220737	+
chr13_62220868_62221378	21.642	0.19551	0.634297	0.308231	0.757906	0.979914	LTR/ERV1	RLTR30D2_MM	NA	chr13	62220868	62221378	+
chr13_62223751_62223899	8.05806	0.0455763	1.03041	0.0442311	0.96472	0.992328	SINE/Alu	B1_Mus2	NA	chr13	62223751	62223899	+
chr13_62223995_62224438	16.2853	0.39323	0.722214	0.544478	0.586113	0.978137	LTR/ERVL	MT2B1	NA	chr13	62223995	62224438	+
chr13_62227243_62227319	6.3618	-1.26022	1.29969	-0.969635	0.332229	0.929635	LTR/ERVL-MaLR	ORR1D1	NA	chr13	62227243	62227319	+
chr13_62228684_62228948	3.92631	0.136634	1.40945	0.0969414	0.922773	0.990998	LTR/ERV1	RMER2	NA	chr13	62228684	62228948	+
chr13_62229013_62229522	15.8741	-0.0122399	0.758086	-0.0161458	0.987118	0.997025	LTR/ERV1	LTRIS2	NA	chr13	62229013	62229522	+
chr13_62229992_62230213	11.4581	0.174249	0.913646	0.190718	0.848746	0.983904	LINE/L1	L1Lx_I	NA	chr13	62229992	62230213	+
chr13_62231032_62231425	14.292	0.220866	0.834537	0.264657	0.791274	0.979914	LTR/ERVL-MaLR	MTA_Mm	NA	chr13	62231032	62231425	+
chr13_62231582_62231793	4.29102	-2.21912	1.6031	-1.38427	0.166275	0.801642	LINE/L1	L1MdV_III	NA	chr13	62231582	62231793	+
chr13_62231948_62232125	3.88826	-0.232084	1.43566	-0.161657	0.871576	0.990998	SINE/B2	B2_Mm2	NA	chr13	62231948	62232125	+
chr13_62232475_62232547	3.20336	0.339292	1.61303	0.210345	0.833398	0.979914	Unknown	MurSatRep1	NA	chr13	62232475	62232547	+
chr13_62232737_62232878	4.36096	-1.2283	1.37659	-0.892278	0.372244	0.943218	Unknown	MurSatRep1	NA	chr13	62232737	62232878	+
chr13_62232879_62233067	5.06219	-1.5273	1.30114	-1.17381	0.24047	0.89415	SINE/B2	B2_Mm2	NA	chr13	62232879	62233067	+
chr13_62234735_62234904	3.73992	1.58241	1.51453	1.04482	0.296107	0.915831	SINE/B2	B2_Mm1a	NA	chr13	62234735	62234904	+
chr13_62237801_62237947	33.9041	-0.18583	0.533567	-0.348278	0.727631	0.979914	SINE/Alu	B1_Mus2	NA	chr13	62237801	62237947	+
chr13_62239570_62239651	12.7732	0.248312	0.823383	0.301575	0.762976	0.979914	LTR/ERV1	MLTR14	NA	chr13	62239570	62239651	+
chr13_62239910_62240032	16.9771	0.245815	0.761915	0.322628	0.746977	0.979914	SINE/Alu	B1_Mus2	NA	chr13	62239910	62240032	+
chr13_62242052_62242234	2.932	-0.351141	1.61828	-0.216984	0.828221	0.979914	SINE/B2	B2_Mm1t	NA	chr13	62242052	62242234	+
chr13_62243619_62243892	4.22416	0.644945	1.38171	0.466774	0.640662	0.979914	LTR/ERVL-MaLR	MTE-int	NA	chr13	62243619	62243892	+
chr13_62247227_62252108	21.458	0.688171	0.623496	1.10373	0.26971	0.907	LINE/L1	L1MdA_II	NA	chr13	62247227	62252108	-
chr13_62252109_62252300	3.86922	-1.4212	1.49289	-0.951979	0.341108	0.929635	SINE/B2	B2_Mm1t	NA	chr13	62252109	62252300	-
chr13_62252301_62254015	14.1055	0.298705	0.761857	0.392075	0.695003	0.979914	LINE/L1	L1MdA_II	NA	chr13	62252301	62254015	-
chr13_62256605_62256786	6.53678	-0.245188	2.54682	-0.0962723	0.923304	0.990998	SINE/B2	B2_Mm1a	NA	chr13	62256605	62256786	+
chr13_62259359_62259546	6.55296	-0.847013	1.12713	-0.751478	0.452365	0.964106	SINE/B2	B2_Mm2	NA	chr13	62259359	62259546	-
chr13_62264357_62264489	4.44726	1.1283	1.41797	0.795715	0.426198	0.964106	SINE/Alu	B1_Mus1	NA	chr13	62264357	62264489	+
chr13_62268299_62268623	5.7231	0.0223538	1.24609	0.0179391	0.985687	0.996567	LTR/ERVK	RMER17D	NA	chr13	62268299	62268623	+
chr13_62268745_62269073	2.65863	0.367818	1.89945	0.193644	0.846455	0.983904	LTR/ERVK	RMER17D	NA	chr13	62268745	62269073	+
chr13_62269250_62269646	9.05442	-0.413372	0.944802	-0.437523	0.661732	0.979914	LTR/ERVL-MaLR	MTA_Mm	NA	chr13	62269250	62269646	+
chr13_62270057_62270894	16.29	-0.0269132	0.709139	-0.0379519	0.969726	0.99327	LTR/ERVL-MaLR	ORR1E-int	NA	chr13	62270057	62270894	+
chr13_62270912_62271151	5.12066	-0.0230669	1.283	-0.0179789	0.985656	0.996567	LTR/ERVL-MaLR	ORR1E	NA	chr13	62270912	62271151	+
chr13_62271963_62272084	3.20742	-0.0834486	1.56296	-0.0533914	0.95742	0.991053	Unknown	MurSatRep1	NA	chr13	62271963	62272084	+
chr13_62275836_62275978	22.288	0.581165	0.639196	0.909212	0.363238	0.943107	SINE/Alu	B1_Mus1	NA	chr13	62275836	62275978	+
chr13_62276821_62276959	16.455	-0.830634	0.721232	-1.15169	0.24945	0.89415	SINE/B4	RSINE1	NA	chr13	62276821	62276959	+
chr13_62277001_62277138	16.484	0.17073	0.730764	0.233632	0.815271	0.979914	SINE/B4	RSINE1	NA	chr13	62277001	62277138	+
chr13_62277550_62277679	14.4382	-0.305093	0.750773	-0.406372	0.68447	0.979914	SINE/Alu	B1_Mur2	NA	chr13	62277550	62277679	+
chr13_62278499_62278814	22.1894	0.0740426	0.617348	0.119937	0.904533	0.990998	LTR/ERV1	MLTR14	NA	chr13	62278499	62278814	+
chr13_62279066_62279156	8.92512	0.774432	0.994033	0.779081	0.435932	0.964106	LTR/ERV1	MLTR14	NA	chr13	62279066	62279156	+
chr13_62279746_62279832	15.911	0.159122	0.73849	0.21547	0.829401	0.979914	SINE/B4	ID_B1	NA	chr13	62279746	62279832	+
chr13_62280037_62280171	12.7645	0.348332	0.823777	0.422848	0.672406	0.979914	LINE/L1	Lx10	NA	chr13	62280037	62280171	+
chr13_62280416_62280490	7.05496	0.00986039	1.13517	0.00868628	0.993069	0.99868	LINE/L1	L1MdFanc_I	NA	chr13	62280416	62280490	+
chr13_62283602_62284178	20.267	-0.257419	0.664485	-0.387397	0.698463	0.979914	LTR/ERV1	LTRIS_Mus	NA	chr13	62283602	62284178	+
chr13_62284249_62284708	9.33939	0.275638	0.951399	0.289718	0.772032	0.979914	LINE/L1	L1MdFanc_I	NA	chr13	62284249	62284708	+
chr13_62284856_62284944	9.61886	0.206276	0.924128	0.223212	0.823371	0.979914	LINE/L1	L1MdFanc_I	NA	chr13	62284856	62284944	+
chr13_62285991_62286027	6.25654	-1.31578	1.18219	-1.113	0.265707	0.907	LINE/L1	L1MdF_V	NA	chr13	62285991	62286027	+
chr13_62287043_62287283	8.08255	-0.48706	1.03696	-0.469698	0.63857	0.979914	LTR/ERVK	RLTR9A2	NA	chr13	62287043	62287283	+
chr13_62287430_62287585	4.67308	0.586203	1.32075	0.443841	0.657157	0.979914	LTR/ERVK	RLTR9A2	NA	chr13	62287430	62287585	+
chr13_62289048_62289234	5.20282	-0.529758	1.3287	-0.398705	0.69011	0.979914	SINE/B2	B2_Mm1a	NA	chr13	62289048	62289234	+
chr13_62289554_62289615	4.77223	0.321701	1.33029	0.241827	0.808914	0.979914	SINE/MIR	MIRc	NA	chr13	62289554	62289615	+
chr13_62289836_62289957	7.84107	-0.0425738	1.00972	-0.0421642	0.966368	0.99259	SINE/Alu	B1_Mur1	NA	chr13	62289836	62289957	+
chr13_62297064_62297220	3.31678	1.89408	1.62779	1.16359	0.244591	0.89415	LINE/L1	Lx5	NA	chr13	62297064	62297220	+
chr13_62297192_62297754	10.6376	0.075908	0.879836	0.0862752	0.931248	0.990998	LINE/L1	Lx5	NA	chr13	62297192	62297754	+
chr13_62297930_62298243	3.46651	0.152228	1.48996	0.102169	0.918622	0.990998	LINE/L1	Lx5	NA	chr13	62297930	62298243	+
chr13_62298335_62299004	13.9778	0.0756602	0.784167	0.0964848	0.923136	0.990998	LINE/L1	Lx5	NA	chr13	62298335	62299004	+
chr13_62299005_62299189	12.0171	-0.0587546	0.913424	-0.0643235	0.948713	0.990998	SINE/B2	B2_Mm1a	NA	chr13	62299005	62299189	+
chr13_62299190_62299549	2.39611	-1.85614	1.90258	-0.975593	0.329266	0.929635	LINE/L1	Lx5	NA	chr13	62299190	62299549	+
chr13_62299543_62300106	3.71477	-0.048509	1.47083	-0.0329806	0.97369	0.994326	LINE/L1	Lx5	NA	chr13	62299543	62300106	+
chr13_62304111_62311494	22.4985	0.599112	0.62967	0.95147	0.341366	0.929635	LTR/ERVK	IAPEY3-int	NA	chr13	62304111	62311494	+
chr13_62341613_62347705	19.2895	-0.564367	0.656377	-0.859822	0.389887	0.953469	LINE/L1	L1MdGf_II	NA	chr13	62341613	62347705	-
chr13_62351295_62351615	2.44026	-0.436439	1.77463	-0.245933	0.805734	0.979914	Satellite	MMSAT4	NA	chr13	62351295	62351615	-
chr13_62352701_62353598	2.80877	1.56103	1.82596	0.854914	0.392599	0.953469	Unknown	MurSatRep1	NA	chr13	62352701	62353598	-
chr13_62361543_62361732	4.4717	0.466337	1.31723	0.354028	0.723318	0.979914	LTR/ERVL-MaLR	ORR1A2-int	NA	chr13	62361543	62361732	-
chr13_62362415_62362907	11.2743	-0.23939	0.84432	-0.28353	0.776771	0.979914	LTR/ERVL	MT2_Mm	NA	chr13	62362415	62362907	-
chr13_62363527_62364219	13.8296	-0.972355	0.778789	-1.24855	0.211831	0.864585	LTR/ERVK	RLTR13B4	NA	chr13	62363527	62364219	-
chr13_62364447_62364631	4.57527	-0.36153	1.47242	-0.245534	0.806043	0.979914	SINE/B2	B3	NA	chr13	62364447	62364631	-
chr13_62365052_62365190	5.54104	-0.524444	1.27069	-0.412723	0.67981	0.979914	SINE/Alu	B1_Mus2	NA	chr13	62365052	62365190	-
chr13_62365394_62365515	2.50685	1.36373	1.79694	0.758918	0.447902	0.964106	SINE/Alu	B1_Mm	NA	chr13	62365394	62365515	-
chr13_62365594_62365664	2.48919	0.145605	1.78474	0.0815837	0.934978	0.990998	LTR/ERV1	MLTR14	NA	chr13	62365594	62365664	-
chr13_62366995_62367140	11.2484	-0.746697	0.87707	-0.851355	0.394572	0.953469	SINE/Alu	B1_Mus2	NA	chr13	62366995	62367140	-
chr13_62370408_62370602	3.24002	0.369039	1.55142	0.237872	0.81198	0.979914	SINE/B2	B2_Mm1a	NA	chr13	62370408	62370602	-
chr13_62370617_62371314	6.29432	1.50044	1.15865	1.29498	0.195326	0.857249	Unknown	MurSatRep1	NA	chr13	62370617	62371314	-
chr13_62372122_62372309	5.94964	1.11809	1.20639	0.926807	0.354027	0.937474	SINE/B2	B2_Mm2	NA	chr13	62372122	62372309	-
chr13_62372683_62372860	2.70007	-0.131289	1.68868	-0.0777463	0.93803	0.990998	SINE/B2	B2_Mm2	NA	chr13	62372683	62372860	-
chr13_62373175_62373352	3.24207	1.29893	1.58556	0.819225	0.412658	0.954763	SINE/B2	B2_Mm2	NA	chr13	62373175	62373352	-
chr13_62373461_62373967	11.3157	-0.359414	0.861747	-0.417076	0.676623	0.979914	LINE/L1	L1MdA_VII	NA	chr13	62373461	62373967	-
chr13_62374465_62374606	9.80891	-1.32565	0.977992	-1.35548	0.175263	0.801642	SINE/Alu	B1_Mus1	NA	chr13	62374465	62374606	-
chr13_62375524_62375703	10.4786	-0.60919	0.880129	-0.69216	0.488837	0.964911	LTR/ERVL-MaLR	ORR1D-int	NA	chr13	62375524	62375703	-
chr13_62376601_62376793	11.7331	0.33914	0.850575	0.398719	0.6901	0.979914	SINE/B2	B2_Mm1a	NA	chr13	62376601	62376793	-
chr13_62377908_62378416	18.1734	-0.329728	0.688166	-0.47914	0.631839	0.979914	LTR/ERV1	RLTR30D2_MM	NA	chr13	62377908	62378416	-
chr13_62378536_62378915	10.7014	0.222951	0.879892	0.253384	0.799971	0.979914	LTR/ERVL	MT2B1	NA	chr13	62378536	62378915	-
chr13_62381017_62381199	9.14777	-0.661539	1.01456	-0.652048	0.51437	0.975607	SINE/B2	B2_Mm1t	NA	chr13	62381017	62381199	+
chr13_62389373_62389649	4.3895	-0.514756	1.3355	-0.38544	0.699912	0.979914	LTR/ERVL-MaLR	MTE-int	NA	chr13	62389373	62389649	-
chr13_62390023_62390358	5.15188	-0.000565926	1.23068	-0.000459848	0.999633	0.999858	LTR/ERV1	LTRIS4	NA	chr13	62390023	62390358	-
chr13_62390874_62390923	3.47262	0.567498	1.53883	0.368784	0.712288	0.979914	LTR/ERV1	LTRIS4	NA	chr13	62390874	62390923	-
chr13_62393384_62393485	2.40766	-1.08862	1.81977	-0.598216	0.549696	0.978137	LTR/ERV1	MLTR14	NA	chr13	62393384	62393485	-
chr13_62394476_62394601	2.49669	1.33527	1.9209	0.695125	0.486977	0.964911	SINE/B4	RSINE1	NA	chr13	62394476	62394601	-
chr13_62398988_62399284	5.60419	-0.49582	1.18758	-0.417506	0.676308	0.979914	LTR/ERVL-MaLR	ORR1A2	NA	chr13	62398988	62399284	-
chr13_62399771_62399963	2.3805	-1.89243	1.99467	-0.948747	0.342749	0.929635	SINE/B2	B2_Mm1t	NA	chr13	62399771	62399963	-
chr13_62412851_62413026	7.82202	-0.584725	1.01722	-0.574823	0.565411	0.978137	SINE/B2	B2_Mm1t	NA	chr13	62412851	62413026	+
chr13_62414305_62414496	112.574	-0.142959	0.6148	-0.232529	0.816127	0.979914	SINE/B2	B2_Mm1t	NA	chr13	62414305	62414496	+
chr13_62414938_62415083	2.86679	-1.48236	1.80957	-0.819178	0.412685	0.954763	SINE/Alu	B1_Mus2	NA	chr13	62414938	62415083	-
chr13_62415665_62415809	2.39749	-1.1234	1.94913	-0.576359	0.564372	0.978137	SINE/Alu	B1_Mm	NA	chr13	62415665	62415809	-
chr13_62417640_62418143	2.96055	0.608247	1.63003	0.373152	0.709035	0.979914	LTR/ERV1	RLTR30D2_MM	NA	chr13	62417640	62418143	-
chr13_62418846_62425330	112.628	0.0896288	0.31052	0.288641	0.772856	0.979914	LINE/L1	L1MdTf_II	NA	chr13	62418846	62425330	+
chr13_62426346_62426650	4.21939	1.01384	1.42524	0.711346	0.47687	0.964106	LTR/ERVK	RMER12	NA	chr13	62426346	62426650	+
chr13_62435570_62436070	6.18018	0.71655	1.14847	0.623919	0.532681	0.977415	LINE/L1	L1Lx_II	NA	chr13	62435570	62436070	-
chr13_62444431_62444621	9.99276	0.880376	0.901914	0.976119	0.329006	0.929635	SINE/B2	B2_Mm1a	NA	chr13	62444431	62444621	-
chr13_62448412_62448534	3.7616	0.000223497	1.61694	0.000138222	0.99989	0.999866	SINE/Alu	B1_Mus2	NA	chr13	62448412	62448534	-
chr13_62448793_62448872	5.24698	0.0296067	1.28005	0.0231293	0.981547	0.995911	LTR/ERV1	MLTR14	NA	chr13	62448793	62448872	-
chr13_62452636_62452653	3.19587	-0.532271	1.58971	-0.334822	0.737759	0.979914	SINE/B2	B3	NA	chr13	62452636	62452653	-
chr13_62452654_62452795	17.2572	-0.0197335	0.687242	-0.028714	0.977093	0.995012	SINE/Alu	B1_Mm	NA	chr13	62452654	62452795	-
chr13_62452796_62452913	38.8526	0.024991	0.486043	0.0514172	0.958993	0.991113	SINE/B2	B3	NA	chr13	62452796	62452913	-
chr13_62455254_62455433	11.0454	-1.22082	0.907641	-1.34504	0.178612	0.809242	SINE/B2	B2_Mm1a	NA	chr13	62455254	62455433	-
chr13_62455448_62456318	29.9588	0.219924	0.533172	0.412482	0.679986	0.979914	Unknown	MurSatRep1	NA	chr13	62455448	62456318	-
chr13_62456351_62456488	4.15352	-0.0514859	1.40026	-0.0367688	0.970669	0.993359	SINE/Alu	B1_Mm	NA	chr13	62456351	62456488	-
chr13_62457248_62457421	12.3135	0.13307	0.818602	0.162557	0.870867	0.990998	SINE/B2	B2_Mm2	NA	chr13	62457248	62457421	-
chr13_62457422_62457554	6.25016	0.96505	1.14794	0.840678	0.400528	0.953469	Unknown	MurSatRep1	NA	chr13	62457422	62457554	-
chr13_62457713_62457788	5.13422	-0.559211	1.24546	-0.449	0.653432	0.979914	Unknown	MurSatRep1	NA	chr13	62457713	62457788	-
chr13_62457923_62458062	17.5513	-0.280388	0.722544	-0.388056	0.697974	0.979914	SINE/Alu	B1_Mus1	NA	chr13	62457923	62458062	-
chr13_62459010_62459166	23.5121	0.237006	0.593571	0.399289	0.689681	0.979914	LTR/ERVL-MaLR	ORR1D-int	NA	chr13	62459010	62459166	-
chr13_62460069_62460440	29.1963	-0.647246	0.54051	-1.19747	0.231123	0.89415	LINE/L1	L1MdF_III	NA	chr13	62460069	62460440	-
chr13_62461557_62462054	38.1469	-0.135561	0.477139	-0.284111	0.776325	0.979914	LTR/ERV1	RLTR30D2_MM	NA	chr13	62461557	62462054	-
chr13_62462174_62462514	26.4349	0.591113	0.577677	1.02326	0.306185	0.923847	LTR/ERVL	MT2B1	NA	chr13	62462174	62462514	-
chr13_62464630_62464817	42.8144	0.420366	0.457854	0.918121	0.358556	0.93932	SINE/B2	B2_Mm1t	NA	chr13	62464630	62464817	+
chr13_62469258_62469439	3.95214	-0.219352	1.44	-0.152327	0.878929	0.990998	SINE/B2	B2_Mm1t	NA	chr13	62469258	62469439	+
chr13_62470358_62470549	16.1039	-0.225424	0.736902	-0.305907	0.759675	0.979914	SINE/B2	B2_Mm1a	NA	chr13	62470358	62470549	-
chr13_62481120_62481312	16.394	0.664539	0.718144	0.925356	0.354781	0.937474	SINE/B2	B2_Mm1t	NA	chr13	62481120	62481312	+
chr13_62495175_62495550	3.82167	-1.454	1.50778	-0.964333	0.334879	0.929635	LTR/ERVL-MaLR	MTD	NA	chr13	62495175	62495550	-
chr13_62497108_62497285	4.05766	-2.06239	1.53149	-1.34665	0.178092	0.80767	SINE/B2	B2_Mm1t	NA	chr13	62497108	62497285	-
chr13_62497965_62498140	5.6273	0.0112345	1.19613	0.00939243	0.992506	0.998488	SINE/B2	B2_Mm1t	NA	chr13	62497965	62498140	+
chr13_62499411_62499601	58.2308	-0.447841	0.437048	-1.0247	0.305507	0.922097	SINE/B2	B2_Mm1t	NA	chr13	62499411	62499601	+
chr13_62500044_62500189	3.60607	-1.33706	1.53744	-0.869666	0.384483	0.948699	SINE/Alu	B1_Mus2	NA	chr13	62500044	62500189	-
chr13_62503857_62504356	2.48308	-0.432474	1.96539	-0.220045	0.825836	0.979914	LINE/L1	L1Lx_II	NA	chr13	62503857	62504356	-
chr13_62508358_62508811	5.60013	-0.25008	1.1971	-0.208905	0.834522	0.979914	LTR/ERV1	RLTR30D2_MM	NA	chr13	62508358	62508811	-
chr13_62508812_62509003	9.90917	0.292828	0.90033	0.325245	0.744996	0.979914	SINE/B2	B2_Mm1a	NA	chr13	62508812	62509003	+
chr13_62509231_62509320	2.43554	-0.470176	1.84058	-0.255449	0.798376	0.979914	LTR/ERVL	MT2B1	NA	chr13	62509231	62509320	-
chr13_62509611_62509904	6.07559	-0.474814	1.23745	-0.383704	0.701198	0.979914	LTR/ERVL	MT2B1	NA	chr13	62509611	62509904	-
chr13_62510073_62510175	3.9372	0.130464	1.40889	0.0926002	0.926221	0.990998	SINE/B2	B3	NA	chr13	62510073	62510175	-
chr13_62511277_62511477	4.87647	-0.155861	1.27933	-0.12183	0.903034	0.990998	LTR/ERVK	RLTR18	NA	chr13	62511277	62511477	+
chr13_62515483_62515625	24.6901	0.482587	0.595265	0.810709	0.417533	0.957593	SINE/Alu	B1_Mus2	NA	chr13	62515483	62515625	-
chr13_62518984_62520049	6.08505	-0.446285	1.14545	-0.389616	0.696821	0.979914	Unknown	MurSatRep1	NA	chr13	62518984	62520049	-
chr13_62521812_62522001	6.35574	-0.318946	1.13536	-0.28092	0.778772	0.979914	LINE/L1	L1MdV_III	NA	chr13	62521812	62522001	-
chr13_62524696_62524843	4.29343	1.03141	1.37418	0.75056	0.452918	0.964106	SINE/Alu	B1_Mus1	NA	chr13	62524696	62524843	-
chr13_62529310_62529626	7.39215	-0.049879	1.034	-0.0482387	0.961526	0.991642	LINE/L1	L1Lx_I	NA	chr13	62529310	62529626	-
chr13_62531747_62531817	3.63867	-0.86614	1.4809	-0.584874	0.558632	0.978137	LTR/ERVL-MaLR	ORR1D1	NA	chr13	62531747	62531817	-
chr13_62535138_62535285	7.2984	-0.858486	1.06023	-0.80972	0.418101	0.957884	SINE/Alu	B1_Mus1	NA	chr13	62535138	62535285	-
chr13_62535975_62536376	8.06488	0.209598	1.02951	0.20359	0.838674	0.980388	LTR/ERVK	IAPLTR2_Mm	NA	chr13	62535975	62536376	-
chr13_62536746_62536813	5.37164	0.633163	1.32803	0.476771	0.633526	0.979914	SINE/B2	B3A	NA	chr13	62536746	62536813	-
chr13_62544717_62545225	30.9436	0.258381	0.522737	0.494284	0.621106	0.979914	LTR/ERV1	RLTR30D2_MM	NA	chr13	62544717	62545225	-
chr13_62545345_62545505	5.17633	-0.538832	1.27286	-0.423324	0.672059	0.979914	LTR/ERVL	MT2B1	NA	chr13	62545345	62545505	-
chr13_62545556_62545711	11.4825	-0.676362	0.857871	-0.788419	0.430452	0.964106	SINE/B2	B2_Mm1a	NA	chr13	62545556	62545711	-
chr13_62545712_62545941	10.9955	-0.19987	0.898426	-0.222466	0.823951	0.979914	LTR/ERVL	MT2B1	NA	chr13	62545712	62545941	-
chr13_62555561_62556289	85.696	0.121566	0.334366	0.363573	0.716177	0.979914	LTR/ERVK	RMER16-int	NA	chr13	62555561	62556289	-
chr13_62556314_62556502	32.8127	0.206933	0.510011	0.405743	0.684931	0.979914	LTR/ERVK	RMER16-int	NA	chr13	62556314	62556502	-
chr13_62556849_62556957	21.4756	0.490982	0.634726	0.773534	0.439207	0.964106	LTR/ERV1	RLTR1B-int	NA	chr13	62556849	62556957	-
chr13_62557049_62557168	13.2389	0.742889	0.833814	0.890952	0.372955	0.943218	LTR/ERV1	RLTR1B-int	NA	chr13	62557049	62557168	-
chr13_62557169_62557711	43.5675	0.433861	0.460499	0.942156	0.346113	0.930684	LTR/ERV1	LTRIS2	NA	chr13	62557169	62557711	-
chr13_62559204_62559641	4.02823	0.510035	1.57422	0.323992	0.745944	0.979914	LTR/ERVL	MT2B1	NA	chr13	62559204	62559641	-
chr13_62561033_62561212	6.68169	-2.08098	1.21819	-1.70826	0.0875879	0.685567	SINE/B2	B2_Mm1t	NA	chr13	62561033	62561212	+
chr13_62564156_62564531	5.27851	-1.62906	1.28125	-1.27146	0.203566	0.857249	LTR/ERVL-MaLR	MTD	NA	chr13	62564156	62564531	-
chr13_62565534_62565671	5.91971	0.376304	1.15481	0.325858	0.744532	0.979914	SINE/B2	B3A	NA	chr13	62565534	62565671	-
chr13_62566891_62567066	16.7016	-0.116095	0.699451	-0.16598	0.868172	0.990998	SINE/B2	B2_Mm1t	NA	chr13	62566891	62567066	+
chr13_62569056_62569201	6.03929	1.13898	1.1885	0.958333	0.337895	0.929635	SINE/Alu	B1_Mus2	NA	chr13	62569056	62569201	-
chr13_62569806_62569942	4.8989	0.126928	1.2731	0.0996997	0.920583	0.990998	SINE/Alu	B1_Mm	NA	chr13	62569806	62569942	-
chr13_62575529_62575698	48.3593	-0.145643	0.444458	-0.327687	0.743149	0.979914	SINE/B2	B2_Mm2	NA	chr13	62575529	62575698	+
chr13_62582751_62584176	3.69237	1.56912	1.61819	0.969675	0.332209	0.929635	LINE/L1	L1MdFanc_I	NA	chr13	62582751	62584176	-
chr13_62584323_62585886	3.5691	1.01143	1.56796	0.645062	0.518887	0.975607	LINE/L1	L1MdFanc_I	NA	chr13	62584323	62585886	-
chr13_62589794_62590285	2.37367	-3.00761	2.20476	-1.36414	0.172523	0.801642	LINE/L1	L1Lx_II	NA	chr13	62589794	62590285	-
chr13_62597184_62597295	4.4602	1.92162	1.49016	1.28954	0.197211	0.857249	SINE/Alu	B1_Mm	NA	chr13	62597184	62597295	+
chr13_62599684_62599864	5.31794	-0.976475	1.26397	-0.772545	0.439792	0.964106	SINE/B2	B3	NA	chr13	62599684	62599864	-
chr13_62599995_62600097	3.12111	-0.546384	1.8045	-0.30279	0.76205	0.979914	LINE/L1	Lx10	NA	chr13	62599995	62600097	-
chr13_62600664_62600743	4.15075	-0.713556	1.39851	-0.510225	0.609894	0.978137	LTR/ERV1	MLTR14	NA	chr13	62600664	62600743	-
chr13_62602291_62602438	9.76489	0.827107	0.913347	0.905578	0.365159	0.943107	SINE/Alu	B1_Mus2	NA	chr13	62602291	62602438	-
chr13_62605440_62605633	3.41424	0.107015	1.57471	0.0679587	0.945818	0.990998	SINE/B2	B2_Mm1a	NA	chr13	62605440	62605633	-
chr13_62605635_62606317	7.96814	0.870363	1.01326	0.858972	0.390356	0.953469	Unknown	MurSatRep1	NA	chr13	62605635	62606317	-
chr13_62607689_62607880	2.43759	0.675203	1.97211	0.342376	0.732068	0.979914	SINE/B2	B2_Mm2	NA	chr13	62607689	62607880	-
chr13_62608982_62609180	4.39561	-0.185573	1.33473	-0.139034	0.889423	0.990998	LINE/L1	L1MdV_III	NA	chr13	62608982	62609180	-
chr13_62611762_62611952	15.2507	0.473554	0.839633	0.564001	0.572754	0.978137	SINE/B2	B2_Mm1a	NA	chr13	62611762	62611952	+
chr13_62616778_62616946	6.26399	-0.552569	1.20134	-0.459962	0.645543	0.979914	SINE/B2	B2_Mm1a	NA	chr13	62616778	62616946	+
chr13_62618845_62619318	3.65705	-0.0903173	1.58298	-0.0570552	0.954501	0.991053	LTR/ERV1	RLTR30D2_MM	NA	chr13	62618845	62619318	-
chr13_62619474_62619960	8.79672	-0.362522	1.01259	-0.358014	0.720333	0.979914	LTR/ERVL	MT2B1	NA	chr13	62619474	62619960	-
chr13_62623099_62623247	5.23542	-0.241297	1.32668	-0.18188	0.855677	0.986873	SINE/Alu	B1_Mus1	NA	chr13	62623099	62623247	+
chr13_62633578_62634053	3.75281	0.33943	1.50538	0.225479	0.821607	0.979914	LTR/ERVK	RLTR45	NA	chr13	62633578	62634053	-
chr13_62635447_62635623	6.00253	0.178613	1.22587	0.145703	0.884156	0.990998	SINE/B2	B2_Mm2	NA	chr13	62635447	62635623	-
chr13_62636071_62636211	2.96804	1.68822	1.766	0.95596	0.339093	0.929635	SINE/Alu	B1_Mm	NA	chr13	62636071	62636211	-
chr13_62637042_62637183	8.57223	0.207756	0.986739	0.210549	0.83324	0.979914	SINE/Alu	B1_Mus2	NA	chr13	62637042	62637183	-
chr13_62638792_62638938	2.41716	-1.82348	1.97399	-0.923752	0.355615	0.937474	SINE/Alu	B1_Mm	NA	chr13	62638792	62638938	-
chr13_62638939_62639057	5.35866	-1.24793	1.29403	-0.964379	0.334856	0.929635	SINE/B2	B3	NA	chr13	62638939	62639057	-
chr13_62639149_62639258	6.61955	-0.173329	1.10348	-0.157075	0.875186	0.990998	SINE/Alu	B1_Mm	NA	chr13	62639149	62639258	-
chr13_62641677_62642563	5.27307	-1.62745	1.28136	-1.2701	0.20405	0.857249	Unknown	MurSatRep1	NA	chr13	62641677	62642563	-
chr13_62648351_62648820	7.01317	0.372687	1.09752	0.339571	0.73418	0.979914	LTR/ERV1	RLTR30D2_MM	NA	chr13	62648351	62648820	-
chr13_62648981_62649321	3.31272	2.59967	1.7206	1.51091	0.130812	0.765475	LTR/ERVL	MT2B1	NA	chr13	62648981	62649321	-
chr13_62659298_62659773	2.46475	1.33653	1.86618	0.716185	0.473877	0.964106	LTR/ERVK	IAPLTR2_Mm	NA	chr13	62659298	62659773	-
chr13_62659774_62662720	9.45548	0.459287	0.93529	0.491064	0.623381	0.979914	LTR/ERVK	IAPEz-int	NA	chr13	62659774	62662720	-
chr13_62662841_62663207	2.7965	0.998069	1.8774	0.531621	0.594988	0.978137	LTR/ERVK	IAPEz-int	NA	chr13	62662841	62663207	-
chr13_62663208_62663969	10.7452	-0.254669	0.87725	-0.290304	0.771583	0.979914	LTR/ERVK	IAPEz-int	NA	chr13	62663208	62663969	-
chr13_62663970_62664445	7.06236	-0.359802	1.08384	-0.331969	0.739912	0.979914	LTR/ERVK	IAPLTR2_Mm	NA	chr13	62663970	62664445	-
chr13_62665260_62665884	20.3857	-0.228106	0.672822	-0.339029	0.734588	0.979914	LINE/L1	Lx2A1	NA	chr13	62665260	62665884	-
chr13_62666316_62666460	3.30523	1.32982	1.57983	0.841752	0.399927	0.953469	SINE/Alu	B1_Mus2	NA	chr13	62666316	62666460	-
chr13_62666898_62667432	98.3496	0.0748516	0.335961	0.222799	0.823692	0.979914	LTR/ERV1	RLTR1C	NA	chr13	62666898	62667432	-
chr13_62668328_62668647	50.5742	-0.172362	0.432992	-0.398073	0.690577	0.979914	LTR/ERV1	RLTR30D2_MM	NA	chr13	62668328	62668647	-
chr13_62668754_62668908	55.6627	-0.200633	0.403321	-0.497453	0.618869	0.979876	SINE/B2	B2_Mm1t	NA	chr13	62668754	62668908	-
chr13_62670950_62671176	113.829	-0.0427487	0.297315	-0.143782	0.885672	0.990998	LTR/ERV1	RLTR30D2_MM	NA	chr13	62670950	62671176	-
chr13_62673970_62675061	24.0428	0.466861	0.640389	0.729028	0.465985	0.964106	Unknown	MurSatRep1	NA	chr13	62673970	62675061	-
chr13_62675062_62675200	4.3209	-0.550527	1.5007	-0.366848	0.713733	0.979914	SINE/Alu	B1_Mus1	NA	chr13	62675062	62675200	-
chr13_62675728_62675872	2.70145	0.363204	1.88742	0.192434	0.847402	0.983904	SINE/Alu	B1_Mm	NA	chr13	62675728	62675872	-
chr13_62675873_62676147	12.0605	0.187661	0.836608	0.224312	0.822514	0.979914	Unknown	MurSatRep1	NA	chr13	62675873	62676147	-
chr13_62679932_62680239	11.277	0.133662	0.860306	0.155365	0.876533	0.990998	LINE/L1	L1Lx_I	NA	chr13	62679932	62680239	-
chr13_62680747_62681010	12.0755	0.073527	0.841438	0.0873825	0.930367	0.990998	LTR/ERV1	RMER2	NA	chr13	62680747	62681010	-
chr13_62682576_62682652	6.89363	0.762973	1.19556	0.638174	0.52336	0.97655	LTR/ERVL-MaLR	ORR1D1	NA	chr13	62682576	62682652	-
chr13_62685527_62685814	2.46408	0.685324	1.95551	0.350457	0.725996	0.979914	LTR/ERVL	MT2B1	NA	chr13	62685527	62685814	-
chr13_62688123_62688301	2.72179	0.414691	1.7069	0.24295	0.808044	0.979914	SINE/B2	B3	NA	chr13	62688123	62688301	-
chr13_62690183_62690305	8.64832	0.545115	0.971143	0.561313	0.574584	0.978137	LINE/L1	Lx10	NA	chr13	62690183	62690305	-
chr13_62690539_62690637	4.0194	1.2757	1.42352	0.896155	0.37017	0.943218	LTR/ERVL-MaLR	ORR1D1	NA	chr13	62690539	62690637	-
chr13_62690718_62691003	4.14196	-0.393387	1.40524	-0.279943	0.779521	0.979914	LTR/ERVL-MaLR	MTE-int	NA	chr13	62690718	62691003	-
chr13_62692754_62692900	3.19792	0.343757	1.57365	0.218445	0.827082	0.979914	SINE/Alu	B1_Mus1	NA	chr13	62692754	62692900	-
chr13_62693051_62693108	4.21667	-0.0191103	1.37474	-0.0139011	0.988909	0.997617	SINE/B4	B4A	NA	chr13	62693051	62693108	-
chr13_62693257_62693351	3.19725	-0.106464	1.74033	-0.0611746	0.95122	0.991053	LTR/ERV1	MLTR14	NA	chr13	62693257	62693351	-
chr13_62694973_62695119	4.19424	-0.352684	1.38241	-0.255122	0.798629	0.979914	SINE/Alu	B1_Mm	NA	chr13	62694973	62695119	-
chr13_62696723_62697039	14.7999	-0.0460132	0.741714	-0.0620363	0.950534	0.990998	LTR/ERVL-MaLR	ORR1A2	NA	chr13	62696723	62697039	-
chr13_62706404_62706547	2.52929	2.12328	1.95346	1.08694	0.277065	0.907	SINE/Alu	B1_Mus1	NA	chr13	62706404	62706547	-
chr13_62708611_62708986	11.3911	-0.0933076	0.860939	-0.108379	0.913695	0.990998	LTR/ERVL-MaLR	MTD	NA	chr13	62708611	62708986	-
chr13_62712101_62712246	8.41095	0.645385	0.985027	0.655195	0.512342	0.975607	SINE/Alu	B1_Mus2	NA	chr13	62712101	62712246	-
chr13_62713367_62713875	2.79177	0.965781	1.71836	0.562035	0.574092	0.978137	LTR/ERV1	RLTR30D2_MM	NA	chr13	62713367	62713875	-
chr13_62725224_62725370	10.0188	-0.640279	0.906751	-0.706125	0.48011	0.964911	SINE/Alu	B1_Mus1	NA	chr13	62725224	62725370	-
chr13_62741145_62741288	3.82573	-1.95589	1.55637	-1.2567	0.208863	0.857657	SINE/Alu	B1_Mus2	NA	chr13	62741145	62741288	+
chr13_62755142_62755607	4.43838	0.159393	1.40573	0.113388	0.909723	0.990998	LTR/ERV1	RLTR30D2_MM	NA	chr13	62755142	62755607	-
chr13_62755768_62756155	4.45538	0.475674	1.39243	0.341615	0.73264	0.979914	LTR/ERVL	MT2B1	NA	chr13	62755768	62756155	-
chr13_62758295_62758495	11.1887	-1.03844	0.877238	-1.18377	0.236506	0.89415	SINE/B2	B2_Mm1a	NA	chr13	62758295	62758495	+
chr13_62758510_62758698	14.462	-0.00974902	0.756319	-0.0128901	0.989715	0.997673	SINE/B2	B2_Mm1t	NA	chr13	62758510	62758698	+
chr13_62769480_62769602	7.11031	0.801629	1.139	0.703803	0.481556	0.964911	SINE/Alu	B1_Mus2	NA	chr13	62769480	62769602	-
chr13_62769860_62769941	6.1788	0.491434	1.15426	0.425758	0.670284	0.979914	LTR/ERV1	MLTR14	NA	chr13	62769860	62769941	-
chr13_62771486_62771628	14.2321	0.231649	0.77688	0.298179	0.765567	0.979914	SINE/Alu	B1_Mus2	NA	chr13	62771486	62771628	-
chr13_62775253_62775423	6.37273	-0.0980304	1.14662	-0.0854949	0.931868	0.990998	SINE/B2	B2_Mm1a	NA	chr13	62775253	62775423	-
chr13_62775474_62775821	6.86375	-0.072799	1.07438	-0.0677588	0.945978	0.990998	Unknown	MurSatRep1	NA	chr13	62775474	62775821	-
chr13_62775822_62776016	4.5804	1.53181	1.36315	1.12373	0.261129	0.907	SINE/B2	B2_Mm1t	NA	chr13	62775822	62776016	-
chr13_62777286_62777476	2.932	-0.351141	1.61828	-0.216984	0.828221	0.979914	SINE/B2	B2_Mm2	NA	chr13	62777286	62777476	-
chr13_62780142_62780283	2.40222	-1.08489	1.83847	-0.590106	0.55512	0.978137	SINE/Alu	B1_Mus1	NA	chr13	62780142	62780283	-
chr13_62780661_62780927	6.43045	-0.0745604	1.12071	-0.0665296	0.946956	0.990998	LTR/ERVL-MaLR	MTD	NA	chr13	62780661	62780927	-
chr13_62781621_62781768	3.38498	-0.70437	1.55719	-0.452333	0.651029	0.979914	SINE/B2	B3	NA	chr13	62781621	62781768	-
chr13_62782071_62782437	2.92112	-0.343874	1.63769	-0.209975	0.833687	0.979914	LTR/ERVL	MT2B1	NA	chr13	62782071	62782437	-
chr13_62782625_62782706	2.54896	1.3902	1.80795	0.768941	0.441928	0.964106	LTR/ERVL	MT2B1	NA	chr13	62782625	62782706	-
chr13_62784163_62784310	8.61295	0.0621477	0.964391	0.0644424	0.948618	0.990998	SINE/Alu	B1_Mus1	NA	chr13	62784163	62784310	-
chr13_62789213_62789548	3.70388	-0.0423102	1.4419	-0.0293433	0.976591	0.994643	LTR/ERVK	RLTRETN_Mm	NA	chr13	62789213	62789548	-
chr13_62789650_62789796	6.48436	-0.872213	1.17616	-0.741576	0.458344	0.964106	SINE/Alu	B1_Mus2	NA	chr13	62789650	62789796	+
chr13_62792752_62792857	2.86608	-1.44505	1.73904	-0.830948	0.406003	0.954094	LTR/ERV1	MLTR14	NA	chr13	62792752	62792857	-
chr13_62793618_62794798	4.55962	-2.26689	1.47221	-1.53979	0.123612	0.763752	Unknown	MurSatRep1	NA	chr13	62793618	62794798	-
chr13_62803562_62803709	2.60154	-2.05308	1.93731	-1.05976	0.289255	0.907823	SINE/Alu	B1_Mus2	NA	chr13	62803562	62803709	-
chr13_62814960_62815341	23.8058	0.155338	0.606713	0.256032	0.797926	0.979914	LTR/ERVK	IAPLTR2a	NA	chr13	62814960	62815341	+
chr13_62815632_62816025	4.55412	-1.73734	1.45562	-1.19354	0.232659	0.89415	LTR/ERVK	RLTR9E	NA	chr13	62815632	62816025	-
chr13_62816341_62816602	3.74737	0.342842	1.46246	0.234428	0.814652	0.979914	LTR/ERVK	RLTR31B_Mm	NA	chr13	62816341	62816602	-
chr13_62816777_62817056	2.6192	-0.7023	4.16192	-0.168744	0.865998	0.990998	LTR/ERVK	RLTR31B_Mm	NA	chr13	62816777	62817056	-
chr13_62817138_62817532	5.68367	-0.47385	1.23137	-0.384815	0.700374	0.979914	LTR/ERVL-MaLR	MTA_Mm	NA	chr13	62817138	62817532	+
chr13_62821220_62821613	2.93811	0.134055	1.62609	0.0824402	0.934297	0.990998	LINE/L1	Lx2B2	NA	chr13	62821220	62821613	+
chr13_62821722_62822363	2.3805	-1.89243	1.99467	-0.948747	0.342749	0.929635	LTR/ERVK	RMER13A2	NA	chr13	62821722	62822363	+
chr13_62834062_62834247	5.17432	0.267459	1.23716	0.216188	0.828841	0.979914	SINE/B2	B2_Mm1t	NA	chr13	62834062	62834247	-
chr13_62838119_62838274	7.13867	-2.16447	1.1983	-1.80629	0.0708734	0.610597	SINE/Alu	B1_Mm	NA	chr13	62838119	62838274	-
chr13_62839694_62839882	11.9708	-0.273974	0.8281	-0.330846	0.740761	0.979914	SINE/B2	B2_Mm1a	NA	chr13	62839694	62839882	+
chr13_62862147_62862547	2.38116	-1.11162	1.95242	-0.569355	0.569115	0.978137	LTR/ERVL	MT2A	NA	chr13	62862147	62862547	+
chr13_62880832_62880993	21.335	0.213194	0.633379	0.336598	0.73642	0.979914	SINE/B2	B2_Mm2	NA	chr13	62880832	62880993	+
chr13_62885066_62885256	8.20957	0.580962	0.987626	0.588241	0.556371	0.978137	SINE/B2	B2_Mm1a	NA	chr13	62885066	62885256	-
chr13_62917189_62917371	34.8943	-0.54193	0.512043	-1.05837	0.289888	0.908221	SINE/B2	B2_Mm2	NA	chr13	62917189	62917371	+
chr13_63019315_63022509	4.51381	0.4841	1.33572	0.362427	0.717033	0.979914	LINE/L1	L1MdGf_I	NA	chr13	63019315	63022509	-
chr13_63050041_63052468	2.73201	-0.122947	1.85142	-0.066407	0.947054	0.990998	LINE/L1	L1MdV_III	NA	chr13	63050041	63052468	+
chr13_63063283_63063468	3.10822	-2.31949	1.75797	-1.31941	0.187031	0.831133	SINE/B2	B2_Mm2	NA	chr13	63063283	63063468	-
chr13_63066931_63067135	3.73243	0.724421	1.44425	0.501589	0.615956	0.978137	SINE/B4	ID_B1	NA	chr13	63066931	63067135	+
chr13_63093532_63093933	2.77072	0.952755	1.70327	0.559369	0.57591	0.978137	LTR/ERV1	RMER5	NA	chr13	63093532	63093933	-
chr13_63218375_63221640	11.6407	0.0945922	0.843755	0.112109	0.910737	0.990998	LTR/ERVK	IAPEz-int	NA	chr13	63218375	63221640	-
chr13_63237095_63237285	11.3422	-0.355845	0.877557	-0.405494	0.685114	0.979914	SINE/B2	B2_Mm1t	NA	chr13	63237095	63237285	-
chr13_63242049_63242170	6.43589	-0.0763341	1.13562	-0.0672179	0.946408	0.990998	SINE/Alu	B1_Mur2	NA	chr13	63242049	63242170	+
chr13_63276622_63276760	18.9555	0.0990069	0.660516	0.149893	0.880849	0.990998	SINE/B4	ID_B1	NA	chr13	63276622	63276760	+
chr13_63285781_63285927	12.1015	-0.588898	0.873736	-0.674	0.500312	0.968999	SINE/Alu	B1_Mus1	NA	chr13	63285781	63285927	+
chr13_63286144_63286216	9.98281	-0.502085	0.904017	-0.555393	0.578626	0.978137	SINE/Alu	PB1D10	NA	chr13	63286144	63286216	+
chr13_63288198_63288284	15.6788	0.0372806	0.739971	0.0503812	0.959819	0.991243	SINE/Alu	B1_Mm	NA	chr13	63288198	63288284	+
chr13_63292519_63292665	11.8965	0.265918	0.821907	0.323537	0.746288	0.979914	SINE/Alu	B1_Mus2	NA	chr13	63292519	63292665	+
chr13_63293150_63293259	14.8087	-0.131979	0.75878	-0.173936	0.861916	0.990998	SINE/Alu	PB1D7	NA	chr13	63293150	63293259	+
chr13_63294672_63294887	8.89243	-0.00652853	0.953385	-0.00684774	0.994536	0.998956	SINE/B4	ID_B1	NA	chr13	63294672	63294887	+
chr13_63296044_63296220	11.2199	-0.366838	0.853326	-0.429892	0.667274	0.979914	SINE/B2	B2_Mm2	NA	chr13	63296044	63296220	+
chr13_63307696_63307841	3.38431	-1.17786	1.54527	-0.762236	0.445919	0.964106	SINE/Alu	B1_Mus2	NA	chr13	63307696	63307841	-
chr13_63309105_63309403	3.17687	0.330363	1.62034	0.203885	0.838443	0.98009	LTR/ERVL-MaLR	ORR1D2	NA	chr13	63309105	63309403	+
chr13_63315138_63315274	4.49481	1.14043	1.34905	0.845354	0.397913	0.953469	SINE/Alu	B1_Mm	NA	chr13	63315138	63315274	-
chr13_63315757_63315948	7.22231	-1.32558	1.08532	-1.22138	0.221943	0.88377	LINE/L1	L1MB3	NA	chr13	63315757	63315948	-
chr13_63318628_63318754	3.93175	0.133581	1.402	0.095279	0.924093	0.990998	DNA/hAT-Ac	OldhAT1	NA	chr13	63318628	63318754	-
chr13_63319719_63319880	2.69463	-0.127071	1.67802	-0.075727	0.939636	0.990998	SINE/B4	RSINE1	NA	chr13	63319719	63319880	-
chr13_63320333_63320475	2.51841	2.14161	1.95726	1.09419	0.273872	0.907	SINE/B4	RSINE1	NA	chr13	63320333	63320475	-
chr13_63320648_63320876	2.92517	-0.829656	1.68789	-0.491533	0.623049	0.979914	DNA/hAT-Charlie	URR1B	NA	chr13	63320648	63320876	-
chr13_63322847_63323047	5.08734	-0.290121	1.28375	-0.225995	0.821206	0.979914	SINE/B2	B3A	NA	chr13	63322847	63323047	-
chr13_63323676_63323828	6.96968	0.166922	1.10223	0.15144	0.879628	0.990998	SINE/B4	ID_B1	NA	chr13	63323676	63323828	-
chr13_63324678_63324742	2.94761	-0.331204	1.61619	-0.204929	0.837628	0.980024	LTR/ERVL	RMER10A	NA	chr13	63324678	63324742	-
chr13_63333847_63333936	2.66952	0.35799	1.8604	0.192426	0.847408	0.983904	LINE/CR1	L3b	NA	chr13	63333847	63333936	-
chr13_63340892_63341082	65.6902	-0.150454	0.383019	-0.392812	0.694459	0.979914	SINE/B2	B2_Mm1t	NA	chr13	63340892	63341082	+
chr13_63341285_63341524	2.74828	0.42439	1.68038	0.252556	0.800611	0.979914	SINE/B4	B4A	NA	chr13	63341285	63341524	-
chr13_63343856_63343962	2.73067	2.27617	1.90392	1.19552	0.231884	0.89415	SINE/Alu	PB1D7	NA	chr13	63343856	63343962	-
chr13_63343982_63344169	22.0976	-0.303238	0.615957	-0.492304	0.622504	0.979914	SINE/B2	B2_Mm1a	NA	chr13	63343982	63344169	-
chr13_63351375_63351600	9.2938	-0.0109656	0.96894	-0.0113171	0.99097	0.998047	SINE/B4	B4	NA	chr13	63351375	63351600	-
chr13_63352649_63352786	12.1488	0.668304	0.825903	0.80918	0.418412	0.957884	SINE/Alu	B1_Mus1	NA	chr13	63352649	63352786	-
chr13_63352813_63353697	12.3875	0.26534	0.810972	0.327188	0.743526	0.979914	LTR/ERVK	RLTR13B1	NA	chr13	63352813	63353697	+
chr13_63353838_63354242	9.15429	0.375163	0.932135	0.402477	0.687333	0.979914	LINE/L1	L1MB2	NA	chr13	63353838	63354242	-
chr13_63354626_63354773	2.49463	0.140584	1.91174	0.0735371	0.941379	0.990998	SINE/Alu	B1_Mur1	NA	chr13	63354626	63354773	-
chr13_63354871_63355090	3.30523	1.32982	1.57983	0.841752	0.399927	0.953469	LINE/L1	L1MB2	NA	chr13	63354871	63355090	-
chr13_63355318_63355625	7.99115	0.531779	1.096	0.4852	0.627535	0.979914	LINE/L1	L1MB2	NA	chr13	63355318	63355625	-
chr13_63355730_63355867	3.4088	0.11088	1.55722	0.0712035	0.943236	0.990998	SINE/Alu	B1_Mus1	NA	chr13	63355730	63355867	-
chr13_63357170_63357541	3.25157	0.820266	1.55057	0.52901	0.596799	0.978137	LINE/L1	L1MB4	NA	chr13	63357170	63357541	-
chr13_63357605_63357935	3.39586	-0.710158	1.51898	-0.467522	0.640126	0.979914	LTR/ERVL-MaLR	MTD	NA	chr13	63357605	63357935	+
chr13_63358060_63358349	2.48986	0.735158	1.77534	0.414095	0.678804	0.979914	LINE/L1	L1MB4	NA	chr13	63358060	63358349	-
chr13_63358761_63358866	2.48237	-0.393755	1.91065	-0.206084	0.836725	0.979914	SINE/Alu	PB1D9	NA	chr13	63358761	63358866	+
chr13_63359247_63359383	2.41515	0.101249	1.92852	0.0525007	0.95813	0.991053	SINE/B4	RSINE1	NA	chr13	63359247	63359383	-
chr13_63376366_63376512	4.26083	0.666293	1.36217	0.489142	0.624741	0.979914	SINE/Alu	B1_Mus1	NA	chr13	63376366	63376512	-
chr13_63390820_63391133	3.92092	-0.251423	1.6221	-0.154998	0.876823	0.990998	LTR/ERV1	MLTR14	NA	chr13	63390820	63391133	-
chr13_63397277_63397458	2.38661	-1.11523	1.93263	-0.577051	0.563905	0.978137	SINE/B2	B3	NA	chr13	63397277	63397458	-
chr13_63401150_63401747	4.62143	-0.639044	1.30534	-0.489563	0.624443	0.979914	LTR/ERVK	RLTR18	NA	chr13	63401150	63401747	-
chr13_63420047_63420188	3.43123	0.516121	1.619	0.31879	0.749886	0.979914	LINE/L2	L2	NA	chr13	63420047	63420188	-
chr13_63421233_63421359	2.76528	0.958266	1.68167	0.569829	0.568794	0.978137	LTR/ERVL-MaLR	MLT1B	NA	chr13	63421233	63421359	-
chr13_63422072_63422181	4.25815	1.38001	1.52553	0.90461	0.365672	0.943107	SINE/B4	RSINE1	NA	chr13	63422072	63422181	-
chr13_63423944_63424424	3.68283	-0.0543462	1.44335	-0.0376527	0.969965	0.99327	LTR/ERV1	LTRIS_Mm	NA	chr13	63423944	63424424	-
chr13_63426838_63427024	2.63348	-2.02764	1.84545	-1.09873	0.271887	0.907	SINE/B2	B2_Mm2	NA	chr13	63426838	63427024	-
chr13_63432631_63432759	5.43542	-0.362028	1.24337	-0.291166	0.770925	0.979914	LTR/ERVK	RMER6B	NA	chr13	63432631	63432759	+
chr13_63432860_63433051	2.9741	-0.318237	1.6465	-0.19328	0.846739	0.983904	SINE/B2	B3	NA	chr13	63432860	63433051	+
chr13_63437643_63442871	9.3954	1.05535	0.991843	1.06403	0.287315	0.907204	LINE/L1	L1MdTf_I	NA	chr13	63437643	63442871	+
chr13_63457476_63457661	104.565	-0.237249	0.315093	-0.75295	0.45148	0.964106	SINE/B2	B2_Mm1a	NA	chr13	63457476	63457661	-
chr13_63473909_63474053	5.47311	-2.14221	1.4046	-1.52514	0.127225	0.765252	SINE/Alu	B1_Mus2	NA	chr13	63473909	63474053	+
chr13_63474573_63474762	24.398	-0.568952	0.597966	-0.951479	0.341361	0.929635	SINE/B2	B2_Mm2	NA	chr13	63474573	63474762	-
chr13_63499199_63499346	4.59828	-0.945741	1.45577	-0.649652	0.515917	0.975607	SINE/Alu	B1_Mus1	NA	chr13	63499199	63499346	-
chr13_63507420_63507597	2.38727	-0.479911	4.09843	-0.117096	0.906784	0.990998	DNA/hAT-Charlie	MER58A	NA	chr13	63507420	63507597	-
chr13_63507944_63508054	2.43076	0.125442	1.83011	0.0685433	0.945353	0.990998	SINE/B2	B3A	NA	chr13	63507944	63508054	-
chr13_63513230_63513299	3.50861	0.17751	1.54846	0.114637	0.908733	0.990998	SINE/ID	ID4	NA	chr13	63513230	63513299	-
chr13_63518340_63518539	6.46916	0.373081	1.10575	0.337401	0.735814	0.979914	SINE/B4	ID_B1	NA	chr13	63518340	63518539	-
chr13_63518718_63518840	4.69075	-0.626462	1.4364	-0.436132	0.662741	0.979914	SINE/B2	B3	NA	chr13	63518718	63518840	-
chr13_63520853_63521018	4.60038	-0.650544	1.32349	-0.491536	0.623047	0.979914	SINE/B4	B4	NA	chr13	63520853	63521018	-
chr13_63523439_63523743	3.68966	0.305363	1.5324	0.199271	0.842051	0.982204	SINE/B4	B4A	NA	chr13	63523439	63523743	-
chr13_63527921_63528026	2.74828	0.42439	1.68038	0.252556	0.800611	0.979914	SINE/Alu	B1_Mur1	NA	chr13	63527921	63528026	-
chr13_63530927_63531093	3.37276	-1.72103	1.6082	-1.07016	0.284548	0.907	DNA	X2a_DNA	NA	chr13	63530927	63531093	-
chr13_63532323_63532450	2.75172	2.28757	1.85463	1.23344	0.217413	0.876267	LTR/ERVK	RMER17C2	NA	chr13	63532323	63532450	-
chr13_63534496_63534686	3.89848	-0.614339	1.4728	-0.417122	0.676589	0.979914	SINE/B2	B3	NA	chr13	63534496	63534686	-
chr13_63540359_63540514	5.25041	0.835616	1.2581	0.664191	0.506568	0.972239	SINE/B4	RSINE1	NA	chr13	63540359	63540514	-
chr13_63543728_63543844	5.12066	-0.0230669	1.283	-0.0179789	0.985656	0.996567	LTR/ERV1	MER92A	NA	chr13	63543728	63543844	-
chr13_63545442_63545697	10.2657	-0.14089	0.890707	-0.158178	0.874317	0.990998	DNA/TcMar-Tigger	MamRep434	NA	chr13	63545442	63545697	-
chr13_63550375_63550525	7.54116	-0.710668	1.04723	-0.678619	0.497379	0.965986	SINE/B2	B3A	NA	chr13	63550375	63550525	-
chr13_63556273_63556358	4.86897	-0.74026	1.28515	-0.57601	0.564609	0.978137	SINE/ID	ID4_	NA	chr13	63556273	63556358	-
chr13_63661488_63661673	2.86746	-0.893304	1.78335	-0.500914	0.616432	0.978137	SINE/B2	B2_Mm1t	NA	chr13	63661488	63661673	-
chr13_63810228_63810594	2.76666	1.53695	1.83238	0.838771	0.401598	0.953469	LTR/ERVL-MaLR	ORR1E	NA	chr13	63810228	63810594	-
chr13_63811357_63811489	3.39042	-0.707272	1.53098	-0.461973	0.644101	0.979914	LINE/L1	L1MEi	NA	chr13	63811357	63811489	-
chr13_63812438_63812695	6.09521	-0.434531	1.16735	-0.372239	0.709715	0.979914	SINE/B4	B4A	NA	chr13	63812438	63812695	-
chr13_63812905_63813096	5.69728	0.26881	1.1711	0.229537	0.818452	0.979914	SINE/B4	ID_B1	NA	chr13	63812905	63813096	-
chr13_63813633_63813847	9.21133	0.232605	0.944311	0.246323	0.805432	0.979914	DNA/TcMar-Tigger	Tigger18a	NA	chr13	63813633	63813847	-
chr13_63816971_63817116	9.83781	0.00916	0.945705	0.0096859	0.992272	0.998436	SINE/Alu	B1_Mus2	NA	chr13	63816971	63817116	+
chr13_63817337_63817529	9.37266	0.588776	0.943299	0.624167	0.532518	0.977243	DNA/hAT-Charlie	MER58A	NA	chr13	63817337	63817529	+
chr13_63830233_63830421	3.26652	0.377768	1.60658	0.235138	0.814101	0.979914	SINE/B2	B3	NA	chr13	63830233	63830421	+
chr13_63831222_63831387	4.66697	0.277375	1.30538	0.212486	0.831728	0.979914	SINE/B2	B3	NA	chr13	63831222	63831387	+
chr13_63832270_63832406	3.9107	0.122524	1.42614	0.0859129	0.931536	0.990998	SINE/B4	B4	NA	chr13	63832270	63832406	+
chr13_63835566_63835682	14.1287	0.902094	0.793215	1.13726	0.255429	0.902271	SINE/Alu	PB1D10	NA	chr13	63835566	63835682	+
chr13_63835932_63836117	13.5773	-0.702571	0.807638	-0.869908	0.384351	0.948699	DNA/TcMar-Tigger	MER2	NA	chr13	63835932	63836117	+
chr13_63839224_63839344	9.07414	0.207426	0.952963	0.217665	0.82769	0.979914	LTR/ERVK	RLTR17B_Mm	NA	chr13	63839224	63839344	+
chr13_63839476_63839714	7.69678	0.609841	1.01731	0.599464	0.548864	0.978137	SINE/B4	B4	NA	chr13	63839476	63839714	+
chr13_63844978_63845154	2.72112	-0.114546	1.68553	-0.0679585	0.945819	0.990998	SINE/B2	B2_Mm2	NA	chr13	63844978	63845154	+
chr13_63850594_63851227	35.0077	-0.167094	0.498397	-0.335263	0.737427	0.979914	LINE/L1	L1MC2	NA	chr13	63850594	63851227	+
chr13_63851231_63851379	3.96297	0.161526	1.42988	0.112965	0.910059	0.990998	SINE/Alu	B1_Mur1	NA	chr13	63851231	63851379	+
chr13_63851397_63851669	16.4935	0.180813	0.706009	0.256106	0.797869	0.979914	LINE/L1	L1MC2	NA	chr13	63851397	63851669	+
chr13_63851796_63851878	5.62663	-0.243537	1.18185	-0.206065	0.83674	0.979914	SINE/ID	ID4	NA	chr13	63851796	63851878	+
chr13_63851879_63851913	3.65495	-0.433417	1.4914	-0.290611	0.771349	0.979914	SINE/B4	ID_B1	NA	chr13	63851879	63851913	+
chr13_63856612_63856743	3.64817	-1.30116	1.53292	-0.84881	0.395987	0.953469	SINE/Alu	B1_Mur2	NA	chr13	63856612	63856743	+
chr13_63860146_63860318	3.48489	0.970209	1.54929	0.626229	0.531165	0.977243	DNA/hAT-Charlie	URR1B	NA	chr13	63860146	63860318	+
chr13_63860537_63860719	4.5841	-1.00528	1.40896	-0.713493	0.475541	0.964106	SINE/B2	B3A	NA	chr13	63860537	63860719	+
chr13_63862852_63863330	9.00594	1.13493	0.962446	1.17921	0.238314	0.89415	LINE/L1	L1M4	NA	chr13	63862852	63863330	+
chr13_63864650_63864757	4.4201	0.768631	1.38482	0.555038	0.578868	0.978137	SINE/Alu	B1_Mus2	NA	chr13	63864650	63864757	+
chr13_63877688_63878100	10.01	-0.507333	0.904574	-0.560853	0.574898	0.978137	LTR/ERVL-MaLR	ORR1D1	NA	chr13	63877688	63878100	+
chr13_63878902_63879014	5.63541	-0.473709	1.2217	-0.387747	0.698203	0.979914	LINE/L1	L1ME2	NA	chr13	63878902	63879014	+
chr13_63881604_63881885	5.09279	-0.292173	1.27275	-0.22956	0.818434	0.979914	SINE/B4	B4	NA	chr13	63881604	63881885	+
chr13_63881967_63882445	4.22961	0.641261	1.42371	0.450416	0.65241	0.979914	LTR/ERVL	MLT2B3	NA	chr13	63881967	63882445	+
chr13_63883754_63883990	2.50074	0.723668	1.7733	0.40809	0.683208	0.979914	LTR/ERVL	MER21B	NA	chr13	63883754	63883990	+
chr13_63885104_63885212	3.01014	1.71049	1.6881	1.01326	0.310934	0.926847	SINE/Alu	B1F1	NA	chr13	63885104	63885212	+
chr13_63889700_63889821	5.00282	1.37147	1.4159	0.968622	0.332734	0.929635	SINE/Alu	B1F	NA	chr13	63889700	63889821	+
chr13_63890713_63890963	6.37746	-0.0851312	1.10938	-0.0767378	0.938832	0.990998	LTR/ERVL-MaLR	MLT1D	NA	chr13	63890713	63890963	+
chr13_63926638_63926816	2.99721	0.638512	1.60772	0.397154	0.691254	0.979914	SINE/B2	B2_Mm2	NA	chr13	63926638	63926816	-
chr13_63959186_63959300	2.65658	-0.681048	1.72438	-0.394951	0.692879	0.979914	LINE/L1	L1MdA_IV	NA	chr13	63959186	63959300	-
chr13_63964814_63965032	2.43009	-0.46541	1.80029	-0.25852	0.796006	0.979914	LINE/L1	L1M4b	NA	chr13	63964814	63965032	-
chr13_63965307_63965607	4.50025	1.13682	1.33834	0.849424	0.395645	0.953469	LINE/L1	L1M4b	NA	chr13	63965307	63965607	-
chr13_63966009_63966418	5.69523	-0.220298	1.20225	-0.183239	0.854611	0.986613	LTR/ERVL-MaLR	MTB_Mm	NA	chr13	63966009	63966418	-
chr13_63966474_63967501	15.1181	0.106254	0.741821	0.143234	0.886105	0.990998	LINE/L1	L1M4b	NA	chr13	63966474	63967501	-
chr13_63968134_63968346	4.96688	1.33181	1.3734	0.969716	0.332188	0.929635	SINE/B2	B3	NA	chr13	63968134	63968346	-
chr13_63968553_63968892	5.38587	0.389712	1.25071	0.311593	0.75535	0.979914	LTR/ERVL-MaLR	ORR1C2	NA	chr13	63968553	63968892	-
chr13_64086413_64086548	8.34985	-0.0533103	1.10296	-0.048334	0.96145	0.99163	SINE/Alu	B1_Mur2	NA	chr13	64086413	64086548	-
chr13_64096612_64096780	4.96955	0.7219	1.2597	0.573072	0.566596	0.978137	SINE/B2	B2_Mm1a	NA	chr13	64096612	64096780	+
chr13_64109414_64109648	2.73267	0.405053	1.67116	0.242379	0.808487	0.979914	LTR/ERV1	MER34A	NA	chr13	64109414	64109648	-
chr13_64111800_64111975	81.001	-0.0974661	0.363752	-0.267946	0.788741	0.979914	SINE/B2	B2_Mm1t	NA	chr13	64111800	64111975	-
chr13_64113074_64113257	8.04388	0.0127224	1.1478	0.0110842	0.991156	0.998047	SINE/B2	B2_Mm1t	NA	chr13	64113074	64113257	-
chr13_64117543_64117737	5.32806	-0.651139	1.35009	-0.482293	0.629598	0.979914	SINE/B2	B2_Mm1a	NA	chr13	64117543	64117737	-
chr13_64124779_64125460	4.23977	0.657354	1.35837	0.483929	0.628437	0.979914	LTR/ERVL-MaLR	MTD-int	NA	chr13	64124779	64125460	-
chr13_64126122_64126246	2.46881	0.720116	1.79027	0.402239	0.687508	0.979914	LTR/ERVL-MaLR	MTD	NA	chr13	64126122	64126246	-
chr13_64127004_64127190	5.34916	-0.950887	1.23162	-0.77206	0.440079	0.964106	SINE/B2	B3	NA	chr13	64127004	64127190	-
chr13_64127523_64127589	4.12425	-0.724227	1.40679	-0.514808	0.606687	0.978137	SINE/B2	B3A	NA	chr13	64127523	64127589	-
chr13_64130690_64130881	8.13005	-0.283639	1.00163	-0.283178	0.77704	0.979914	SINE/B2	B2_Mm1t	NA	chr13	64130690	64130881	+
chr13_64131683_64132050	9.17329	0.0753296	0.940152	0.0801249	0.936138	0.990998	LTR/ERVL	RMER10A	NA	chr13	64131683	64132050	-
chr13_64137569_64137707	36.5919	-0.259935	0.514895	-0.504831	0.613678	0.978137	SINE/Alu	B1_Mur3	NA	chr13	64137569	64137707	-
chr13_64137989_64138280	52.7399	0.159582	0.489399	0.326078	0.744365	0.979914	LTR/ERVK	RMER6A	NA	chr13	64137989	64138280	-
chr13_64139116_64139260	41.1934	-0.073849	0.47249	-0.156297	0.875799	0.990998	SINE/Alu	B1_Mus1	NA	chr13	64139116	64139260	-
chr13_64139558_64139703	9.42221	0.150593	0.923902	0.162997	0.870521	0.990998	SINE/Alu	B1_Mus1	NA	chr13	64139558	64139703	-
chr13_64140407_64140443	16.8792	-0.329564	0.707978	-0.465501	0.641573	0.979914	SINE/Alu	B1_Mm	NA	chr13	64140407	64140443	-
chr13_64142542_64142719	17.5364	0.729594	0.715208	1.02011	0.307675	0.926533	SINE/B2	B2_Mm2	NA	chr13	64142542	64142719	-
chr13_64147176_64147365	26.3236	0.468373	0.569158	0.822922	0.410552	0.954763	SINE/B2	B2_Mm1a	NA	chr13	64147176	64147365	-
chr13_64148536_64148812	73.5314	0.0484405	0.364606	0.132857	0.894306	0.990998	SINE/B4	B4A	NA	chr13	64148536	64148812	-
chr13_64153791_64153937	32.7698	-0.00327293	0.516571	-0.00633587	0.994945	0.999123	SINE/Alu	B1_Mus1	NA	chr13	64153791	64153937	-
chr13_64154750_64154929	4.41395	-1.20043	1.51261	-0.793614	0.42742	0.964106	SINE/B2	B3	NA	chr13	64154750	64154929	+
chr13_64164261_64164438	2.45726	0.138235	1.75563	0.078738	0.937241	0.990998	SINE/B4	B4A	NA	chr13	64164261	64164438	+
chr13_64191009_64191154	11.5737	-0.996588	0.87087	-1.14436	0.252475	0.895873	SINE/Alu	B1_Mm	NA	chr13	64191009	64191154	-
chr13_64206377_64206457	3.39724	-0.302291	1.55546	-0.194342	0.845908	0.983904	SINE/B4	ID_B1	NA	chr13	64206377	64206457	-
chr13_64211871_64212131	5.56209	-0.514334	1.22452	-0.420031	0.674463	0.979914	SINE/B4	B4A	NA	chr13	64211871	64212131	-
chr13_64213299_64213511	2.48375	0.150436	1.75101	0.0859139	0.931535	0.990998	SINE/B4	B4A	NA	chr13	64213299	64213511	-
chr13_64213946_64214584	12.4428	-0.156426	0.824599	-0.189699	0.849545	0.98393	LINE/L1	L1M4c	NA	chr13	64213946	64214584	-
chr13_64215953_64216151	3.18637	-0.0976728	1.57637	-0.0619606	0.950594	0.990998	srpRNA	7SLRNA	NA	chr13	64215953	64216151	-
chr13_64223498_64223669	4.77362	0.610264	1.32159	0.461764	0.644251	0.979914	SINE/B2	B2_Mm2	NA	chr13	64223498	64223669	+
chr13_64226153_64226324	11.3035	0.136484	0.84777	0.160992	0.8721	0.990998	SINE/B2	B2_Mm2	NA	chr13	64226153	64226324	-
chr13_64239757_64239946	29.6332	-0.416361	0.661388	-0.629526	0.529005	0.977243	SINE/B2	B2_Mm2	NA	chr13	64239757	64239946	+
chr13_64246347_64246417	2.72862	0.926437	1.72704	0.53643	0.591662	0.978137	SINE/Alu	PB1D11	NA	chr13	64246347	64246417	-
chr13_64256851_64257257	2.49124	1.3434	1.81683	0.739416	0.459655	0.964106	LTR/ERVL-MaLR	ORR1B1	NA	chr13	64256851	64257257	-
chr13_64262866_64262951	2.76461	0.410239	1.83274	0.223838	0.822883	0.979914	LTR/ERVL-MaLR	MTD	NA	chr13	64262866	64262951	-
chr13_64293562_64293751	60.3716	-0.282183	0.421171	-0.669998	0.502859	0.971324	SINE/B2	B2_Mm1t	NA	chr13	64293562	64293751	+
chr13_64296769_64296958	282.102	-0.236054	0.214413	-1.10093	0.270926	0.907	SINE/B2	B2_Mm1a	NA	chr13	64296769	64296958	-
chr13_64305716_64306036	5.11451	-0.00262942	1.30254	-0.00201869	0.998389	0.999521	LINE/L1	L1MdA_III	NA	chr13	64305716	64306036	-
chr13_64308527_64308706	3.21353	0.360544	1.54264	0.233719	0.815203	0.979914	SINE/B2	B3A	NA	chr13	64308527	64308706	-
chr13_64311080_64311242	18.455	0.54605	0.718394	0.760098	0.447196	0.964106	SINE/B2	B2_Mm2	NA	chr13	64311080	64311242	+
chr13_64320033_64320643	4.18817	0.989065	1.42665	0.69328	0.488134	0.964911	LTR/ERVK	RMER19C	NA	chr13	64320033	64320643	-
chr13_64323616_64323773	90.0785	-0.00415682	0.335919	-0.0123745	0.990127	0.997877	SINE/B2	B2_Mm2	NA	chr13	64323616	64323773	-
chr13_64328442_64328634	7.98438	0.168169	1.04002	0.161698	0.871544	0.990998	SINE/B2	B2_Mm1a	NA	chr13	64328442	64328634	-
chr13_64331428_64331617	29.3695	-0.200562	0.538644	-0.372347	0.709635	0.979914	SINE/B2	B2_Mm1t	NA	chr13	64331428	64331617	-
chr13_64364341_64364566	15.0401	0.655761	0.775365	0.845745	0.397695	0.953469	SINE/B4	B4A	NA	chr13	64364341	64364566	-
chr13_64364640_64364747	5.48301	0.948101	1.2143	0.780779	0.434933	0.964106	SINE/B4	ID_B1	NA	chr13	64364640	64364747	-
chr13_64365603_64365808	13.6039	-0.40611	0.845471	-0.480336	0.630989	0.979914	SINE/B4	ID_B1	NA	chr13	64365603	64365808	-
chr13_64367152_64367284	9.81952	0.277141	0.923857	0.299982	0.764191	0.979914	SINE/Alu	B1F2	NA	chr13	64367152	64367284	-
chr13_64368409_64368507	14.2613	0.532029	0.813043	0.654367	0.512875	0.975607	SINE/Alu	B1_Mus1	NA	chr13	64368409	64368507	-
chr13_64369466_64369649	3.80169	1.16984	1.50855	0.775477	0.438058	0.964106	SINE/B2	B2_Mm1t	NA	chr13	64369466	64369649	-
chr13_64371569_64371714	7.87506	0.312745	1.01097	0.30935	0.757055	0.979914	SINE/Alu	B1_Mus1	NA	chr13	64371569	64371714	-
chr13_64374212_64374404	2.53196	0.765565	1.82051	0.420523	0.674103	0.979914	SINE/B2	B3	NA	chr13	64374212	64374404	-
chr13_64387496_64387629	33.2633	-0.461864	0.513481	-0.899476	0.368399	0.943107	SINE/Alu	B1_Mus2	NA	chr13	64387496	64387629	-
chr13_64434560_64434740	3.10452	1.77837	1.8448	0.963987	0.335052	0.929635	SINE/B4	B4A	NA	chr13	64434560	64434740	+
chr13_64434741_64434925	5.845	0.114437	1.21366	0.0942909	0.924878	0.990998	SINE/B2	B2_Mm1a	NA	chr13	64434741	64434925	+
chr13_64453883_64454067	2.40699	-1.86299	1.92822	-0.96617	0.333959	0.929635	SINE/B2	B2_Mm2	NA	chr13	64453883	64454067	+
chr13_64460352_64460536	2.98704	0.616366	1.6423	0.375306	0.707433	0.979914	SINE/B2	B2_Mm1t	NA	chr13	64460352	64460536	+
chr13_64473309_64473481	32.2604	-0.645868	0.53232	-1.21331	0.225012	0.887996	SINE/B2	B2_Mm1a	NA	chr13	64473309	64473481	-
chr13_64503484_64503670	3.08717	-2.34878	1.82524	-1.28683	0.198153	0.857249	SINE/B2	B2_Mm1a	NA	chr13	64503484	64503670	+
chr13_64522956_64523140	14.4074	0.348478	0.752482	0.463104	0.64329	0.979914	SINE/B2	B2_Mm2	NA	chr13	64522956	64523140	+
chr13_64582658_64589456	4.54708	1.17263	1.48896	0.787547	0.430962	0.964106	LINE/L1	L1MdA_II	NA	chr13	64582658	64589456	-
chr13_64606631_64612862	5.02044	0.473647	1.39097	0.340516	0.733468	0.979914	LINE/L1	L1MdTf_III	NA	chr13	64606631	64612862	-
chr13_64642652_64649314	6.29227	0.97656	1.14765	0.850919	0.394814	0.953469	LINE/L1	L1MdTf_III	NA	chr13	64642652	64649314	-
chr13_64657160_64657341	8.5688	-0.272233	0.963155	-0.282647	0.777447	0.979914	SINE/B2	B2_Mm1t	NA	chr13	64657160	64657341	-
chr13_64790576_64790764	4.75591	0.330577	1.3672	0.241791	0.808942	0.979914	SINE/B2	B2_Mm1t	NA	chr13	64790576	64790764	-
chr13_64830441_64834956	6.89903	-0.253435	1.09407	-0.231644	0.816815	0.979914	LTR/ERV1	MuRRS-int	NA	chr13	64830441	64834956	-
chr13_64878416_64885016	3.46245	0.54834	1.49609	0.366515	0.713981	0.979914	LTR/ERVK	IAPEz-int	NA	chr13	64878416	64885016	+
chr13_64973676_64979175	5.14921	0.524444	1.30442	0.402052	0.687646	0.979914	LINE/L1	L1MdGf_I	NA	chr13	64973676	64979175	+
chr13_64990136_64997130	10.8947	0.530729	0.863213	0.61483	0.538667	0.978137	LINE/L1	L1MdGf_I	NA	chr13	64990136	64997130	-
chr13_65031543_65031729	18.6773	-0.165497	0.670268	-0.246912	0.804977	0.979914	SINE/B2	B2_Mm2	NA	chr13	65031543	65031729	+
chr13_65067412_65067591	3.74737	0.342842	1.46246	0.234428	0.814652	0.979914	SINE/B4	ID_B1	NA	chr13	65067412	65067591	-
chr13_65073118_65073266	11.2533	-0.243628	0.848623	-0.287087	0.774046	0.979914	SINE/B4	RSINE1	NA	chr13	65073118	65073266	-
chr13_65075301_65075401	6.82366	-0.705255	1.0852	-0.649888	0.515765	0.975607	SINE/B4	ID_B1	NA	chr13	65075301	65075401	-
chr13_65079172_65080021	9.96658	0.0424628	0.974778	0.0435615	0.965254	0.992403	LTR/ERVK	RMER12	NA	chr13	65079172	65080021	-
chr13_65080621_65080934	2.73473	1.53929	1.76278	0.873214	0.382547	0.948699	LTR/ERVK	RMER12	NA	chr13	65080621	65080934	-
chr13_65090046_65090269	3.18431	-1.01418	1.64443	-0.616738	0.537408	0.978137	LINE/L1	Lx7	NA	chr13	65090046	65090269	-
chr13_65094846_65094979	2.42871	-1.06422	1.8148	-0.586409	0.5576	0.978137	SINE/Alu	B1_Mm	NA	chr13	65094846	65094979	-
chr13_65096841_65097458	2.96055	0.608247	1.63003	0.373152	0.709035	0.979914	LTR/ERVL-MaLR	ORR1D2-int	NA	chr13	65096841	65097458	-
chr13_65100650_65100894	2.4552	-1.04168	1.91528	-0.543878	0.586526	0.978137	Other	RMER1C	NA	chr13	65100650	65100894	-
chr13_65106926_65107109	3.43529	0.12028	1.52881	0.0786758	0.937291	0.990998	SINE/B4	ID_B1	NA	chr13	65106926	65107109	-
chr13_65110786_65110910	26.1764	-0.0586434	0.582839	-0.100617	0.919855	0.990998	SINE/Alu	B1_Mm	NA	chr13	65110786	65110910	+
chr13_65159702_65159894	8.22929	0.230331	1.08577	0.212136	0.832001	0.979914	SINE/B2	B2_Mm1a	NA	chr13	65159702	65159894	+
chr13_65162336_65162362	2.62331	-2.06612	1.95914	-1.05461	0.291606	0.910283	SINE/B2	B3	NA	chr13	65162336	65162362	-
chr13_65162438_65162597	3.68078	-0.835148	1.50864	-0.553578	0.579867	0.978137	SINE/B2	B2_Mm1t	NA	chr13	65162438	65162597	-
chr13_65172982_65173125	6.33058	-1.28699	1.2063	-1.06689	0.286021	0.907	SINE/Alu	B1_Mus1	NA	chr13	65172982	65173125	-
chr13_65177724_65177920	18.5011	0.182928	0.670382	0.272871	0.784952	0.979914	SINE/B2	B3A	NA	chr13	65177724	65177920	-
chr13_65178328_65178547	9.00723	0.644754	0.969794	0.664835	0.506156	0.972239	SINE/B4	B4A	NA	chr13	65178328	65178547	-
chr13_65178875_65179232	19.8665	0.0209591	0.691844	0.0302946	0.975832	0.994643	LTR/ERVL-MaLR	ORR1D2	NA	chr13	65178875	65179232	-
chr13_65179752_65179886	9.46708	0.446411	0.945888	0.471949	0.636963	0.979914	DNA/hAT-Charlie	RMER30	NA	chr13	65179752	65179886	-
chr13_65180591_65180836	17.1849	0.521705	0.699175	0.746172	0.455564	0.964106	DNA/TcMar-Tigger	Tigger5a_Glire	NA	chr13	65180591	65180836	-
chr13_65181150_65181422	40.6996	0.0630387	0.479123	0.131571	0.895324	0.990998	SINE/B4	B4	NA	chr13	65181150	65181422	-
chr13_65182639_65182814	3.62168	-1.31662	1.50731	-0.873493	0.382395	0.948699	SINE/B2	B3	NA	chr13	65182639	65182814	-
chr13_65183755_65183846	2.48237	-0.393755	1.91065	-0.206084	0.836725	0.979914	LINE/L1	Lx7	NA	chr13	65183755	65183846	-
chr13_65185460_65185859	8.79801	-0.84494	0.984532	-0.858214	0.390774	0.953469	LTR/ERVL-MaLR	MTE2a	NA	chr13	65185460	65185859	-
chr13_65186198_65186435	7.06446	-0.181926	1.10061	-0.165295	0.868711	0.990998	DNA/TcMar-Tigger	MER2	NA	chr13	65186198	65186435	-
chr13_65186703_65186881	4.30797	-1.25346	1.41534	-0.885626	0.375819	0.944055	SINE/B2	B3A	NA	chr13	65186703	65186881	-
chr13_65187732_65187922	6.37541	-0.527386	1.12352	-0.469406	0.63878	0.979914	SINE/B2	B3	NA	chr13	65187732	65187922	-
chr13_65189276_65189444	3.73448	1.58739	1.53501	1.03412	0.301081	0.917104	SINE/B2	B3	NA	chr13	65189276	65189444	-
chr13_65191809_65191952	3.67128	-0.442144	1.45278	-0.304342	0.760867	0.979914	SINE/B4	RSINE1	NA	chr13	65191809	65191952	-
chr13_65192063_65192214	4.11409	-0.742148	1.39227	-0.53305	0.593999	0.978137	SINE/B4	B4	NA	chr13	65192063	65192214	-
chr13_65192982_65193162	5.37365	-0.137912	1.22315	-0.112752	0.910227	0.990998	SINE/B4	ID_B1	NA	chr13	65192982	65193162	-
chr13_65193745_65193874	5.07075	1.05369	1.28468	0.820196	0.412104	0.954763	LTR/ERVK	RLTR17B_Mm	NA	chr13	65193745	65193874	-
chr13_65196503_65196629	4.97361	0.439247	1.25411	0.350246	0.726154	0.979914	SINE/Alu	B1_Mus2	NA	chr13	65196503	65196629	-
chr13_65196744_65196805	6.7853	0.284783	1.16582	0.244277	0.807016	0.979914	SINE/B4	B4A	NA	chr13	65196744	65196805	-
chr13_65198742_65198836	4.42822	0.143683	1.33233	0.107843	0.91412	0.990998	SINE/B4	B4A	NA	chr13	65198742	65198836	-
chr13_65201001_65201189	5.17776	1.10506	1.3411	0.823989	0.409946	0.954763	DNA/hAT-Charlie	URR1B	NA	chr13	65201001	65201189	-
chr13_65204407_65204596	98.7246	0.331303	0.325327	1.01837	0.308503	0.926847	SINE/B2	B2_Mm1t	NA	chr13	65204407	65204596	+
chr13_65204733_65204841	2.67902	-0.148566	1.72621	-0.086065	0.931415	0.990998	scRNA	BC1_Mm	NA	chr13	65204733	65204841	-
chr13_65218028_65218318	4.77428	0.931262	1.2968	0.718123	0.472682	0.964106	LINE/L1	Lx5	NA	chr13	65218028	65218318	-
chr13_65222071_65223696	3.79625	1.17559	1.60858	0.730824	0.464887	0.964106	LINE/L1	L1Lx_I	NA	chr13	65222071	65223696	-
chr13_65225107_65225310	67.6386	-0.50621	0.373609	-1.35492	0.175443	0.801642	SINE/B2	B2_Mm1a	NA	chr13	65225107	65225310	+
chr13_65226197_65226652	7.83763	-0.576513	1.03287	-0.558163	0.576733	0.978137	LTR/ERVK	RLTR45	NA	chr13	65226197	65226652	-
chr13_65239346_65239664	3.82712	-1.45616	1.49702	-0.972709	0.330698	0.929635	LINE/L1	L1Lx_II	NA	chr13	65239346	65239664	-
chr13_65239666_65240037	5.37226	-0.3898	1.20788	-0.322715	0.746911	0.979914	LTR/ERV1	RLTR41	NA	chr13	65239666	65240037	-
chr13_65240057_65240249	5.61713	-0.000908765	1.19943	-0.000757662	0.999395	0.999858	LINE/L1	L1Lx_II	NA	chr13	65240057	65240249	-
chr13_65244153_65244518	38.1838	-0.304834	0.47455	-0.642364	0.520637	0.976073	LTR/ERVL-MaLR	MTD	NA	chr13	65244153	65244518	+
chr13_65244552_65244875	28.1709	0.340373	0.547919	0.62121	0.534462	0.978137	LTR/ERVL-MaLR	MTD-int	NA	chr13	65244552	65244875	+
chr13_65245247_65245379	5.64973	0.25636	1.18624	0.216112	0.8289	0.979914	LTR/ERVL-MaLR	MTD-int	NA	chr13	65245247	65245379	+
chr13_65246364_65246532	25.2725	-0.0590513	0.576379	-0.102452	0.918398	0.990998	SINE/B2	B2_Mm2	NA	chr13	65246364	65246532	+
chr13_65250333_65250451	8.50555	-0.956078	1.0533	-0.907696	0.364039	0.943107	Satellite	MMSAT4	NA	chr13	65250333	65250451	+
chr13_65250418_65250645	15.6201	0.556684	0.728713	0.763928	0.44491	0.964106	Unknown	MurSatRep1	NA	chr13	65250418	65250645	+
chr13_65250812_65251028	14.0559	-0.0126459	0.771624	-0.0163886	0.986924	0.99698	Satellite	MMSAT4	NA	chr13	65250812	65251028	+
chr13_65251085_65251189	3.1836	-0.98139	1.72084	-0.570298	0.568475	0.978137	Satellite	MMSAT4	NA	chr13	65251085	65251189	+
chr13_65251156_65251330	2.64503	-1.2828	1.75432	-0.731226	0.464641	0.964106	Unknown	MurSatRep1	NA	chr13	65251156	65251330	+
chr13_65251333_65251696	13.2568	-0.0744809	0.779584	-0.0955393	0.923887	0.990998	LTR/ERVL-MaLR	ORR1B1	NA	chr13	65251333	65251696	+
chr13_65251701_65252274	32.0485	-0.365679	0.519405	-0.704036	0.481411	0.964911	LTR/ERVL-MaLR	ORR1B1-int	NA	chr13	65251701	65252274	+
chr13_65252357_65252458	3.24613	0.824783	1.55112	0.531734	0.59491	0.978137	LTR/ERVL	MT2B	NA	chr13	65252357	65252458	+
chr13_65252498_65252832	10.2261	0.930204	0.895905	1.03828	0.299138	0.915831	LTR/ERVL-MaLR	ORR1B1-int	NA	chr13	65252498	65252832	+
chr13_65252901_65253151	8.92468	-0.936113	0.9885	-0.947003	0.343637	0.929635	LTR/ERVL-MaLR	ORR1B1	NA	chr13	65252901	65253151	+
chr13_65253339_65253449	6.69703	0.46339	1.08412	0.427436	0.669062	0.979914	LTR/ERVL-MaLR	ORR1B1	NA	chr13	65253339	65253449	+
chr13_65254958_65255209	5.22253	0.560772	1.22532	0.457653	0.647201	0.979914	LTR/ERVL	MT2B1	NA	chr13	65254958	65255209	+
chr13_65261598_65262077	2.70618	0.395154	1.68629	0.234333	0.814727	0.979914	LTR/ERV1	LTRIS_Mm	NA	chr13	65261598	65262077	-
chr13_65265285_65266067	4.03095	1.72166	1.45395	1.18413	0.236362	0.89415	LTR/ERVL-MaLR	ORR1D-int	NA	chr13	65265285	65266067	-
chr13_65267688_65267984	2.69463	-0.127071	1.67802	-0.075727	0.939636	0.990998	LTR/ERVL-MaLR	ORR1D-int	NA	chr13	65267688	65267984	-
chr13_65268974_65269080	2.76528	0.958266	1.68167	0.569829	0.568794	0.978137	SINE/B4	ID_B1	NA	chr13	65268974	65269080	-
chr13_65270830_65271022	3.95825	0.14129	1.40078	0.100865	0.919657	0.990998	SINE/B2	B2_Mm1a	NA	chr13	65270830	65271022	-
chr13_65271670_65271814	5.23203	0.293811	1.23122	0.238635	0.811389	0.979914	SINE/Alu	B1F	NA	chr13	65271670	65271814	-
chr13_65272770_65273228	4.38879	-0.493399	1.3916	-0.354556	0.722922	0.979914	LTR/ERVL-MaLR	MLT1D	NA	chr13	65272770	65273228	-
chr13_65275788_65275944	2.47831	0.155316	1.75193	0.0886544	0.929357	0.990998	SINE/Alu	B1_Mur4	NA	chr13	65275788	65275944	-
chr13_65277152_65277515	7.11802	-0.742936	1.17928	-0.629989	0.528702	0.977243	LTR/ERVK	RMER16	NA	chr13	65277152	65277515	-
chr13_65277599_65278087	9.01267	0.643058	0.959786	0.670001	0.502857	0.971324	LTR/ERVK	RMER4A	NA	chr13	65277599	65278087	-
chr13_65279759_65279904	10.3608	-0.125147	0.8832	-0.141697	0.88732	0.990998	SINE/Alu	B1_Mus1	NA	chr13	65279759	65279904	+
chr13_65280423_65280498	9.18756	-0.231737	1.00591	-0.230376	0.8178	0.979914	SINE/B4	ID_B1	NA	chr13	65280423	65280498	+
chr13_65288921_65289036	21.3162	-0.290706	0.621818	-0.467509	0.640136	0.979914	SINE/Alu	PB1D9	NA	chr13	65288921	65289036	+
chr13_65290830_65290917	6.60328	-0.401638	1.09569	-0.366561	0.713946	0.979914	SINE/Alu	PB1D11	NA	chr13	65290830	65290917	+
chr13_65290925_65291122	9.96899	0.433964	0.915728	0.473901	0.635571	0.979914	SINE/B4	ID_B1	NA	chr13	65290925	65291122	+
chr13_65292763_65292934	12.2721	0.242621	0.83004	0.2923	0.770057	0.979914	LTR/ERVL-MaLR	MLT1D	NA	chr13	65292763	65292934	+
chr13_65292940_65293071	4.57322	-1.00048	1.37547	-0.727375	0.466996	0.964106	SINE/Alu	B1F1	NA	chr13	65292940	65293071	+
chr13_65293169_65293398	9.65486	0.0676234	0.935617	0.0722768	0.942382	0.990998	SINE/B4	B4A	NA	chr13	65293169	65293398	+
chr13_65304496_65304860	4.15757	-0.378716	1.37139	-0.276155	0.782429	0.979914	LTR/ERVL	MT2B1	NA	chr13	65304496	65304860	+
chr13_65332167_65332322	3.21964	0.818026	1.59342	0.513377	0.607688	0.978137	Unknown	MurSatRep1	NA	chr13	65332167	65332322	-
chr13_65333123_65333730	81.4052	-0.173339	0.339919	-0.509943	0.610092	0.978137	LTR/ERVL-MaLR	ORR1A4-int	NA	chr13	65333123	65333730	-
chr13_65333731_65333877	8.78984	-0.339566	0.968266	-0.350695	0.725817	0.979914	SINE/Alu	B1_Mus1	NA	chr13	65333731	65333877	-
chr13_65333878_65334835	49.0379	0.375289	0.422467	0.888327	0.374365	0.943218	LTR/ERVL-MaLR	ORR1A4-int	NA	chr13	65333878	65334835	-
chr13_65334980_65335198	8.36469	0.148552	1.01456	0.14642	0.88359	0.990998	LTR/ERVL-MaLR	ORR1A4-int	NA	chr13	65334980	65335198	-
chr13_65335398_65335543	8.9067	-0.324356	0.992368	-0.32685	0.743781	0.979914	SINE/Alu	B1_Mm	NA	chr13	65335398	65335543	-
chr13_65335544_65335909	135.816	0.332449	0.279	1.19157	0.233429	0.89415	LTR/ERVL-MaLR	ORR1A4-int	NA	chr13	65335544	65335909	-
chr13_65336858_65336892	43.8538	0.412695	0.46161	0.894034	0.371304	0.943218	Satellite	MMSAT4	NA	chr13	65336858	65336892	-
chr13_65336893_65337061	53.9388	0.30387	0.409143	0.742699	0.457664	0.964106	Unknown	MurSatRep1	NA	chr13	65336893	65337061	-
chr13_65337007_65337140	77.7551	-0.314172	0.356292	-0.881781	0.377895	0.946345	Satellite	MMSAT4	NA	chr13	65337007	65337140	-
chr13_65337335_65337538	70.0668	0.560301	0.417298	1.34269	0.179373	0.811605	Unknown	MurSatRep1	NA	chr13	65337335	65337538	-
chr13_65337425_65337642	47.9728	-0.30233	0.428568	-0.705442	0.480535	0.964911	Satellite	MMSAT4	NA	chr13	65337425	65337642	-
chr13_65337758_65338683	172.693	-0.113161	0.265067	-0.426916	0.669441	0.979914	Unknown	MurSatRep1	NA	chr13	65337758	65338683	-
chr13_65338684_65339087	20.9631	0.108648	0.625224	0.173774	0.862043	0.990998	Satellite	MMSAT4	NA	chr13	65338684	65339087	-
chr13_65342360_65342519	2.81488	2.3198	1.81252	1.27988	0.200589	0.857249	Unknown	MurSatRep1	NA	chr13	65342360	65342519	-
chr13_65344119_65344446	9.23742	-0.637999	0.936038	-0.681595	0.495495	0.965364	LTR/ERVL-MaLR	MTD-int	NA	chr13	65344119	65344446	-
chr13_65344473_65344815	3.93037	-0.208059	1.41523	-0.147014	0.883121	0.990998	LTR/ERVL-MaLR	MTD	NA	chr13	65344473	65344815	-
chr13_65349394_65349492	6.61411	-0.171546	1.11988	-0.153183	0.878254	0.990998	SINE/Alu	B1_Mus1	NA	chr13	65349394	65349492	+
chr13_65352741_65353138	23.4771	0.708442	0.601715	1.17737	0.239047	0.89415	LINE/L1	Lx9	NA	chr13	65352741	65353138	+
chr13_65357256_65361191	10.0444	0.740824	0.910728	0.813442	0.415965	0.957154	LINE/L1	L1MdF_V	NA	chr13	65357256	65361191	+
chr13_65365663_65365809	9.04149	-0.732282	0.95694	-0.765232	0.444133	0.964106	SINE/Alu	B1_Mus2	NA	chr13	65365663	65365809	+
chr13_65371219_65371969	2.88784	-1.45701	1.71156	-0.851278	0.394615	0.953469	LINE/L1	L1_Mur2	NA	chr13	65371219	65371969	+
chr13_65372163_65372789	3.77208	-2.68607	1.71122	-1.56968	0.116489	0.74604	LINE/L1	L1_Mur2	NA	chr13	65372163	65372789	+
chr13_65373990_65374173	478.793	-0.344987	0.234197	-1.47306	0.140734	0.765475	SINE/B2	B2_Mm2	NA	chr13	65373990	65374173	+
chr13_65381153_65381378	10.9812	-0.579904	0.86237	-0.672454	0.501295	0.970196	LTR/ERVK	RMER16-int	NA	chr13	65381153	65381378	-
chr13_65392898_65393502	8.30565	-0.212945	0.992609	-0.21453	0.830134	0.979914	LTR/ERVL-MaLR	ORR1B1	NA	chr13	65392898	65393502	-
chr13_65393639_65394644	4.94167	0.436646	1.29185	0.338001	0.735363	0.979914	LTR/ERVL-MaLR	ORR1B1-int	NA	chr13	65393639	65394644	-
chr13_65395234_65395602	3.20603	-0.509602	1.59192	-0.320119	0.748878	0.979914	LTR/ERVL-MaLR	ORR1B1-int	NA	chr13	65395234	65395602	-
chr13_65396144_65396547	7.6991	-1.01816	1.07273	-0.949128	0.342556	0.929635	LTR/ERVK	RLTR9E	NA	chr13	65396144	65396547	-
chr13_65397961_65398183	29.6108	0.42095	0.548358	0.767655	0.442692	0.964106	Satellite	MMSAT4	NA	chr13	65397961	65398183	-
chr13_65398184_65398716	7.15822	0.626121	1.07792	0.580862	0.561334	0.978137	Unknown	MurSatRep1	NA	chr13	65398184	65398716	-
chr13_65399017_65399827	15.5243	0.00724153	0.72182	0.0100323	0.991995	0.998413	Unknown	MurSatRep1	NA	chr13	65399017	65399827	-
chr13_65399875_65400864	6.27322	0.279832	1.17968	0.237211	0.812493	0.979914	Unknown	MurSatRep1	NA	chr13	65399875	65400864	-
chr13_65410746_65411086	8.59796	-0.589956	1.01669	-0.580273	0.56173	0.978137	LTR/ERVL-MaLR	MTD	NA	chr13	65410746	65411086	-
chr13_65421147_65421544	9.5479	0.768741	0.936303	0.821039	0.411624	0.954763	LINE/L1	Lx9	NA	chr13	65421147	65421544	+
chr13_65424273_65424437	2.72723	0.4098	1.67192	0.245107	0.806374	0.979914	LINE/L1	Lx2	NA	chr13	65424273	65424437	-
chr13_65425662_65429596	3.77931	0.347531	1.63729	0.21226	0.831904	0.979914	LINE/L1	L1MdF_V	NA	chr13	65425662	65429596	+
chr13_65429597_65430594	2.71568	-0.110417	1.67489	-0.0659253	0.947437	0.990998	LINE/L1	L1MdF_V	NA	chr13	65429597	65430594	+
chr13_65430854_65430990	4.13108	-0.387995	1.38568	-0.280003	0.779475	0.979914	SINE/Alu	B1_Mus1	NA	chr13	65430854	65430990	-
chr13_65434059_65434204	2.77072	0.952755	1.70327	0.559369	0.57591	0.978137	SINE/Alu	B1_Mus2	NA	chr13	65434059	65434204	+
chr13_65441062_65441245	80.3075	-0.120266	0.357818	-0.33611	0.736788	0.979914	SINE/B2	B2_Mm1t	NA	chr13	65441062	65441245	+
chr13_65446613_65449239	5.20081	0.27299	1.24337	0.219557	0.826216	0.979914	LTR/ERVK	ETnERV3-int	NA	chr13	65446613	65449239	+
chr13_65458704_65459286	2.4722	-0.42476	1.79199	-0.237032	0.812632	0.979914	LINE/L1	L1MdFanc_II	NA	chr13	65458704	65459286	+
chr13_65475682_65476159	8.59935	-0.428293	0.977174	-0.438297	0.661171	0.979914	LTR/ERV1	LTRIS4A	NA	chr13	65475682	65476159	-
chr13_65477557_65477691	3.15238	-1.02729	1.58998	-0.646104	0.518212	0.975607	SINE/Alu	B1_Mus2	NA	chr13	65477557	65477691	-
chr13_65479299_65479359	2.69124	0.929416	1.89512	0.490426	0.623832	0.979914	Unknown	MurSatRep1	NA	chr13	65479299	65479359	-
chr13_65479334_65479540	7.83402	1.66607	1.04944	1.58757	0.112383	0.745231	Unknown	MurSatRep1	NA	chr13	65479334	65479540	-
chr13_65479689_65480549	58.004	-0.546628	0.403898	-1.35338	0.175934	0.803439	Unknown	MurSatRep1	NA	chr13	65479689	65480549	-
chr13_65480608_65480809	4.76639	-1.45623	1.38578	-1.05083	0.293334	0.913366	SINE/Alu	B1_Mus1	NA	chr13	65480608	65480809	-
chr13_65480810_65481890	35.3748	-0.212966	0.498703	-0.42704	0.66935	0.979914	Unknown	MurSatRep1	NA	chr13	65480810	65481890	-
chr13_65484023_65484533	11.3327	-0.0985062	0.851137	-0.115735	0.907863	0.990998	LINE/L1	L1_Mur3	NA	chr13	65484023	65484533	+
chr13_65494410_65494575	2.4953	0.729393	1.75116	0.416519	0.67703	0.979914	SINE/B2	B3	NA	chr13	65494410	65494575	-
chr13_65495161_65495641	2.96055	0.608247	1.63003	0.373152	0.709035	0.979914	LTR/ERVK	RLTR11A2	NA	chr13	65495161	65495641	-
chr13_65496061_65496293	2.52585	0.186662	1.90536	0.0979665	0.921959	0.990998	LTR/ERVL-MaLR	MTC	NA	chr13	65496061	65496293	-
chr13_65498450_65498734	5.27075	0.861337	1.26367	0.681613	0.495483	0.965364	SINE/B4	B4A	NA	chr13	65498450	65498734	-
chr13_65507561_65507901	11.2258	0.209177	0.958808	0.218164	0.827302	0.979914	LTR/ERVL-MaLR	MTD	NA	chr13	65507561	65507901	+
chr13_65507928_65508257	3.99018	0.146007	1.47453	0.0990189	0.921123	0.990998	LTR/ERVL-MaLR	MTD-int	NA	chr13	65507928	65508257	+
chr13_65508299_65509690	2.45864	0.692835	1.83306	0.377967	0.705455	0.979914	LINE/L1	Lx4B	NA	chr13	65508299	65509690	-
chr13_65510103_65512235	154.467	-0.116752	0.272982	-0.427692	0.668875	0.979914	Unknown	MurSatRep1	NA	chr13	65510103	65512235	+
chr13_65512236_65512458	24.5675	0.467225	0.58527	0.798307	0.424692	0.964106	Satellite	MMSAT4	NA	chr13	65512236	65512458	+
chr13_65512992_65513130	157.534	0.0311325	0.275959	0.112816	0.910177	0.990998	Satellite	MMSAT4	NA	chr13	65512992	65513130	+
chr13_65513381_65513550	16.4085	-0.244344	0.712153	-0.343106	0.731518	0.979914	Unknown	MurSatRep1	NA	chr13	65513381	65513550	+
chr13_65513677_65513883	276.932	-0.0768957	0.214952	-0.357735	0.720542	0.979914	Satellite	MMSAT4	NA	chr13	65513677	65513883	+
chr13_65515018_65515393	29.984	0.356489	0.53081	0.671595	0.501841	0.970692	LTR/ERVL-MaLR	ORR1A4	NA	chr13	65515018	65515393	+
chr13_65515395_65515756	29.1815	0.196116	0.538894	0.363922	0.715916	0.979914	LTR/ERVL-MaLR	ORR1A4-int	NA	chr13	65515395	65515756	+
chr13_65515760_65515903	4.23977	0.657354	1.35837	0.483929	0.628437	0.979914	SINE/Alu	B1_Mm	NA	chr13	65515760	65515903	+
chr13_65516063_65516293	6.11359	0.017346	1.14739	0.0151177	0.987938	0.997131	LTR/ERVL-MaLR	ORR1A4-int	NA	chr13	65516063	65516293	+
chr13_65516294_65516560	11.2207	-0.375123	0.856298	-0.438076	0.661331	0.979914	LTR/ERVL	MT2B	NA	chr13	65516294	65516560	+
chr13_65516438_65517397	44.773	0.413313	0.449852	0.918774	0.358214	0.939185	LTR/ERVL-MaLR	ORR1A4-int	NA	chr13	65516438	65517397	+
chr13_65517546_65518171	26.4965	0.649228	0.578067	1.1231	0.261395	0.907	LTR/ERVL-MaLR	ORR1A4	NA	chr13	65517546	65518171	+
chr13_65518742_65519076	9.40459	0.590013	0.933792	0.631846	0.527487	0.977243	LTR/ERVK	IAPLTR2b	NA	chr13	65518742	65519076	+
chr13_65519078_65519206	2.89801	-1.42803	1.69773	-0.84114	0.400269	0.953469	LTR/ERVK	IAPEz-int	NA	chr13	65519078	65519206	+
chr13_65519255_65519910	3.88118	1.18617	1.69643	0.699215	0.484418	0.964911	LTR/ERVK	IAPEz-int	NA	chr13	65519255	65519910	+
chr13_65519911_65520253	2.35262	-3.03096	2.2113	-1.37067	0.170478	0.801642	LTR/ERVK	IAPEz-int	NA	chr13	65519911	65520253	+
chr13_65521073_65521406	4.96612	-0.12029	1.29411	-0.0929515	0.925942	0.990998	LTR/ERVK	IAPLTR2b	NA	chr13	65521073	65521406	+
chr13_65521875_65521993	36.3166	0.159706	0.491372	0.32502	0.745166	0.979914	Unknown	MurSatRep1	NA	chr13	65521875	65521993	+
chr13_65522335_65524678	12.8368	-0.492997	0.862625	-0.571507	0.567656	0.978137	LINE/L1	L1_Mur3	NA	chr13	65522335	65524678	-
chr13_65525437_65525985	3.65973	-0.85084	1.4791	-0.575241	0.565129	0.978137	LINE/L1	L1MdFanc_II	NA	chr13	65525437	65525985	-
chr13_65525985_65526538	5.85378	-0.101544	1.2009	-0.0845565	0.932614	0.990998	LINE/L1	L1MdFanc_II	NA	chr13	65525985	65526538	-
chr13_65527256_65527621	7.98719	1.47835	1.05104	1.40656	0.159558	0.801642	LINE/L1	Lx2B	NA	chr13	65527256	65527621	-
chr13_65527630_65527960	5.24903	0.565576	1.22839	0.460422	0.645213	0.979914	LINE/L1	Lx2B	NA	chr13	65527630	65527960	-
chr13_65527961_65528186	4.80854	-1.86129	1.38057	-1.3482	0.177593	0.805429	LTR/ERVK	RMER16-int	NA	chr13	65527961	65528186	+
chr13_65532902_65533370	9.82153	-0.142854	0.904578	-0.157923	0.874517	0.990998	LTR/ERV1	LTRIS4A	NA	chr13	65532902	65533370	-
chr13_65535179_65540925	6.13058	0.244906	1.14817	0.213302	0.831092	0.979914	LINE/L1	L1MdA_III	NA	chr13	65535179	65540925	+
chr13_65541248_65541400	14.458	0.083447	0.763276	0.109327	0.912943	0.990998	Unknown	MurSatRep1	NA	chr13	65541248	65541400	-
chr13_65542802_65542927	13.2181	-0.293054	0.784607	-0.373504	0.708773	0.979914	SINE/Alu	B1_Mus1	NA	chr13	65542802	65542927	-
chr13_65542942_65543878	84.4511	-0.0685462	0.339789	-0.201732	0.840126	0.981318	LTR/ERVL-MaLR	ORR1B1-int	NA	chr13	65542942	65543878	-
chr13_65545462_65545865	20.9797	-0.204806	0.645427	-0.317318	0.751002	0.979914	LTR/ERVK	RLTR9E	NA	chr13	65545462	65545865	-
chr13_65545877_65546137	5.4273	0.139322	1.19812	0.116284	0.907428	0.990998	Unknown	MurSatRep1	NA	chr13	65545877	65546137	-
chr13_65546774_65548287	18.411	-0.72946	0.688244	-1.05989	0.289197	0.907823	Unknown	MurSatRep1	NA	chr13	65546774	65548287	-
chr13_65548426_65550505	9.02922	-0.892098	0.994911	-0.896661	0.3699	0.943218	Unknown	MurSatRep1	NA	chr13	65548426	65550505	-
chr13_65560327_65560425	3.91476	-0.222797	1.4043	-0.158654	0.873942	0.990998	SINE/Alu	B1_Mus1	NA	chr13	65560327	65560425	+
chr13_65566839_65567002	2.71501	-0.652374	1.77771	-0.366974	0.713638	0.979914	LINE/L1	Lx2	NA	chr13	65566839	65567002	-
chr13_65568208_65572115	9.86225	-0.270037	0.9446	-0.285874	0.774974	0.979914	LINE/L1	L1MdF_V	NA	chr13	65568208	65572115	+
chr13_65581057_65581870	4.89279	-0.162817	1.27897	-0.127303	0.8987	0.990998	LINE/L1	L1_Mur2	NA	chr13	65581057	65581870	+
chr13_65581871_65582164	2.42871	-1.06422	1.8148	-0.586409	0.5576	0.978137	LTR/ERVL-MaLR	ORR1A2	NA	chr13	65581871	65582164	+
chr13_65583099_65583728	4.63638	-0.961764	1.33644	-0.719644	0.471744	0.964106	LINE/L1	L1_Mur2	NA	chr13	65583099	65583728	+
chr13_65583869_65584897	3.18703	0.351841	1.57472	0.223431	0.8232	0.979914	LINE/L1	L1_Mur2	NA	chr13	65583869	65584897	+
chr13_65609741_65610326	5.11317	-0.569301	1.25265	-0.454479	0.649484	0.979914	LTR/ERV1	LTRIS_Mus	NA	chr13	65609741	65610326	-
chr13_65613492_65613701	15.7154	-0.39815	0.729422	-0.545843	0.585174	0.978137	Satellite	MMSAT4	NA	chr13	65613492	65613701	-
chr13_65613994_65614191	4.31885	-1.25756	1.40882	-0.89263	0.372055	0.943218	Unknown	MurSatRep1	NA	chr13	65613994	65614191	-
chr13_65614538_65614705	11.7599	-0.349062	0.843718	-0.413719	0.67908	0.979914	Unknown	MurSatRep1	NA	chr13	65614538	65614705	-
chr13_65614854_65615742	65.287	-0.383515	0.417799	-0.917941	0.35865	0.939561	Unknown	MurSatRep1	NA	chr13	65614854	65615742	-
chr13_65619156_65619668	8.59868	-0.601466	0.995978	-0.603895	0.545914	0.978137	LINE/L1	L1_Mur3	NA	chr13	65619156	65619668	+
chr13_65622674_65622857	115.936	-0.200774	0.295962	-0.678376	0.497533	0.965986	SINE/B2	B2_Mm1t	NA	chr13	65622674	65622857	+
chr13_65624718_65625014	2.44026	-0.436439	1.77463	-0.245933	0.805734	0.979914	LTR/ERVL	RMER15	NA	chr13	65624718	65625014	+
chr13_65627295_65627712	4.80987	-1.08693	1.3169	-0.825369	0.409162	0.954763	LTR/ERVK	RLTR9E	NA	chr13	65627295	65627712	-
chr13_65628252_65628888	3.6855	-0.808885	1.62512	-0.497738	0.618669	0.979626	LTR/ERVK	RLTR18-int	NA	chr13	65628252	65628888	+
chr13_65629112_65629258	2.3805	-1.89243	1.99467	-0.948747	0.342749	0.929635	SINE/Alu	B1_Mur4	NA	chr13	65629112	65629258	-
chr13_65630030_65630195	6.8216	-1.16175	1.13848	-1.02044	0.307518	0.926533	SINE/B2	B3	NA	chr13	65630030	65630195	-
chr13_65630335_65630399	7.05487	-0.768896	1.09411	-0.702758	0.482207	0.964911	LTR/ERVK	RLTR18B	NA	chr13	65630335	65630399	-
chr13_65630781_65631261	7.98941	-0.85571	1.0194	-0.839424	0.401231	0.953469	LTR/ERVK	RLTR11A2	NA	chr13	65630781	65631261	-
chr13_65631682_65631913	11.1014	0.0892845	0.875617	0.101967	0.918783	0.990998	LTR/ERVL-MaLR	MTC	NA	chr13	65631682	65631913	-
chr13_65643409_65643745	3.23052	0.808945	1.55945	0.518738	0.603944	0.978137	LTR/ERVL-MaLR	MTD	NA	chr13	65643409	65643745	+
chr13_65645933_65647500	89.3297	-0.0470355	0.352348	-0.133492	0.893804	0.990998	Unknown	MurSatRep1	NA	chr13	65645933	65647500	+
chr13_65647554_65648011	34.0219	0.18465	0.506736	0.36439	0.715567	0.979914	Unknown	MurSatRep1	NA	chr13	65647554	65648011	+
chr13_65648012_65648163	19.3674	0.596613	0.693338	0.860494	0.389517	0.953347	Satellite	MMSAT4	NA	chr13	65648012	65648163	+
chr13_65648529_65648751	59.7953	-0.126901	0.399985	-0.317266	0.751042	0.979914	Satellite	MMSAT4	NA	chr13	65648529	65648751	+
chr13_65648752_65648921	416.543	0.0571181	0.190848	0.299286	0.764722	0.979914	Unknown	MurSatRep1	NA	chr13	65648752	65648921	+
chr13_65649048_65649254	120.976	0.056911	0.294756	0.193079	0.846897	0.983904	Satellite	MMSAT4	NA	chr13	65649048	65649254	+
chr13_65650389_65650764	146.818	0.0863744	0.280131	0.308336	0.757827	0.979914	LTR/ERVL-MaLR	ORR1A4	NA	chr13	65650389	65650764	+
chr13_65650766_65651127	77.2463	-0.0608432	0.360101	-0.168961	0.865827	0.990998	LTR/ERVL-MaLR	ORR1A4-int	NA	chr13	65650766	65651127	+
chr13_65651402_65651632	7.16633	0.241013	1.04697	0.230199	0.817937	0.979914	LTR/ERVL-MaLR	ORR1A4-int	NA	chr13	65651402	65651632	+
chr13_65651777_65652725	52.4309	-0.0531553	0.423757	-0.125438	0.900177	0.990998	LTR/ERVL-MaLR	ORR1A4-int	NA	chr13	65651777	65652725	+
chr13_65652726_65652873	21.515	0.624403	0.633551	0.98556	0.324349	0.929635	SINE/Alu	B1_Mus1	NA	chr13	65652726	65652873	+
chr13_65652874_65653497	26.0844	0.137588	0.568722	0.241924	0.808839	0.979914	LTR/ERVL-MaLR	ORR1A4	NA	chr13	65652874	65653497	+
chr13_65654300_65654343	5.77743	0.537806	1.19531	0.44993	0.652761	0.979914	Unknown	MurSatRep1	NA	chr13	65654300	65654343	+
chr13_65654344_65654532	6.40056	0.356142	1.11793	0.318572	0.750051	0.979914	SINE/B2	B2_Mm1t	NA	chr13	65654344	65654532	-
chr13_65654993_65657343	9.50272	-0.713881	1.02425	-0.696978	0.485816	0.964911	LINE/L1	L1_Mur3	NA	chr13	65654993	65657343	-
chr13_65658654_65659207	2.41448	-0.493432	1.96988	-0.250488	0.80221	0.979914	LINE/L1	L1MdFanc_II	NA	chr13	65658654	65659207	-
chr13_65659928_65660291	5.9747	-0.310076	1.25888	-0.246311	0.805442	0.979914	LINE/L1	Lx2B	NA	chr13	65659928	65660291	-
chr13_65660631_65660855	3.94808	0.123709	1.47717	0.0837478	0.933257	0.990998	LTR/ERVK	RMER16-int	NA	chr13	65660631	65660855	+
chr13_65662288_65662501	2.48513	0.701675	1.90729	0.367891	0.712954	0.979914	SINE/B2	B2_Mm2	NA	chr13	65662288	65662501	-
chr13_65665564_65666032	2.70007	-0.131289	1.68868	-0.0777463	0.93803	0.990998	LTR/ERV1	LTRIS4A	NA	chr13	65665564	65666032	-
chr13_65667842_65672625	6.86175	0.530507	1.12899	0.469897	0.638429	0.979914	LINE/L1	L1MdA_IV	NA	chr13	65667842	65672625	+
chr13_65677925_65683239	86.1725	-0.330184	0.376343	-0.877347	0.380298	0.948699	LTR/ERVL	MERVL-int	NA	chr13	65677925	65683239	+
chr13_65683240_65683326	2.94288	-0.358827	1.67998	-0.21359	0.830867	0.979914	LTR/ERVL-MaLR	ORR1A3-int	NA	chr13	65683240	65683326	+
chr13_65685840_65686447	28.9782	0.506892	0.547083	0.926536	0.354168	0.937474	LTR/ERVL-MaLR	ORR1B1	NA	chr13	65685840	65686447	-
chr13_65686588_65687513	26.0721	-0.177558	0.572822	-0.309971	0.756583	0.979914	LTR/ERVL-MaLR	ORR1B1-int	NA	chr13	65686588	65687513	-
chr13_65688141_65688508	7.57109	-0.145706	1.03214	-0.14117	0.887736	0.990998	LTR/ERVL-MaLR	ORR1B1-int	NA	chr13	65688141	65688508	-
chr13_65688509_65688887	10.4473	-0.469953	0.917541	-0.512188	0.60852	0.978137	LTR/ERVL-MaLR	ORR1B1	NA	chr13	65688509	65688887	-
chr13_65688940_65689043	6.05449	-0.227598	1.1973	-0.190092	0.849237	0.983904	Satellite	MMSAT4	NA	chr13	65688940	65689043	-
chr13_65689050_65689453	39.1686	-0.221706	0.472375	-0.469344	0.638824	0.979914	LTR/ERVK	RLTR9E	NA	chr13	65689050	65689453	-
chr13_65696355_65696711	12.3508	0.257517	0.806632	0.31925	0.749537	0.979914	LTR/ERVL-MaLR	MTD	NA	chr13	65696355	65696711	-
chr13_65724900_65725072	15.604	-0.507942	0.73591	-0.690223	0.490054	0.964911	SINE/B2	B2_Mm1t	NA	chr13	65724900	65725072	-
chr13_65727303_65727695	3.9433	0.493826	1.41162	0.34983	0.726466	0.979914	LINE/L1	Lx9	NA	chr13	65727303	65727695	+
chr13_65741843_65742386	2.40838	-1.14825	4.07352	-0.281882	0.778034	0.979914	LTR/ERV1	RLTR1A2_MM	NA	chr13	65741843	65742386	-
chr13_65742840_65743348	6.68615	0.467399	1.09853	0.425475	0.67049	0.979914	LTR/ERV1	LTRIS4A	NA	chr13	65742840	65743348	+
chr13_65748050_65748275	21.6589	0.331031	0.635318	0.521048	0.602333	0.978137	LTR/ERVK	RMER16-int	NA	chr13	65748050	65748275	-
chr13_65750107_65750229	3.31272	2.59967	1.7206	1.51091	0.130812	0.765475	LINE/L1	Lx7	NA	chr13	65750107	65750229	-
chr13_65750511_65750934	5.65584	0.51033	1.21156	0.421216	0.673597	0.979914	LINE/L1	Lx7	NA	chr13	65750511	65750934	-
chr13_65751743_65751842	7.16022	0.042322	1.05338	0.0401772	0.967952	0.992765	LTR/ERVL-MaLR	MTD	NA	chr13	65751743	65751842	-
chr13_65756451_65756504	5.16277	-0.00515809	1.23884	-0.00416365	0.996678	0.999257	Satellite	MMSAT4	NA	chr13	65756451	65756504	-
chr13_65757335_65757970	12.4896	-0.710799	0.846515	-0.839677	0.40109	0.953469	LTR/ERVL-MaLR	ORR1B1-int	NA	chr13	65757335	65757970	-
chr13_65758117_65759076	21.7167	0.266696	0.622025	0.428754	0.668102	0.979914	LTR/ERVL-MaLR	ORR1B1-int	NA	chr13	65758117	65759076	-
chr13_65758954_65759221	4.45065	0.457488	1.32281	0.345846	0.729458	0.979914	LTR/ERVL	MT2B	NA	chr13	65758954	65759221	-
chr13_65759222_65759452	2.4627	0.133353	1.7547	0.075998	0.939421	0.990998	LTR/ERVL-MaLR	ORR1B1-int	NA	chr13	65759222	65759452	-
chr13_65760273_65760636	7.12017	0.420329	1.08586	0.387094	0.698687	0.979914	LTR/ERVL-MaLR	ORR1B1	NA	chr13	65760273	65760636	-
chr13_65760813_65761219	18.4648	0.706199	0.702173	1.00573	0.314544	0.929635	LTR/ERVK	RLTR9E	NA	chr13	65760813	65761219	-
chr13_65763518_65764337	6.89702	0.346671	1.08989	0.318079	0.750425	0.979914	Unknown	MurSatRep1	NA	chr13	65763518	65764337	-
chr13_65764380_65765664	40.901	0.303864	0.460047	0.660505	0.50893	0.973373	Unknown	MurSatRep1	NA	chr13	65764380	65765664	-
chr13_65770860_65771268	4.78178	1.62523	1.33336	1.2189	0.222884	0.886466	LINE/L1	Lx7	NA	chr13	65770860	65771268	+
chr13_65771798_65778038	7.32289	-0.262945	1.06766	-0.246281	0.805465	0.979914	LINE/L1	L1MdTf_III	NA	chr13	65771798	65778038	-
chr13_65779075_65779446	3.73648	0.34967	1.44519	0.241954	0.808816	0.979914	LINE/L1	Lx2B	NA	chr13	65779075	65779446	-
chr13_65781618_65781827	2.92794	0.110778	1.66802	0.066413	0.947049	0.990998	SINE/B2	B2_Mm2	NA	chr13	65781618	65781827	-
chr13_65784885_65785353	4.40917	-0.827288	1.39738	-0.592028	0.553832	0.978137	LTR/ERV1	LTRIS4A	NA	chr13	65784885	65785353	-
chr13_65796563_65797055	3.02575	1.72749	1.67571	1.0309	0.302586	0.917486	LTR/ERVL	MT2_Mm	NA	chr13	65796563	65797055	+
chr13_65799038_65799645	16.0419	0.3527	0.729449	0.483516	0.62873	0.979914	LTR/ERVL-MaLR	ORR1B1	NA	chr13	65799038	65799645	-
chr13_65801350_65801717	6.79346	0.930895	1.14836	0.810631	0.417577	0.957698	LTR/ERVL-MaLR	ORR1B1-int	NA	chr13	65801350	65801717	-
chr13_65802259_65802662	12.287	-0.434975	0.828169	-0.525225	0.599427	0.978137	LTR/ERVK	RLTR9E	NA	chr13	65802259	65802662	-
chr13_65803246_65803445	14.6493	-1.35476	0.778783	-1.73958	0.0819324	0.655938	Satellite	MMSAT4	NA	chr13	65803246	65803445	-
chr13_65803572_65803681	32.8387	-0.245702	0.509897	-0.481866	0.629901	0.979914	Unknown	MurSatRep1	NA	chr13	65803572	65803681	-
chr13_65803682_65803801	8.40078	0.637153	1.00791	0.632152	0.527287	0.977243	Satellite	MMSAT4	NA	chr13	65803682	65803801	-
chr13_65803802_65804247	188.567	-0.221218	0.258733	-0.855005	0.392548	0.953469	Unknown	MurSatRep1	NA	chr13	65803802	65804247	-
chr13_65804248_65804386	36.4147	0.330852	0.51883	0.637689	0.523676	0.97655	Satellite	MMSAT4	NA	chr13	65804248	65804386	-
chr13_65804387_65804583	107.751	-0.00467589	0.302259	-0.0154698	0.987657	0.997123	Unknown	MurSatRep1	NA	chr13	65804387	65804583	-
chr13_65804584_65804974	11.0056	-0.696197	0.889141	-0.783	0.433627	0.964106	Satellite	MMSAT4	NA	chr13	65804584	65804974	-
chr13_65804975_65806110	108.953	-0.147047	0.303921	-0.483833	0.628504	0.979914	Unknown	MurSatRep1	NA	chr13	65804975	65806110	-
chr13_65806150_65807425	19.8237	0.370452	0.690243	0.536698	0.591476	0.978137	Unknown	MurSatRep1	NA	chr13	65806150	65807425	-
chr13_65829256_65829401	2.89801	-1.42803	1.69773	-0.84114	0.400269	0.953469	SINE/Alu	B1_Mur4	NA	chr13	65829256	65829401	+
chr13_65829413_65829584	5.79808	-0.862199	1.18954	-0.72482	0.468563	0.964106	SINE/B2	B2_Mm2	NA	chr13	65829413	65829584	+
chr13_65830799_65831216	3.32628	1.34026	1.60316	0.836011	0.403149	0.954094	LTR/ERVK	RLTR9E	NA	chr13	65830799	65831216	+
chr13_65841315_65841451	3.0237	0.646636	1.6228	0.39847	0.690284	0.979914	SINE/B4	B4	NA	chr13	65841315	65841451	+
chr13_65859712_65859871	49.8069	0.21735	0.44782	0.485352	0.627427	0.979914	SINE/B2	B2_Mm1t	NA	chr13	65859712	65859871	-
chr13_65868782_65869119	7.56627	-0.897508	1.10324	-0.813524	0.415918	0.957154	LINE/L1	L1MdFanc_II	NA	chr13	65868782	65869119	+
chr13_65870120_65870303	2.40766	-1.08862	1.81977	-0.598216	0.549696	0.978137	SINE/B2	B2_Mm1t	NA	chr13	65870120	65870303	-
chr13_65880360_65880506	2.41515	0.101249	1.92852	0.0525007	0.95813	0.991053	SINE/Alu	B1_Mus1	NA	chr13	65880360	65880506	+
chr13_65880762_65885695	3.13133	-1.04605	1.6143	-0.647992	0.51699	0.975607	LINE/L1	L1MdF_V	NA	chr13	65880762	65885695	-
chr13_65886920_65887084	3.49849	2.69656	1.74473	1.54555	0.122214	0.763752	LINE/L1	Lx2	NA	chr13	65886920	65887084	+
chr13_65895760_65895918	2.6552	-1.25218	1.78002	-0.703463	0.481767	0.964911	SINE/B2	B2_Mm1t	NA	chr13	65895760	65895918	+
chr13_65903011_65903169	4.15619	-0.716045	1.38987	-0.51519	0.60642	0.978137	Unknown	MurSatRep1	NA	chr13	65903011	65903169	+
chr13_65903884_65905149	39.8015	0.26659	0.464257	0.57423	0.565812	0.978137	Unknown	MurSatRep1	NA	chr13	65903884	65905149	+
chr13_65905198_65905903	26.609	-0.314943	0.568957	-0.553544	0.579891	0.978137	Unknown	MurSatRep1	NA	chr13	65905198	65905903	+
chr13_65906546_65906935	6.13942	-0.211085	1.14152	-0.184916	0.853295	0.985612	Satellite	MMSAT4	NA	chr13	65906546	65906935	+
chr13_65907409_65907612	3.25702	0.815651	1.58277	0.515331	0.606321	0.978137	Unknown	MurSatRep1	NA	chr13	65907409	65907612	+
chr13_65907814_65908112	14.7504	0.704945	0.807872	0.872595	0.382884	0.948699	Unknown	MurSatRep1	NA	chr13	65907814	65908112	+
chr13_65908919_65909321	91.2906	-0.0771049	0.328625	-0.234629	0.814497	0.979914	LTR/ERVK	RLTR9E	NA	chr13	65908919	65909321	+
chr13_65909484_65909862	5.82801	-0.123532	1.20794	-0.102267	0.918545	0.990998	LTR/ERVL-MaLR	ORR1B1	NA	chr13	65909484	65909862	+
chr13_65909863_65910229	5.92515	0.374107	1.15481	0.323956	0.745971	0.979914	LTR/ERVL-MaLR	ORR1B1-int	NA	chr13	65909863	65910229	+
chr13_65910230_65910376	8.53147	-0.455666	0.984899	-0.462653	0.643613	0.979914	SINE/Alu	B1_Mus2	NA	chr13	65910230	65910376	+
chr13_65910832_65911780	14.0865	0.49549	0.775115	0.639247	0.522662	0.97655	LTR/ERVL-MaLR	ORR1B1-int	NA	chr13	65910832	65911780	+
chr13_65911799_65911924	5.18382	0.0034318	1.23365	0.00278182	0.99778	0.999501	SINE/Alu	B1_Mus1	NA	chr13	65911799	65911924	+
chr13_65934016_65934459	22.114	0.00867142	0.613293	0.0141391	0.988719	0.997502	LTR/ERV1	LTRIS4A	NA	chr13	65934016	65934459	-
chr13_65934953_65935497	7.38127	-0.0467325	1.03386	-0.0452018	0.963946	0.992142	LTR/ERV1	RLTR1A2_MM	NA	chr13	65934953	65935497	+
chr13_65939643_65941039	3.62712	-1.31907	1.51489	-0.87074	0.383896	0.948699	LINE/L1	L1_Mur2	NA	chr13	65939643	65941039	-
chr13_65955481_65956723	10.5249	-0.207215	0.890191	-0.232776	0.815936	0.979914	Unknown	MurSatRep1	NA	chr13	65955481	65956723	+
chr13_65956757_65957342	3.73038	-0.0332281	1.46502	-0.0226809	0.981905	0.995911	Unknown	MurSatRep1	NA	chr13	65956757	65957342	+
chr13_65957858_65957948	3.44546	0.139973	1.49167	0.0938364	0.925239	0.990998	Unknown	MurSatRep1	NA	chr13	65957858	65957948	+
chr13_65957983_65958114	3.5922	2.02897	1.58838	1.27738	0.201467	0.857249	Satellite	MMSAT4	NA	chr13	65957983	65958114	+
chr13_65958228_65958932	13.6561	-0.278908	0.782361	-0.356495	0.72147	0.979914	Satellite	MMSAT4	NA	chr13	65958228	65958932	+
chr13_65959672_65959793	38.5729	-0.520405	0.484011	-1.07519	0.282288	0.907	Satellite	MMSAT4	NA	chr13	65959672	65959793	+
chr13_65959942_65960359	211.042	-0.0260288	0.235161	-0.110685	0.911866	0.990998	LTR/ERVK	RLTR9E	NA	chr13	65959942	65960359	+
chr13_65960516_65960896	3.9297	-0.582061	1.42751	-0.407746	0.68346	0.979914	LTR/ERVL-MaLR	ORR1A4	NA	chr13	65960516	65960896	+
chr13_65961603_65962956	19.0295	0.184993	0.660357	0.280141	0.779369	0.979914	LTR/ERVL-MaLR	ORR1A4-int	NA	chr13	65961603	65962956	+
chr13_65967837_65968208	4.16368	-0.0348292	1.36533	-0.0255098	0.979648	0.995644	LINE/L1	Lx7	NA	chr13	65967837	65968208	+
chr13_65974536_65974676	2.82259	-2.199	1.96772	-1.11754	0.263764	0.907	SINE/Alu	B1_Mus2	NA	chr13	65974536	65974676	-
chr13_65977279_65977488	17.3879	-0.148771	0.688251	-0.216158	0.828864	0.979914	Unknown	MurSatRep1	NA	chr13	65977279	65977488	-
chr13_65977635_65978494	276.224	0.0350632	0.228234	0.153628	0.877903	0.990998	Unknown	MurSatRep1	NA	chr13	65977635	65978494	-
chr13_65981897_65983238	10.3404	0.00914986	0.881935	0.0103748	0.991722	0.998308	LTR/ERVK	RLTR45-int	NA	chr13	65981897	65983238	+
chr13_65983233_65984570	24.5367	-0.645821	0.60545	-1.06668	0.286117	0.907	LTR/ERVK	RLTR45-int	NA	chr13	65983233	65984570	+
chr13_65985155_65986180	7.88661	0.493684	1.01791	0.484996	0.627679	0.979914	LTR/ERVK	RLTR45-int	NA	chr13	65985155	65986180	+
chr13_65986328_65987074	9.87991	0.0186235	0.956534	0.0194698	0.984466	0.996472	LTR/ERVK	RLTR45-int	NA	chr13	65986328	65987074	+
chr13_65997129_65997557	3.83322	-1.0105	1.49999	-0.67367	0.500521	0.969131	LTR/ERVK	IAPLTR2_Mm	NA	chr13	65997129	65997557	-
chr13_66002230_66002999	3.55821	1.02026	1.53722	0.663702	0.506881	0.972376	LTR/ERVK	RLTR18-int	NA	chr13	66002230	66002999	+
chr13_66003753_66004254	3.93109	-0.231442	1.44129	-0.160579	0.872425	0.990998	LTR/ERVK	RLTR11A2	NA	chr13	66003753	66004254	-
chr13_66004547_66004755	2.91095	-0.367947	1.65481	-0.22235	0.824042	0.979914	SINE/B2	B3A	NA	chr13	66004547	66004755	-
chr13_66004950_66005069	4.14669	-0.37358	1.37185	-0.272318	0.785378	0.979914	SINE/B4	RSINE1	NA	chr13	66004950	66005069	-
chr13_66012066_66012297	8.02104	0.182123	1.1052	0.164787	0.869112	0.990998	LTR/ERVL-MaLR	MTC	NA	chr13	66012066	66012297	-
chr13_66030560_66030967	4.7729	0.630636	1.33922	0.470899	0.637713	0.979914	LINE/L1	L1MdA_III	NA	chr13	66030560	66030967	+
chr13_66040311_66040449	2.93949	0.594718	1.67738	0.354553	0.722925	0.979914	Satellite	MMSAT4	NA	chr13	66040311	66040449	+
chr13_66040450_66041125	188.583	0.166926	0.256235	0.651455	0.514753	0.975607	Unknown	MurSatRep1	NA	chr13	66040450	66041125	+
chr13_66041250_66041548	59.6843	0.300118	0.387091	0.775317	0.438153	0.964106	Unknown	MurSatRep1	NA	chr13	66041250	66041548	+
chr13_66041838_66042022	32.1844	-0.015045	0.513679	-0.0292888	0.976634	0.994682	Unknown	MurSatRep1	NA	chr13	66041838	66042022	+
chr13_66042035_66042437	16.9614	0.0170044	0.697119	0.0243924	0.98054	0.995672	LTR/ERVK	RLTR9E	NA	chr13	66042035	66042437	+
chr13_66042979_66043346	4.75622	-1.47601	1.44552	-1.02109	0.30721	0.925917	LTR/ERVL-MaLR	ORR1B1-int	NA	chr13	66042979	66043346	+
chr13_66043347_66043493	5.73759	-1.44673	1.25007	-1.15732	0.247141	0.89415	SINE/Alu	B1_Mus2	NA	chr13	66043347	66043493	+
chr13_66043569_66043830	9.37333	-0.163516	0.954445	-0.17132	0.863972	0.990998	LTR/ERVL-MaLR	ORR1B1-int	NA	chr13	66043569	66043830	+
chr13_66043831_66044097	2.66952	0.35799	1.8604	0.192426	0.847408	0.983904	LTR/ERVL	MT2B	NA	chr13	66043831	66044097	+
chr13_66043976_66044902	10.8315	-0.12082	0.863718	-0.139883	0.888752	0.990998	LTR/ERVL-MaLR	ORR1B1-int	NA	chr13	66043976	66044902	+
chr13_66045043_66045650	6.31087	-0.776903	1.12751	-0.689046	0.490794	0.964911	LTR/ERVL-MaLR	ORR1B1	NA	chr13	66045043	66045650	+
chr13_66123664_66123848	16.6404	-0.281543	0.709708	-0.396703	0.691587	0.979914	Unknown	MurSatRep1	NA	chr13	66123664	66123848	+
chr13_66123861_66124264	11.0879	0.334912	0.881281	0.380029	0.703924	0.979914	LTR/ERVK	RLTR9E	NA	chr13	66123861	66124264	+
chr13_66141200_66141668	5.61235	0.255217	1.26183	0.202259	0.839714	0.981034	LTR/ERV1	LTRIS4A	NA	chr13	66141200	66141668	+
chr13_66146266_66146491	2.98566	0.158622	1.6091	0.0985782	0.921473	0.990998	LTR/ERVK	RMER16-int	NA	chr13	66146266	66146491	-
chr13_66146492_66146819	4.16984	-0.0623901	1.58435	-0.0393789	0.968588	0.99292	LINE/L1	Lx2B	NA	chr13	66146492	66146819	+
chr13_66155013_66155421	8.8476	-0.498464	0.971167	-0.513263	0.607767	0.978137	LINE/L1	Lx7	NA	chr13	66155013	66155421	-
chr13_66157474_66157814	10.0216	-0.362723	0.901152	-0.402511	0.687308	0.979914	LTR/ERVL-MaLR	MTD	NA	chr13	66157474	66157814	+
chr13_66161218_66162069	15.3922	0.519791	0.732399	0.70971	0.477884	0.964902	Unknown	MurSatRep1	NA	chr13	66161218	66162069	+
chr13_66162116_66162901	2.77821	2.28939	1.89516	1.20802	0.22704	0.887996	Unknown	MurSatRep1	NA	chr13	66162116	66162901	+
chr13_66163106_66163408	5.46602	0.675397	1.21211	0.557205	0.577387	0.978137	Unknown	MurSatRep1	NA	chr13	66163106	66163408	+
chr13_66163409_66163739	14.1846	0.118519	0.805885	0.147067	0.883079	0.990998	Satellite	MMSAT4	NA	chr13	66163409	66163739	+
chr13_66165068_66165474	12.9821	-0.0242002	0.804692	-0.0300739	0.976008	0.994643	LTR/ERVK	RLTR9E	NA	chr13	66165068	66165474	+
chr13_66165651_66166014	4.06449	-1.57247	1.4621	-1.07549	0.282157	0.907	LTR/ERVL-MaLR	ORR1B1	NA	chr13	66165651	66166014	+
chr13_66167084_66167351	2.53335	1.37006	1.79238	0.764379	0.444642	0.964106	LTR/ERVL	MT2B	NA	chr13	66167084	66167351	+
chr13_66167229_66168188	20.923	-0.0927041	0.627019	-0.147849	0.882462	0.990998	LTR/ERVL-MaLR	ORR1B1-int	NA	chr13	66167229	66168188	+
chr13_66168335_66168970	9.97438	0.589997	0.913193	0.646082	0.518226	0.975607	LTR/ERVL-MaLR	ORR1B1	NA	chr13	66168335	66168970	+
chr13_66175372_66175795	5.64768	-0.235193	1.17686	-0.199847	0.8416	0.981781	LINE/L1	Lx7	NA	chr13	66175372	66175795	+
chr13_66178268_66178610	2.35195	-4.62374	2.26378	-2.04248	0.0411038	0.370235	LTR/ERVL-MaLR	ORR1A3-int	NA	chr13	66178268	66178610	-
chr13_66182993_66183503	7.47868	-0.532284	1.11405	-0.477793	0.632797	0.979914	LTR/ERV1	LTRIS4A	NA	chr13	66182993	66183503	-
chr13_66183995_66184538	11.5552	0.429564	0.870662	0.493377	0.621746	0.979914	LTR/ERV1	RLTR1A2_MM	NA	chr13	66183995	66184538	+
chr13_66201295_66201468	6.50542	-0.863039	1.15204	-0.749142	0.453772	0.964106	SINE/B2	B2_Mm1a	NA	chr13	66201295	66201468	+
chr13_66215469_66221218	9.16035	-0.225866	0.975635	-0.231506	0.816921	0.979914	LINE/L1	L1MdA_III	NA	chr13	66215469	66221218	+
chr13_66222492_66223097	4.16707	-0.720767	1.39779	-0.515649	0.6061	0.978137	LTR/ERVL-MaLR	ORR1B1	NA	chr13	66222492	66223097	-
chr13_66223094_66223219	6.31533	0.294807	1.26105	0.23378	0.815156	0.979914	SINE/Alu	B1_Mus1	NA	chr13	66223094	66223219	-
chr13_66223234_66224170	11.9392	0.394535	0.831263	0.474621	0.635057	0.979914	LTR/ERVL-MaLR	ORR1B1-int	NA	chr13	66223234	66224170	-
chr13_66224358_66224539	3.95486	0.866859	1.43535	0.603937	0.545886	0.978137	LTR/ERVL-MaLR	ORR1B1-int	NA	chr13	66224358	66224539	-
chr13_66224820_66225183	5.41031	-0.118717	1.19921	-0.0989957	0.921142	0.990998	LTR/ERVL-MaLR	ORR1B1-int	NA	chr13	66224820	66225183	-
chr13_66225184_66225562	36.7498	0.0525813	0.493764	0.106491	0.915193	0.990998	LTR/ERVL-MaLR	ORR1B1	NA	chr13	66225184	66225562	-
chr13_66225725_66226130	130.399	0.0722092	0.279347	0.258493	0.796027	0.979914	LTR/ERVK	RLTR9E	NA	chr13	66225725	66226130	-
chr13_66226131_66226165	2.56595	2.1564	1.87401	1.15069	0.249861	0.89415	Satellite	MMSAT4	NA	chr13	66226131	66226165	-
chr13_66226364_66226503	11.1123	0.0869447	0.857059	0.101445	0.919197	0.990998	Satellite	MMSAT4	NA	chr13	66226364	66226503	-
chr13_66226613_66226697	4.62688	-0.641232	1.30869	-0.489979	0.624149	0.979914	Unknown	MurSatRep1	NA	chr13	66226613	66226697	-
chr13_66226698_66226915	96.3983	0.259289	0.315977	0.820596	0.411877	0.954763	Satellite	MMSAT4	NA	chr13	66226698	66226915	-
chr13_66226916_66226994	16.0802	0.61393	0.748286	0.820448	0.411961	0.954763	Unknown	MurSatRep1	NA	chr13	66226916	66226994	-
chr13_66227036_66227288	54.8026	0.122711	0.415864	0.295075	0.767937	0.979914	Unknown	MurSatRep1	NA	chr13	66227036	66227288	-
chr13_66227709_66228099	367.06	0.0643134	0.19806	0.324716	0.745396	0.979914	Satellite	MMSAT4	NA	chr13	66227709	66228099	-
chr13_66228100_66228235	13.8593	0.447054	0.766845	0.582978	0.559908	0.978137	Unknown	MurSatRep1	NA	chr13	66228100	66228235	-
chr13_66228211_66229220	181.337	0.155537	0.252532	0.615909	0.537955	0.978137	Unknown	MurSatRep1	NA	chr13	66228211	66229220	-
chr13_66236325_66237060	123.26	0.195193	0.28568	0.683258	0.494444	0.964911	Unknown	MurSatRep1	NA	chr13	66236325	66237060	-
chr13_66240129_66240470	5.53287	-1.37273	1.24341	-1.10401	0.269589	0.907	LTR/ERVL-MaLR	MTD	NA	chr13	66240129	66240470	-
chr13_66246379_66246560	31.6412	-0.0730115	0.552455	-0.132158	0.894859	0.990998	SINE/B2	B2_Mm1a	NA	chr13	66246379	66246560	-
chr13_66263063_66263606	3.21897	0.356517	1.55344	0.229501	0.818479	0.979914	LTR/ERV1	RLTR1A2_MM	NA	chr13	66263063	66263606	-
chr13_66264098_66264608	2.41921	-0.456793	1.80216	-0.253469	0.799906	0.979914	LTR/ERV1	LTRIS4A	NA	chr13	66264098	66264608	+
chr13_66269284_66269518	13.2609	-0.176748	0.779671	-0.226696	0.82066	0.979914	LTR/ERVK	RMER16-int	NA	chr13	66269284	66269518	-
chr13_66271717_66272069	3.37342	-1.17245	1.56539	-0.74898	0.453869	0.964106	LINE/L1	Lx7	NA	chr13	66271717	66272069	-
chr13_66275776_66275928	12.5073	0.0838577	0.830527	0.100969	0.919575	0.990998	Unknown	MurSatRep1	NA	chr13	66275776	66275928	-
chr13_66276727_66277333	30.335	0.258509	0.535955	0.482334	0.629569	0.979914	LTR/ERVL-MaLR	ORR1B1	NA	chr13	66276727	66277333	-
chr13_66277476_66278476	42.366	0.166396	0.458651	0.362795	0.716758	0.979914	LTR/ERVL-MaLR	ORR1B1-int	NA	chr13	66277476	66278476	-
chr13_66278294_66278553	2.40155	-1.85955	1.90805	-0.974586	0.329766	0.929635	LTR/ERVL	MT2B	NA	chr13	66278294	66278553	-
chr13_66278554_66278813	12.2054	-0.682244	0.821905	-0.830077	0.406495	0.954625	LTR/ERVL-MaLR	ORR1B1-int	NA	chr13	66278554	66278813	-
chr13_66279010_66279155	3.88688	-0.584746	1.46242	-0.399849	0.689268	0.979914	SINE/Alu	B1_Mus2	NA	chr13	66279010	66279155	-
chr13_66279160_66279523	10.8532	0.0157045	0.858048	0.0183025	0.985397	0.996567	LTR/ERVL-MaLR	ORR1B1-int	NA	chr13	66279160	66279523	-
chr13_66279524_66279899	18.6859	0.575394	0.668466	0.860767	0.389366	0.953347	LTR/ERVL-MaLR	ORR1B1	NA	chr13	66279524	66279899	-
chr13_66280062_66280463	213.448	0.19521	0.235408	0.829242	0.406968	0.954763	LTR/ERVK	RLTR9E	NA	chr13	66280062	66280463	-
chr13_66280702_66280841	63.1466	0.106373	0.404262	0.263129	0.792451	0.979914	Satellite	MMSAT4	NA	chr13	66280702	66280841	-
chr13_66282533_66282705	13.139	0.306436	0.785596	0.390068	0.696486	0.979914	Unknown	MurSatRep1	NA	chr13	66282533	66282705	-
chr13_66282747_66283325	8.88431	0.298626	0.946597	0.315473	0.752403	0.979914	Unknown	MurSatRep1	NA	chr13	66282747	66283325	-
chr13_66284462_66284609	5.71766	0.0243835	1.21503	0.0200682	0.983989	0.996245	Unknown	MurSatRep1	NA	chr13	66284462	66284609	-
chr13_66295265_66295659	7.65124	0.0556752	1.01731	0.0547276	0.956355	0.991053	LTR/ERVL-MaLR	MTA_Mm	NA	chr13	66295265	66295659	+
chr13_66295660_66296749	15.1657	0.111477	0.757209	0.147221	0.882957	0.990998	LTR/ERVL-MaLR	MTA_Mm-int	NA	chr13	66295660	66296749	+
chr13_66298466_66298750	6.1804	-1.61003	1.25765	-1.28019	0.200479	0.857249	SINE/B4	B4A	NA	chr13	66298466	66298750	+
chr13_66300855_66301087	9.39772	-0.293749	0.964641	-0.304516	0.760735	0.979914	LTR/ERVL-MaLR	MTC	NA	chr13	66300855	66301087	+
chr13_66301507_66301987	5.70838	-2.65327	1.35824	-1.95346	0.0507648	0.446616	LTR/ERVK	RLTR11A2	NA	chr13	66301507	66301987	+
chr13_66315252_66316327	6.26983	0.738442	1.13303	0.651743	0.514567	0.975607	Unknown	MurSatRep1	NA	chr13	66315252	66316327	+
chr13_66332312_66332419	3.15443	-0.105004	1.60164	-0.0655603	0.947728	0.990998	LTR/ERVL-MaLR	ORR1A4	NA	chr13	66332312	66332419	-
chr13_66333962_66334114	2.71162	0.390379	1.68551	0.231609	0.816842	0.979914	Unknown	MurSatRep1	NA	chr13	66333962	66334114	-
chr13_66335637_66337013	5.01166	0.736903	1.25865	0.585472	0.55823	0.978137	LTR/ERVL-MaLR	ORR1A4-int	NA	chr13	66335637	66337013	-
chr13_66337154_66337520	4.41122	-0.172503	1.34255	-0.128489	0.897762	0.990998	LTR/ERVL-MaLR	ORR1A4-int	NA	chr13	66337154	66337520	-
chr13_66338058_66338473	9.22792	-0.484468	0.945685	-0.512293	0.608446	0.978137	LTR/ERVK	RLTR9E	NA	chr13	66338058	66338473	-
chr13_66339047_66339164	4.0706	-1.13709	1.45344	-0.782342	0.434014	0.964106	Satellite	MMSAT4	NA	chr13	66339047	66339164	-
chr13_66339499_66339757	3.73309	1.14662	1.59871	0.717218	0.47324	0.964106	Unknown	MurSatRep1	NA	chr13	66339499	66339757	-
chr13_66340299_66340582	2.74217	-0.0975663	1.71651	-0.05684	0.954673	0.991053	Unknown	MurSatRep1	NA	chr13	66340299	66340582	-
chr13_66344199_66344358	3.8706	-1.00207	1.44069	-0.695548	0.486712	0.964911	Unknown	MurSatRep1	NA	chr13	66344199	66344358	-
chr13_66364352_66364896	2.99721	0.638512	1.60772	0.397154	0.691254	0.979914	LTR/ERV1	RLTR1A2_MM	NA	chr13	66364352	66364896	-
chr13_66365389_66365858	6.3693	-0.76404	1.15068	-0.663993	0.506695	0.972239	LTR/ERV1	LTRIS4A	NA	chr13	66365389	66365858	+
chr13_66370661_66370883	6.24673	0.274774	1.14761	0.239431	0.810771	0.979914	LTR/ERVK	RMER16-int	NA	chr13	66370661	66370883	-
chr13_66375337_66375635	2.39611	-1.85614	1.90258	-0.975593	0.329266	0.929635	LTR/ERVK	RLTR13B1	NA	chr13	66375337	66375635	-
chr13_66375658_66376651	16.7798	0.640386	0.728272	0.879323	0.379226	0.948426	LTR/ERVK	RLTR45-int	NA	chr13	66375658	66376651	-
chr13_66377227_66379143	10.206	-0.429923	0.907795	-0.47359	0.635792	0.979914	LTR/ERVK	RLTR45-int	NA	chr13	66377227	66379143	-
chr13_66379297_66379715	21.2236	0.208094	0.622593	0.334238	0.7382	0.979914	LTR/ERVK	RLTR45-int	NA	chr13	66379297	66379715	-
chr13_66393338_66393945	12.161	0.325219	0.81465	0.399213	0.689736	0.979914	LTR/ERVL-MaLR	ORR1B1	NA	chr13	66393338	66393945	-
chr13_66394082_66395025	17.8235	-1.40293	0.727589	-1.92819	0.0538317	0.474449	LTR/ERVL-MaLR	ORR1B1-int	NA	chr13	66394082	66395025	-
chr13_66394903_66395170	4.80377	-1.44697	1.32576	-1.09143	0.275084	0.907	LTR/ERVL	MT2B	NA	chr13	66394903	66395170	-
chr13_66395591_66395734	3.35237	-1.19093	1.58887	-0.749547	0.453527	0.964106	SINE/Alu	B1_Mus2	NA	chr13	66395591	66395734	-
chr13_66395735_66396102	6.42906	-0.284923	1.13738	-0.250508	0.802194	0.979914	LTR/ERVL-MaLR	ORR1B1-int	NA	chr13	66395735	66396102	-
chr13_66415063_66415536	9.50709	0.321908	0.969745	0.331951	0.739926	0.979914	LTR/ERV1	LTRIS4A	NA	chr13	66415063	66415536	+
chr13_66418675_66418889	2.65047	-1.28621	1.76022	-0.730706	0.464959	0.964106	SINE/B2	B2_Mm2	NA	chr13	66418675	66418889	+
chr13_66426287_66426920	59.1046	0.210416	0.399774	0.526336	0.598655	0.978137	LTR/ERVL-MaLR	ORR1A4	NA	chr13	66426287	66426920	-
chr13_66426921_66427070	25.7886	0.163299	0.585831	0.278748	0.780438	0.979914	SINE/Alu	B1_Mus1	NA	chr13	66426921	66427070	-
chr13_66427071_66428032	38.0189	0.215589	0.474193	0.454644	0.649365	0.979914	LTR/ERVL-MaLR	ORR1A4-int	NA	chr13	66427071	66428032	-
chr13_66427910_66428176	8.24218	0.765063	0.987604	0.774666	0.438537	0.964106	LTR/ERVL	MT2B	NA	chr13	66427910	66428176	-
chr13_66428177_66428395	23.6924	-0.0956394	0.608901	-0.157069	0.875191	0.990998	LTR/ERVL-MaLR	ORR1A4-int	NA	chr13	66428177	66428395	-
chr13_66428705_66429071	11.2865	0.0130609	0.84811	0.0154	0.987713	0.997131	LTR/ERVL-MaLR	ORR1A4-int	NA	chr13	66428705	66429071	-
chr13_66429072_66429447	4.02956	1.29275	1.45356	0.889372	0.373803	0.943218	LTR/ERVL-MaLR	ORR1A4	NA	chr13	66429072	66429447	-
chr13_66429499_66429608	23.9213	0.692074	0.592188	1.16867	0.242536	0.89415	Satellite	MMSAT4	NA	chr13	66429499	66429608	-
chr13_66432494_66433063	84.6954	0.0427702	0.353946	0.120838	0.903819	0.990998	Unknown	MurSatRep1	NA	chr13	66432494	66433063	-
chr13_66435073_66435230	18.2243	0.0704652	0.688799	0.102301	0.918517	0.990998	Unknown	MurSatRep1	NA	chr13	66435073	66435230	-
chr13_66436799_66437126	26.9695	0.580488	0.566067	1.02548	0.305139	0.920991	LTR/ERVL-MaLR	MTD-int	NA	chr13	66436799	66437126	-
chr13_66437153_66437493	42.9411	-0.167229	0.462824	-0.361324	0.717857	0.979914	LTR/ERVL-MaLR	MTD	NA	chr13	66437153	66437493	-
chr13_66445004_66445398	20.7159	0.267566	0.673291	0.3974	0.691072	0.979914	LTR/ERVL-MaLR	MTA_Mm	NA	chr13	66445004	66445398	+
chr13_66445399_66446488	31.9714	-0.199568	0.554144	-0.360138	0.718744	0.979914	LTR/ERVL-MaLR	MTA_Mm-int	NA	chr13	66445399	66446488	+
chr13_66446489_66446883	13.6469	0.012836	0.839525	0.0152896	0.987801	0.997131	LTR/ERVL-MaLR	MTA_Mm	NA	chr13	66446489	66446883	+
chr13_66447010_66447150	7.99891	-1.047	1.02783	-1.01865	0.308367	0.926847	SINE/Alu	B1_Mur3	NA	chr13	66447010	66447150	+
chr13_66447971_66448181	8.01519	-0.8372	1.06759	-0.784197	0.432925	0.964106	SINE/B4	B4	NA	chr13	66447971	66448181	+
chr13_66448204_66448488	3.75348	0.734377	1.44289	0.508961	0.610779	0.978137	SINE/B4	B4A	NA	chr13	66448204	66448488	+
chr13_66449720_66449891	5.37837	-0.122968	1.21903	-0.100873	0.919651	0.990998	SINE/B2	B2_Mm2	NA	chr13	66449720	66449891	+
chr13_66458602_66459112	3.82712	-1.45616	1.49702	-0.972709	0.330698	0.929635	LINE/L1	L1_Mur3	NA	chr13	66458602	66459112	-
chr13_66461245_66462320	8.56808	-0.261238	1.00412	-0.260166	0.794736	0.979914	Unknown	MurSatRep1	NA	chr13	66461245	66462320	+
chr13_66462321_66462522	7.43631	0.337045	1.02938	0.327425	0.743346	0.979914	SINE/Alu	B1_Mus1	NA	chr13	66462321	66462522	+
chr13_66462523_66463405	13.8602	-0.424117	0.794164	-0.534042	0.593312	0.978137	Unknown	MurSatRep1	NA	chr13	66462523	66463405	+
chr13_66464482_66464691	9.28841	-0.17367	0.934514	-0.18584	0.85257	0.985302	Satellite	MMSAT4	NA	chr13	66464482	66464691	+
chr13_66466673_66467150	7.64652	0.0452394	1.02424	0.0441685	0.96477	0.992328	LTR/ERV1	LTRIS4A	NA	chr13	66466673	66467150	+
chr13_66467879_66468464	7.31339	-0.0767997	1.08925	-0.070507	0.94379	0.990998	LTR/ERV1	LTRIS_Mus	NA	chr13	66467879	66468464	+
chr13_66483000_66483232	3.45773	0.523008	1.68219	0.310909	0.755869	0.979914	SINE/B4	B4	NA	chr13	66483000	66483232	-
chr13_66488552_66488697	2.69935	-0.0963594	1.8568	-0.0518954	0.958612	0.991053	SINE/Alu	B1_Mm	NA	chr13	66488552	66488697	+
chr13_66488829_66489059	30.6817	-0.42858	0.553715	-0.774009	0.438925	0.964106	LTR/ERVL-MaLR	ORR1A4-int	NA	chr13	66488829	66489059	+
chr13_66489204_66490168	16.6687	0.189706	0.751887	0.252307	0.800804	0.979914	LTR/ERVL-MaLR	ORR1A4-int	NA	chr13	66489204	66490168	+
chr13_66490317_66490944	13.6274	0.505404	0.774763	0.652334	0.514186	0.975607	LTR/ERVL-MaLR	ORR1A4	NA	chr13	66490317	66490944	+
chr13_66491743_66491786	18.4025	-0.0481345	0.684249	-0.0703465	0.943918	0.990998	Unknown	MurSatRep1	NA	chr13	66491743	66491786	+
chr13_66491787_66491976	6.21684	0.731079	1.14761	0.637046	0.524095	0.977	SINE/B2	B2_Mm1t	NA	chr13	66491787	66491976	-
chr13_66492431_66494798	4.8853	-0.746351	1.28476	-0.580924	0.561291	0.978137	LINE/L1	L1_Mur3	NA	chr13	66492431	66494798	-
chr13_66498074_66498298	17.0262	-0.371165	0.71493	-0.519163	0.603647	0.978137	LTR/ERVK	RMER16-int	NA	chr13	66498074	66498298	+
chr13_66522658_66522988	2.68919	-0.122919	1.69018	-0.0727255	0.942025	0.990998	LTR/ERVL-MaLR	MTD-int	NA	chr13	66522658	66522988	+
chr13_66529743_66529860	8.37419	-0.0143736	1.00473	-0.0143059	0.988586	0.997389	Satellite	MMSAT4	NA	chr13	66529743	66529860	+
chr13_66531387_66531753	6.3007	-0.788833	1.14269	-0.690332	0.489985	0.964911	LTR/ERVL-MaLR	ORR1A4-int	NA	chr13	66531387	66531753	+
chr13_66531894_66533270	6.70181	0.244598	1.1248	0.217458	0.827851	0.979914	LTR/ERVL-MaLR	ORR1A4-int	NA	chr13	66531894	66533270	+
chr13_66546872_66547387	2.84502	-1.47048	1.83941	-0.799432	0.42404	0.964106	LTR/ERV1	LTRIS4A	NA	chr13	66546872	66547387	-
chr13_66576333_66576739	21.8189	0.0331009	0.630145	0.052529	0.958107	0.991053	LTR/ERVK	RLTR9E	NA	chr13	66576333	66576739	+
chr13_66592366_66592721	35.3353	-0.292537	0.50595	-0.578193	0.563134	0.978137	LTR/ERVL-MaLR	MTD	NA	chr13	66592366	66592721	+
chr13_66592732_66593059	23.2056	-0.312102	0.632944	-0.493096	0.621945	0.979914	LTR/ERVL-MaLR	MTD-int	NA	chr13	66592732	66593059	+
chr13_66594628_66594787	9.22864	-0.494917	0.966954	-0.511831	0.60877	0.978137	Unknown	MurSatRep1	NA	chr13	66594628	66594787	+
chr13_66595972_66597762	33.084	0.269366	0.507304	0.530976	0.595435	0.978137	Unknown	MurSatRep1	NA	chr13	66595972	66597762	+
chr13_66597738_66598489	9.04965	-0.251415	0.940414	-0.267345	0.789203	0.979914	Unknown	MurSatRep1	NA	chr13	66597738	66598489	+
chr13_66599235_66599356	15.1524	0.211456	0.789169	0.267948	0.788739	0.979914	Satellite	MMSAT4	NA	chr13	66599235	66599356	+
chr13_66600629_66600992	2.40627	-1.81576	2.00511	-0.905563	0.365167	0.943107	LTR/ERVL-MaLR	ORR1A4-int	NA	chr13	66600629	66600992	+
chr13_66618461_66618632	2.45726	0.138235	1.75563	0.078738	0.937241	0.990998	SINE/B2	B2_Mm2	NA	chr13	66618461	66618632	+
chr13_66619384_66619812	14.2477	-0.357762	0.76897	-0.465248	0.641754	0.979914	LTR/ERVK	IAPLTR2_Mm	NA	chr13	66619384	66619812	+
chr13_66626183_66626419	4.35757	-0.521768	1.36259	-0.382923	0.701777	0.979914	LINE/L1	L1_Mur3	NA	chr13	66626183	66626419	-
chr13_66626740_66628471	12.1582	0.103928	0.84851	0.122483	0.902517	0.990998	LTR/ERVK	RLTR45-int	NA	chr13	66626740	66628471	-
chr13_66629061_66630408	11.3164	-0.0951443	0.879348	-0.108199	0.913838	0.990998	LTR/ERVK	RLTR45-int	NA	chr13	66629061	66630408	-
chr13_66630403_66631748	11.2713	0.877467	0.898544	0.976544	0.328795	0.929635	LTR/ERVK	RLTR45-int	NA	chr13	66630403	66631748	-
chr13_66633888_66634828	57.423	-0.536914	0.409887	-1.30991	0.190228	0.842842	Unknown	MurSatRep1	NA	chr13	66633888	66634828	+
chr13_66634959_66635094	7.17922	-0.340854	1.10164	-0.309407	0.757012	0.979914	SINE/Alu	B1_Mus1	NA	chr13	66634959	66635094	+
chr13_66635179_66636034	32.2339	-0.378638	0.583586	-0.648813	0.516459	0.975607	Unknown	MurSatRep1	NA	chr13	66635179	66636034	+
chr13_66636035_66636180	20.974	0.107476	0.626568	0.171532	0.863806	0.990998	SINE/Alu	B1_Mus1	NA	chr13	66636035	66636180	+
chr13_66636181_66636390	47.1489	-0.274226	0.437329	-0.627047	0.530628	0.977243	Unknown	MurSatRep1	NA	chr13	66636181	66636390	+
chr13_66636437_66636635	9.5475	-0.0857589	0.91935	-0.0932821	0.925679	0.990998	Satellite	MMSAT4	NA	chr13	66636437	66636635	+
chr13_66636697_66636894	22.4104	0.112512	0.616039	0.182637	0.855083	0.986704	Unknown	MurSatRep1	NA	chr13	66636697	66636894	+
chr13_66637108_66637317	6.62232	0.231328	1.11022	0.208362	0.834946	0.979914	Satellite	MMSAT4	NA	chr13	66637108	66637317	+
chr13_66642702_66643053	8.22273	-0.741148	1.00605	-0.736691	0.46131	0.964106	LTR/ERVL-MaLR	ORR1A3-int	NA	chr13	66642702	66643053	+
chr13_66643630_66644000	3.24613	0.824783	1.55112	0.531734	0.59491	0.978137	LINE/L1	Lx2B	NA	chr13	66643630	66644000	+
chr13_66646555_66646626	2.89329	-1.46025	1.73583	-0.841241	0.400213	0.953469	LINE/L1	Lx7	NA	chr13	66646555	66646626	-
chr13_66647426_66647491	4.68664	-0.000439741	1.29104	-0.000340609	0.999728	0.999858	LTR/ERVL-MaLR	MTC	NA	chr13	66647426	66647491	-
chr13_66649070_66649222	3.18498	-0.525898	1.56121	-0.336852	0.736228	0.979914	Unknown	MurSatRep1	NA	chr13	66649070	66649222	-
chr13_66664359_66664511	9.7516	-0.453214	0.917926	-0.493737	0.621492	0.979914	Unknown	MurSatRep1	NA	chr13	66664359	66664511	-
chr13_66665309_66665916	3.43935	-0.27393	1.50095	-0.182504	0.855187	0.986704	LTR/ERVL-MaLR	ORR1B1	NA	chr13	66665309	66665916	-
chr13_66666057_66666988	66.2153	-0.024163	0.390805	-0.0618288	0.950699	0.991053	LTR/ERVL-MaLR	ORR1B1-int	NA	chr13	66666057	66666988	-
chr13_66666874_66667133	7.97354	-0.0209243	1.05902	-0.0197583	0.984236	0.996293	LTR/ERVL	MT2B	NA	chr13	66666874	66667133	-
chr13_66667134_66667352	13.6086	-0.399174	0.81095	-0.49223	0.622557	0.979914	LTR/ERVL-MaLR	ORR1B1-int	NA	chr13	66667134	66667352	-
chr13_66667458_66667602	4.18001	-0.043466	1.40239	-0.0309941	0.975274	0.994615	SINE/Alu	B1_Mus2	NA	chr13	66667458	66667602	-
chr13_66667603_66667970	4.399	-0.84521	1.36118	-0.620938	0.534641	0.978137	LTR/ERVL-MaLR	ORR1B1-int	NA	chr13	66667603	66667970	-
chr13_66668512_66668920	158.903	-0.343885	0.262472	-1.31018	0.190136	0.842793	LTR/ERVK	RLTR9E	NA	chr13	66668512	66668920	-
chr13_66669495_66669694	669.359	-0.104529	0.202912	-0.515146	0.606451	0.978137	Satellite	MMSAT4	NA	chr13	66669495	66669694	-
chr13_66671418_66671508	31.6092	-0.0251495	0.53177	-0.0472939	0.962279	0.991731	Unknown	MurSatRep1	NA	chr13	66671418	66671508	-
chr13_66671864_66671990	5.73394	0.285662	1.18525	0.241013	0.809545	0.979914	Unknown	MurSatRep1	NA	chr13	66671864	66671990	-
chr13_66674595_66674753	7.20576	0.634991	1.06746	0.594862	0.551936	0.978137	Unknown	MurSatRep1	NA	chr13	66674595	66674753	-
chr13_66676321_66676650	2.44165	0.115761	1.79331	0.0645512	0.948531	0.990998	LTR/ERVL-MaLR	MTE-int	NA	chr13	66676321	66676650	-
chr13_66689282_66690085	4.61265	-0.356803	1.42369	-0.250617	0.80211	0.979914	LINE/L1	L1_Mur2	NA	chr13	66689282	66690085	+
chr13_66691935_66693190	6.68686	0.453354	1.10371	0.410756	0.681252	0.979914	LINE/L1	L1_Mur2	NA	chr13	66691935	66693190	+
chr13_66695919_66696270	2.52929	2.12328	1.95346	1.08694	0.277065	0.907	LTR/ERV1	RLTR1A2_MM	NA	chr13	66695919	66696270	-
chr13_66711589_66712062	7.40099	-0.43252	1.08556	-0.398431	0.690313	0.979914	LTR/ERV1	LTRIS4A	NA	chr13	66711589	66712062	+
chr13_66717491_66718040	2.54352	1.39841	1.91299	0.731007	0.464775	0.964106	LINE/L1	L1MdMus_II	NA	chr13	66717491	66718040	+
chr13_66726373_66726854	5.29078	-1.3033	1.33109	-0.979124	0.327519	0.929635	LTR/ERVK	RLTR11A2	NA	chr13	66726373	66726854	+
chr13_66728537_66728708	4.61532	-0.974415	1.32693	-0.734336	0.462744	0.964106	SINE/B2	B2_Mm2	NA	chr13	66728537	66728708	+
chr13_66734411_66734996	5.83688	0.577589	1.38899	0.415836	0.67753	0.979914	LTR/ERV1	LTRIS_Mus	NA	chr13	66734411	66734996	-
chr13_66735720_66736197	5.83889	-0.127625	1.21406	-0.105122	0.916279	0.990998	LTR/ERV1	LTRIS4A	NA	chr13	66735720	66736197	-
chr13_66739363_66739568	30.6236	-0.57735	0.545757	-1.05789	0.290107	0.908633	Unknown	MurSatRep1	NA	chr13	66739363	66739568	-
chr13_66739569_66739716	11.561	0.666057	0.862407	0.772323	0.439923	0.964106	SINE/Alu	B1_Mus1	NA	chr13	66739569	66739716	-
chr13_66739717_66740587	31.425	-0.381814	0.537425	-0.710451	0.477424	0.964604	Unknown	MurSatRep1	NA	chr13	66739717	66740587	-
chr13_66740633_66740834	15.3093	0.142573	0.726665	0.196202	0.844452	0.983904	SINE/Alu	B1_Mus1	NA	chr13	66740633	66740834	-
chr13_66757160_66757488	8.89854	0.153462	0.962408	0.159456	0.87331	0.990998	LTR/ERVL-MaLR	MTD-int	NA	chr13	66757160	66757488	+
chr13_66757965_66758374	56.3553	0.319005	0.400622	0.796274	0.425873	0.964106	LTR/ERVK	RLTR9E	NA	chr13	66757965	66758374	+
chr13_66758551_66758914	4.89069	-0.421189	1.3364	-0.315167	0.752635	0.979914	LTR/ERVL-MaLR	ORR1B1	NA	chr13	66758551	66758914	+
chr13_66759650_66759866	6.54119	1.06105	1.12727	0.941256	0.346574	0.930745	LTR/ERVL-MaLR	ORR1B1-int	NA	chr13	66759650	66759866	+
chr13_66759867_66760134	2.46203	-0.454084	1.94452	-0.23352	0.815358	0.979914	LTR/ERVL	MT2B	NA	chr13	66759867	66760134	+
chr13_66760012_66760955	8.92329	-1.10711	0.970783	-1.14043	0.254105	0.8994	LTR/ERVL-MaLR	ORR1B1-int	NA	chr13	66760012	66760955	+
chr13_66761091_66761698	4.51519	0.795742	1.34224	0.592848	0.553283	0.978137	LTR/ERVL-MaLR	ORR1B1	NA	chr13	66761091	66761698	+
chr13_66762496_66762648	9.43109	0.592654	0.934038	0.634508	0.52575	0.977178	Unknown	MurSatRep1	NA	chr13	66762496	66762648	+
chr13_66773862_66773943	2.51635	0.744249	1.75906	0.423094	0.672226	0.979914	LINE/L1	Lx7	NA	chr13	66773862	66773943	+
chr13_66775303_66775425	5.47485	0.152843	1.21402	0.125899	0.899812	0.990998	LINE/L1	Lx7	NA	chr13	66775303	66775425	+
chr13_66776542_66776913	16.645	0.443346	0.708107	0.6261	0.531249	0.977243	LINE/L1	Lx2B	NA	chr13	66776542	66776913	-
chr13_66777489_66777781	3.92832	-0.951799	1.5645	-0.608374	0.54294	0.978137	LTR/ERVL-MaLR	ORR1A3-int	NA	chr13	66777489	66777781	-
chr13_66782045_66785678	8.07973	-0.63642	1.06334	-0.598512	0.549498	0.978137	LINE/L1	L1MdA_III	NA	chr13	66782045	66785678	+
chr13_66785679_66785869	11.0614	-0.43388	0.869967	-0.498732	0.617969	0.979074	SINE/B2	B2_Mm1a	NA	chr13	66785679	66785869	+
chr13_66785870_66786577	3.35715	-1.74514	1.61884	-1.07802	0.281025	0.907	LINE/L1	L1MdA_III	NA	chr13	66785870	66786577	+
chr13_66787844_66788450	25.4763	0.390502	0.57413	0.680162	0.496402	0.965986	LTR/ERVL-MaLR	ORR1B1	NA	chr13	66787844	66788450	-
chr13_66788447_66788572	2.95305	-0.334847	1.61559	-0.20726	0.835807	0.979914	SINE/Alu	B1_Mus1	NA	chr13	66788447	66788572	-
chr13_66788593_66789523	5.97408	0.616101	1.19844	0.514085	0.607193	0.978137	LTR/ERVL-MaLR	ORR1B1-int	NA	chr13	66788593	66789523	-
chr13_66789711_66789892	2.98909	1.69962	1.71534	0.990837	0.321765	0.929635	LTR/ERVL-MaLR	ORR1B1-int	NA	chr13	66789711	66789892	-
chr13_66790172_66790538	13.4297	-0.234294	0.783476	-0.299045	0.764906	0.979914	LTR/ERVL-MaLR	ORR1B1-int	NA	chr13	66790172	66790538	-
chr13_66791080_66791485	127.995	-0.159054	0.284525	-0.559017	0.57615	0.978137	LTR/ERVK	RLTR9E	NA	chr13	66791080	66791485	-
chr13_66791719_66791855	165.362	-0.0880706	0.271208	-0.324734	0.745382	0.979914	Satellite	MMSAT4	NA	chr13	66791719	66791855	-
chr13_66796502_66796661	5.89589	-0.0857637	1.19234	-0.0719288	0.942659	0.990998	Unknown	MurSatRep1	NA	chr13	66796502	66796661	-
chr13_66798235_66798564	13.6165	0.507413	0.774405	0.65523	0.512319	0.975607	LTR/ERVL-MaLR	MTD-int	NA	chr13	66798235	66798564	-
chr13_66798591_66798931	3.49845	0.157674	1.52349	0.103495	0.91757	0.990998	LTR/ERVL-MaLR	MTD	NA	chr13	66798591	66798931	-
chr13_66822828_66823373	3.69099	1.12709	1.64705	0.684311	0.493779	0.964911	LTR/ERV1	RLTR1A2_MM	NA	chr13	66822828	66823373	-
chr13_66823867_66824335	21.8868	0.0431043	0.615198	0.0700658	0.944141	0.990998	LTR/ERV1	LTRIS4A	NA	chr13	66823867	66824335	+
chr13_66828978_66829204	6.34592	1.24297	1.1605	1.07106	0.284141	0.907	LTR/ERVK	RMER16-int	NA	chr13	66828978	66829204	-
chr13_66833309_66833416	2.68241	-1.26889	1.82302	-0.696037	0.486405	0.964911	LTR/ERVL-MaLR	MTC	NA	chr13	66833309	66833416	-
chr13_66834904_66840365	4.2119	0.325376	1.38421	0.235063	0.81416	0.979914	LINE/L1	L1MdTf_III	NA	chr13	66834904	66840365	+
chr13_66845084_66845236	4.6874	1.58035	1.4947	1.0573	0.290375	0.908839	Unknown	MurSatRep1	NA	chr13	66845084	66845236	-
chr13_66846638_66846761	7.9892	0.874973	1.00867	0.867456	0.385692	0.951665	SINE/Alu	B1_Mus1	NA	chr13	66846638	66846761	-
chr13_66846782_66847782	26.0267	-0.132698	0.565854	-0.23451	0.814589	0.979914	LTR/ERVL-MaLR	ORR1B1-int	NA	chr13	66846782	66847782	-
chr13_66848701_66849079	5.30813	0.859618	1.25445	0.685253	0.493184	0.964911	LTR/ERVL-MaLR	ORR1B1	NA	chr13	66848701	66849079	-
chr13_66849242_66849646	9.34278	-0.0225132	0.953813	-0.0236034	0.981169	0.995852	LTR/ERVK	RLTR9E	NA	chr13	66849242	66849646	-
chr13_66852907_66852996	2.64097	-0.706897	1.8421	-0.383744	0.701168	0.979914	Unknown	MurSatRep1	NA	chr13	66852907	66852996	-
chr13_66853528_66854094	35.4393	0.0240761	0.494418	0.0486959	0.961162	0.99153	Unknown	MurSatRep1	NA	chr13	66853528	66854094	-
chr13_66881408_66884476	3.61151	-1.33976	1.55412	-0.862071	0.388649	0.953302	LINE/L1	L1MdV_II	NA	chr13	66881408	66884476	+
chr13_66898395_66898563	3.10345	-1.59876	1.67249	-0.95592	0.339113	0.929635	SINE/B2	B2_Mm2	NA	chr13	66898395	66898563	-
chr13_66899487_66899562	2.84297	-3.2998	2.09757	-1.57316	0.115683	0.745231	SINE/Alu	B1_Mus2	NA	chr13	66899487	66899562	-
chr13_66899646_66900034	6.90652	0.147934	1.07596	0.13749	0.890643	0.990998	LINE/L1	Lx5	NA	chr13	66899646	66900034	-
chr13_66901629_66901792	8.55519	-0.78182	0.990969	-0.788945	0.430144	0.964106	SINE/Alu	PB1D9	NA	chr13	66901629	66901792	-
chr13_66901880_66902082	8.29989	0.780548	1.00256	0.778558	0.43624	0.964106	SINE/B4	B4	NA	chr13	66901880	66902082	-
chr13_66903763_66903895	7.81252	-0.404328	1.01105	-0.399908	0.689224	0.979914	SINE/B4	B4	NA	chr13	66903763	66903895	-
chr13_66903970_66904049	5.62997	-0.471522	1.24455	-0.378869	0.704785	0.979914	SINE/B4	B4	NA	chr13	66903970	66904049	-
chr13_66909473_66909750	2.39138	-1.90098	2.06371	-0.921143	0.356976	0.938056	SINE/B4	B4A	NA	chr13	66909473	66909750	-
chr13_66910427_66910559	2.66675	-0.653612	1.76252	-0.370839	0.710758	0.979914	SINE/MIR	MIRc	NA	chr13	66910427	66910559	-
chr13_66917663_66917926	19.1321	0.709769	0.663658	1.06948	0.284853	0.907	SINE/B4	B4	NA	chr13	66917663	66917926	-
chr13_66917940_66918048	10.4977	-0.201773	0.883475	-0.228386	0.819346	0.979914	SINE/Alu	PB1D10	NA	chr13	66917940	66918048	-
chr13_66920315_66920372	18.9395	0.159088	0.698565	0.227736	0.819852	0.979914	LINE/RTE-BovB	MamRTE1	NA	chr13	66920315	66920372	-
chr13_66923703_66924242	14.842	0.0635808	0.775543	0.0819824	0.934661	0.990998	LTR/ERVK	RLTR20A2	NA	chr13	66923703	66924242	-
chr13_66924243_66924469	5.91565	0.610371	1.17526	0.519349	0.603518	0.978137	LTR/ERVK	MYSERV16_I-int	NA	chr13	66924243	66924469	-
chr13_66925048_66925221	7.17583	0.0501188	1.05121	0.0476774	0.961973	0.991654	LTR/ERVL	LTR33A_	NA	chr13	66925048	66925221	-
chr13_66925667_66925937	12.7956	-0.183228	0.798781	-0.229384	0.81857	0.979914	LINE/L1	L1MA7	NA	chr13	66925667	66925937	-
chr13_66928921_66928985	4.88597	-0.438554	1.26754	-0.345989	0.729351	0.979914	SINE/Alu	PB1D7	NA	chr13	66928921	66928985	-
chr13_66930565_66930759	13.3584	-0.0447381	0.864454	-0.051753	0.958725	0.991053	SINE/B2	B2_Mm1t	NA	chr13	66930565	66930759	+
chr13_66934780_66934927	9.25442	-0.480023	0.933434	-0.514255	0.607074	0.978137	SINE/MIR	MIR	NA	chr13	66934780	66934927	+
chr13_66935548_66935630	3.16531	-0.112542	1.61863	-0.0695291	0.944568	0.990998	SINE/MIR	MIR	NA	chr13	66935548	66935630	+
chr13_66936946_66937079	5.37538	2.24494	1.33617	1.68013	0.0929325	0.698354	LTR/ERVL-MaLR	ORR1G	NA	chr13	66936946	66937079	+
chr13_66937175_66937231	2.43482	-0.431996	1.81679	-0.23778	0.812052	0.979914	SINE/Alu	B1F1	NA	chr13	66937175	66937231	+
chr13_66938519_66938789	3.66927	0.693076	1.53514	0.451476	0.651647	0.979914	LTR/ERVL-MaLR	ORR1A2	NA	chr13	66938519	66938789	+
chr13_66938793_66939722	11.224	-0.490344	0.855241	-0.57334	0.566414	0.978137	LTR/ERVL-MaLR	ORR1A2-int	NA	chr13	66938793	66939722	+
chr13_66942593_66942777	13.9553	-0.52374	0.771358	-0.678984	0.497148	0.965986	SINE/B2	B2_Mm1t	NA	chr13	66942593	66942777	-
chr13_66946436_66946572	5.11179	-0.850364	1.25358	-0.678348	0.497551	0.965986	SINE/Alu	B1_Mus1	NA	chr13	66946436	66946572	-
chr13_66952259_66952451	32.8182	0.113093	0.538388	0.210058	0.833622	0.979914	SINE/B2	B2_Mm1a	NA	chr13	66952259	66952451	-
chr13_66956124_66956186	5.88367	-0.578465	1.17567	-0.49203	0.622698	0.979914	LINE/L2	L2c	NA	chr13	66956124	66956186	+
chr13_66958287_66958428	6.29022	0.506292	1.17702	0.430147	0.667089	0.979914	SINE/Alu	B1_Mur2	NA	chr13	66958287	66958428	+
chr13_66959579_66959673	3.20947	0.797348	1.58408	0.503351	0.614717	0.978137	SINE/Alu	PB1D11	NA	chr13	66959579	66959673	+
chr13_66959947_66960130	14.8376	-0.596325	0.770583	-0.773862	0.439013	0.964106	SINE/B2	B2_Mm2	NA	chr13	66959947	66960130	-
chr13_66961565_66961841	6.88681	-0.680807	1.13121	-0.601839	0.547281	0.978137	DNA/TcMar-Tigger	MER2	NA	chr13	66961565	66961841	+
chr13_66962442_66962587	3.19042	-0.529099	1.56764	-0.337513	0.73573	0.979914	SINE/Alu	B1_Mus2	NA	chr13	66962442	66962587	-
chr13_66982633_66982970	5.08529	-0.859432	1.25696	-0.683741	0.494139	0.964911	LINE/L1	L1Lx_I	NA	chr13	66982633	66982970	-
chr13_66989444_66989636	27.1066	-0.0136059	0.554855	-0.0245216	0.980437	0.995672	SINE/B2	B2_Mm1a	NA	chr13	66989444	66989636	+
chr13_66992561_66992710	6.77539	-0.705887	1.11887	-0.630895	0.528109	0.977243	SINE/MIR	MIR3	NA	chr13	66992561	66992710	+
chr13_66994445_66994732	5.04426	1.04973	1.27221	0.825123	0.409302	0.954763	LINE/L1	Lx4A	NA	chr13	66994445	66994732	+
chr13_67000384_67000502	4.11475	-0.380511	1.43472	-0.265217	0.790842	0.979914	LTR/ERV1	MLTR14	NA	chr13	67000384	67000502	+
chr13_67003576_67003948	4.18473	-0.0242102	1.35742	-0.0178355	0.98577	0.996567	LINE/L1	L1MdA_VI	NA	chr13	67003576	67003948	+
chr13_67004586_67004711	5.12508	1.76342	1.44231	1.22264	0.221465	0.882581	DNA/hAT-Tip100	Arthur1B	NA	chr13	67004586	67004711	-
chr13_67008768_67009123	4.91246	-0.430552	1.27008	-0.338995	0.734614	0.979914	LTR/ERVL-MaLR	ORR1D1	NA	chr13	67008768	67009123	-
chr13_67009145_67009969	12.5087	0.190756	0.826202	0.230883	0.817406	0.979914	LINE/L1	L1MB1	NA	chr13	67009145	67009969	-
chr13_67010723_67010860	5.82158	1.06674	1.19704	0.891151	0.372848	0.943218	LINE/L1	Lx3B	NA	chr13	67010723	67010860	-
chr13_67014540_67019742	7.45397	0.728272	1.0485	0.694585	0.487315	0.964911	LINE/L1	L1MdGf_II	NA	chr13	67014540	67019742	+
chr13_67022454_67022599	4.81233	1.27066	1.31083	0.96935	0.332371	0.929635	SINE/Alu	B1_Mus1	NA	chr13	67022454	67022599	-
chr13_67022841_67023176	3.18703	0.351841	1.57472	0.223431	0.8232	0.979914	LTR/ERVL-MaLR	MTB	NA	chr13	67022841	67023176	-
chr13_67024170_67024561	4.23027	1.00643	1.37682	0.730986	0.464788	0.964106	LTR/ERVL-MaLR	MTB	NA	chr13	67024170	67024561	-
chr13_67025232_67025618	8.04178	-0.138896	1.01774	-0.136474	0.891447	0.990998	LTR/ERVK	BGLII_Mus	NA	chr13	67025232	67025618	-
chr13_67026115_67026710	10.5354	0.717268	0.905124	0.792452	0.428097	0.964106	LTR/ERV1	LTRIS_Mus	NA	chr13	67026115	67026710	-
chr13_67027990_67028309	6.87936	-0.0645434	1.06809	-0.0604287	0.951814	0.991053	LTR/ERVK	MLTR31F_MM	NA	chr13	67027990	67028309	-
chr13_67043302_67043471	3.11366	-2.32203	1.7731	-1.30959	0.190335	0.842842	SINE/B2	B2_Mm2	NA	chr13	67043302	67043471	+
chr13_67044237_67044424	12.7679	0.129817	0.806798	0.160904	0.872169	0.990998	SINE/B2	B2_Mm1t	NA	chr13	67044237	67044424	+
chr13_67064389_67064569	4.60921	-1.34002	1.37355	-0.975594	0.329266	0.929635	SINE/B2	B2_Mm2	NA	chr13	67064389	67064569	-
chr13_67066062_67066208	66.0984	-0.293195	0.421945	-0.694864	0.487141	0.964911	SINE/Alu	B1_Mus2	NA	chr13	67066062	67066208	+
chr13_67068945_67069304	3.55759	3.82298	2.00361	1.90804	0.0563857	0.498321	LTR/ERVL-MaLR	MTD	NA	chr13	67068945	67069304	-
chr13_67072915_67073491	7.23355	0.0709043	1.09764	0.0645969	0.948495	0.990998	LTR/ERVK	MLTR31F_MM	NA	chr13	67072915	67073491	+
chr13_67074571_67074719	5.70678	0.0284283	1.18429	0.0240046	0.980849	0.995678	SINE/Alu	B1_Mus1	NA	chr13	67074571	67074719	+
chr13_67075780_67076052	2.64503	-1.2828	1.75432	-0.731226	0.464641	0.964106	LINE/L1	L1MA6	NA	chr13	67075780	67076052	-
chr13_67103816_67104290	11.3687	0.39351	0.848666	0.463681	0.642877	0.979914	LINE/L1	L1_Rod	NA	chr13	67103816	67104290	-
chr13_67130255_67130657	2.67219	-0.657539	1.71681	-0.383	0.70172	0.979914	LTR/ERVL-MaLR	MTA_Mm	NA	chr13	67130255	67130657	+
chr13_67135932_67136118	11.9135	0.995271	0.850962	1.16958	0.242169	0.89415	SINE/B2	B2_Mm1a	NA	chr13	67135932	67136118	-
chr13_67141849_67142073	18.5316	0.111481	0.670747	0.166204	0.867996	0.990998	LTR/ERVL-MaLR	MTE2a	NA	chr13	67141849	67142073	+
chr13_67142074_67142453	32.0341	0.047722	0.529337	0.0901542	0.928165	0.990998	LTR/ERVL-MaLR	ORR1C1	NA	chr13	67142074	67142453	+
chr13_67142462_67142782	7.66418	0.416687	1.01782	0.409392	0.682252	0.979914	LTR/ERVL-MaLR	ORR1A2	NA	chr13	67142462	67142782	+
chr13_67142783_67144944	96.2759	0.387555	0.330677	1.17201	0.241194	0.89415	LTR/ERVL-MaLR	ORR1A2-int	NA	chr13	67142783	67144944	+
chr13_67145712_67146225	11.4282	1.30351	0.881867	1.47813	0.139374	0.765475	LTR/ERVK	RLTR11A	NA	chr13	67145712	67146225	+
chr13_67147328_67148179	4.26083	0.666293	1.36217	0.489142	0.624741	0.979914	LTR/ERVK	MYSERV16_I-int	NA	chr13	67147328	67148179	+
chr13_67148971_67149464	3.20403	0.801946	1.58465	0.50607	0.612807	0.978137	LTR/ERVL	MT2_Mm	NA	chr13	67148971	67149464	+
chr13_67149465_67154924	9.78054	1.6752	0.98944	1.69307	0.0904413	0.694155	LINE/L1	L1MdMus_II	NA	chr13	67149465	67154924	+
chr13_67174343_67174542	6.15431	-0.186399	1.16443	-0.160078	0.87282	0.990998	LTR/ERVK	LTR10_RN	NA	chr13	67174343	67174542	+
chr13_67178412_67178596	2.92656	-0.3475	1.61889	-0.214653	0.830038	0.979914	SINE/B2	B3	NA	chr13	67178412	67178596	+
chr13_67184349_67184754	4.59355	-0.966166	1.34071	-0.720635	0.471134	0.964106	LTR/ERVK	RLTR42-int	NA	chr13	67184349	67184754	+
chr13_67185569_67186310	11.5253	0.0696383	0.844299	0.0824806	0.934265	0.990998	LINE/L1	Lx8	NA	chr13	67185569	67186310	+
chr13_67228981_67229173	3.14694	-1.02434	1.59049	-0.644044	0.519547	0.975607	SINE/B2	B2_Mm1a	NA	chr13	67228981	67229173	+
chr13_67234225_67235779	15.8183	-0.732989	0.737866	-0.99339	0.32052	0.929635	LTR/ERVK	MMETn-int	NA	chr13	67234225	67235779	+
chr13_67235865_67238636	25.7862	0.1021	0.592244	0.172395	0.863127	0.990998	LTR/ERVK	MMETn-int	NA	chr13	67235865	67238636	+
chr13_67242462_67243048	3.75553	1.59611	1.51627	1.05266	0.292499	0.911002	LTR/ERV1	LTRIS_Mus	NA	chr13	67242462	67243048	-
chr13_67244492_67244721	3.58908	-1.86891	1.57622	-1.18569	0.235745	0.89415	LINE/L1	L1M4	NA	chr13	67244492	67244721	-
chr13_67247638_67247905	4.16912	-0.0376088	1.3651	-0.0275502	0.978021	0.995326	LTR/ERVK	RMER13A1	NA	chr13	67247638	67247905	-
chr13_67260574_67260759	3.62712	-1.31907	1.51489	-0.87074	0.383896	0.948699	SINE/B2	B2_Mm2	NA	chr13	67260574	67260759	-
chr13_67263745_67264234	3.18021	-0.0645678	1.73042	-0.0373135	0.970235	0.99327	LINE/L1	L1_Rod	NA	chr13	67263745	67264234	-
chr13_67271683_67276887	22.4046	0.478267	0.642799	0.744039	0.456853	0.964106	LINE/L1	L1MdA_II	NA	chr13	67271683	67276887	+
chr13_67279687_67279877	3.86217	2.15755	1.55536	1.38717	0.16539	0.801642	SINE/B2	B2_Mm2	NA	chr13	67279687	67279877	-
chr13_67283398_67283951	10.5948	0.07633	0.86759	0.0879793	0.929893	0.990998	LTR/ERV1	RMER2	NA	chr13	67283398	67283951	+
chr13_67284832_67285023	9.4979	-0.387972	0.925425	-0.419237	0.675043	0.979914	SINE/B2	B2_Mm1t	NA	chr13	67284832	67285023	-
chr13_67285120_67286013	3.0237	0.646636	1.6228	0.39847	0.690284	0.979914	LTR/ERVK	MYSERV-int	NA	chr13	67285120	67286013	+
chr13_67288569_67289452	3.7351	-0.0105378	1.53022	-0.00688646	0.994505	0.998937	LTR/ERVK	MYSERV6-int	NA	chr13	67288569	67289452	+
chr13_67290513_67291446	2.6552	-1.25218	1.78002	-0.703463	0.481767	0.964911	LTR/ERVK	RLTR25A	NA	chr13	67290513	67291446	+
chr13_67310348_67310758	2.47831	0.155316	1.75193	0.0886544	0.929357	0.990998	LTR/ERVL-MaLR	ORR1B1-int	NA	chr13	67310348	67310758	-
chr13_67310967_67311368	2.39611	-1.85614	1.90258	-0.975593	0.329266	0.929635	LTR/ERVL-MaLR	ORR1B1-int	NA	chr13	67310967	67311368	-
chr13_67311779_67312140	3.94875	0.490428	1.41133	0.347494	0.72822	0.979914	LTR/ERVL-MaLR	ORR1B1	NA	chr13	67311779	67312140	-
chr13_67321976_67322066	4.66425	-0.636387	1.36948	-0.464694	0.64215	0.979914	LTR/ERVL-MaLR	MTC	NA	chr13	67321976	67322066	-
chr13_67322158_67322450	6.84604	-0.264163	1.10893	-0.238215	0.811714	0.979914	LTR/ERVL-MaLR	MTC	NA	chr13	67322158	67322450	-
chr13_67326306_67326744	4.93628	0.127969	1.30497	0.0980626	0.921883	0.990998	LINE/L1	L1_Rod	NA	chr13	67326306	67326744	-
chr13_67331210_67331335	4.92874	-0.122348	1.32564	-0.0922937	0.926465	0.990998	SINE/B4	ID_B1	NA	chr13	67331210	67331335	-
chr13_67336310_67336670	5.29956	-1.61571	1.28037	-1.26191	0.20698	0.857657	LTR/ERVL-MaLR	ORR1B1	NA	chr13	67336310	67336670	-
chr13_67337450_67337813	18.242	0.523689	0.695991	0.752436	0.451789	0.964106	LTR/ERVK	RLTR9A	NA	chr13	67337450	67337813	-
chr13_67345558_67345933	4.8737	-0.721699	1.36854	-0.527351	0.59795	0.978137	LTR/ERVL-MaLR	MTB	NA	chr13	67345558	67345933	-
chr13_67345936_67347113	14.7543	-0.227947	0.777551	-0.29316	0.7694	0.979914	LTR/ERVL-MaLR	MTB-int	NA	chr13	67345936	67347113	-
chr13_67347114_67347490	4.79971	-1.10377	1.34213	-0.8224	0.410849	0.954763	LTR/ERVL-MaLR	MTB	NA	chr13	67347114	67347490	-
chr13_67348170_67348492	5.96952	-1.52419	1.23712	-1.23205	0.217929	0.876737	LTR/ERVL-MaLR	MTC	NA	chr13	67348170	67348492	-
chr13_67355705_67357791	22.8496	0.39363	0.61095	0.644291	0.519387	0.975607	LINE/L1	Lx5	NA	chr13	67355705	67357791	+
chr13_67368050_67368191	4.6642	-0.298759	1.32524	-0.225438	0.821639	0.979914	SINE/Alu	B1_Mur3	NA	chr13	67368050	67368191	-
chr13_67370495_67370682	3.91208	0.465507	1.50584	0.309135	0.757219	0.979914	SINE/B2	B3	NA	chr13	67370495	67370682	-
chr13_67372931_67373168	6.89564	0.151694	1.11375	0.136202	0.891662	0.990998	LINE/L1	Lx9	NA	chr13	67372931	67373168	-
chr13_67373293_67373720	10.0423	0.61167	1.00588	0.608094	0.543125	0.978137	LINE/L1	Lx9	NA	chr13	67373293	67373720	-
chr13_67374753_67374965	5.83068	-0.592816	1.18005	-0.502365	0.615411	0.978137	LTR/ERVK	LTR10_RN	NA	chr13	67374753	67374965	-
chr13_67386764_67387495	9.57805	-0.224026	0.913587	-0.245216	0.806289	0.979914	LINE/L1	Lx8	NA	chr13	67386764	67387495	-
chr13_67388115_67388518	3.37887	-1.17517	1.5503	-0.758028	0.448434	0.964106	LTR/ERVK	RLTR42-int	NA	chr13	67388115	67388518	-
chr13_67389038_67389254	14.0878	0.593417	0.774227	0.766464	0.4434	0.964106	LTR/ERV1	RMER5	NA	chr13	67389038	67389254	-
chr13_67391749_67391868	3.84112	2.1496	1.54638	1.39009	0.164501	0.801642	SINE/Alu	B1_Mus1	NA	chr13	67391749	67391868	-
chr13_67395519_67395664	2.6552	-1.25218	1.78002	-0.703463	0.481767	0.964911	SINE/Alu	B1_Mus2	NA	chr13	67395519	67395664	-
chr13_67397134_67397555	19.5973	0.408947	0.680208	0.601209	0.547701	0.978137	LINE/L1	Lx9	NA	chr13	67397134	67397555	-
chr13_67398595_67398795	4.60038	-0.650544	1.32349	-0.491536	0.623047	0.979914	LTR/ERVK	LTR10_RN	NA	chr13	67398595	67398795	-
chr13_67402879_67402942	2.94355	0.130008	1.6141	0.0805453	0.935804	0.990998	SINE/Alu	B1_Mm	NA	chr13	67402879	67402942	-
chr13_67409398_67409541	22.6156	0.371995	0.609308	0.610521	0.541517	0.978137	SINE/Alu	B1_Mur3	NA	chr13	67409398	67409541	-
chr13_67409555_67409744	21.7804	0.0913732	0.640833	0.142585	0.886618	0.990998	SINE/B2	B2_Mm2	NA	chr13	67409555	67409744	-
chr13_67413459_67413602	31.0915	-0.428378	0.524077	-0.817396	0.413702	0.955759	SINE/Alu	B1_Mus2	NA	chr13	67413459	67413602	-
chr13_67415661_67416061	70.9351	-0.0141525	0.362413	-0.0390507	0.96885	0.993059	LTR/ERVK	RLTR9D	NA	chr13	67415661	67416061	-
chr13_67416303_67416450	38.0367	-0.42983	0.495753	-0.867026	0.385928	0.951665	LINE/L1	L1MA6	NA	chr13	67416303	67416450	-
chr13_67416477_67416667	2.36417	-1.88242	2.02038	-0.931713	0.351485	0.936309	SINE/B2	B2_Mm1a	NA	chr13	67416477	67416667	+
chr13_67416697_67416999	31.2941	0.291222	0.532927	0.546458	0.584751	0.978137	LINE/L1	Lx9	NA	chr13	67416697	67416999	-
chr13_67417044_67417677	88.552	0.116605	0.32828	0.355199	0.72244	0.979914	LINE/L1	Lx9	NA	chr13	67417044	67417677	-
chr13_67420266_67420380	34.3773	-0.628383	0.502747	-1.2499	0.211337	0.862813	SINE/B4	ID_B1	NA	chr13	67420266	67420380	-
chr13_67422233_67422637	3.1324	2.48732	1.86115	1.33645	0.181403	0.818797	LINE/L1	Lx8b	NA	chr13	67422233	67422637	-
chr13_67425813_67426235	6.3238	-0.323181	1.13758	-0.284095	0.776337	0.979914	LTR/ERVK	BGLII	NA	chr13	67425813	67426235	+
chr13_67432132_67432284	20.0167	-0.443166	0.691086	-0.64126	0.521354	0.97655	SINE/B2	B2_Mm1t	NA	chr13	67432132	67432284	-
chr13_67450915_67451061	2.68513	0.379978	1.73039	0.219591	0.82619	0.979914	SINE/Alu	B1_Mus1	NA	chr13	67450915	67451061	-
chr13_67455423_67455668	9.64973	-0.783479	1.00647	-0.77844	0.43631	0.964106	SINE/B2	B2_Mm2	NA	chr13	67455423	67455668	-
chr13_67456997_67457182	2.45048	-1.07871	2.00885	-0.536981	0.591281	0.978137	SINE/B2	B2_Mm2	NA	chr13	67456997	67457182	+
chr13_67470306_67470483	2.39	-3.01712	2.202	-1.37017	0.170634	0.801642	SINE/B2	B2_Mm1a	NA	chr13	67470306	67470483	-
chr13_67470577_67471310	3.44952	-0.253762	1.51114	-0.167927	0.866641	0.990998	LINE/L1	Lx8	NA	chr13	67470577	67471310	-
chr13_67476860_67477255	2.80194	0.990604	1.76172	0.562292	0.573917	0.978137	LTR/ERVL-MaLR	MTA_Mm	NA	chr13	67476860	67477255	-
chr13_67485258_67485668	3.89777	-0.590143	1.41853	-0.416024	0.677392	0.979914	LTR/ERVK	BGLII_B	NA	chr13	67485258	67485668	+
chr13_67487296_67487758	4.95595	-0.134546	1.27728	-0.105338	0.916107	0.990998	LTR/ERVL	MT2A	NA	chr13	67487296	67487758	-
chr13_67488063_67488426	10.4335	0.42262	0.876313	0.482271	0.629614	0.979914	LTR/ERVL-MaLR	MTE2b	NA	chr13	67488063	67488426	-
chr13_67488876_67489365	9.16312	0.0678914	0.944825	0.071856	0.942716	0.990998	LTR/ERVL-MaLR	MTE-int	NA	chr13	67488876	67489365	-
chr13_67495681_67496410	2.71568	-0.110417	1.67489	-0.0659253	0.947437	0.990998	LTR/ERVK	RMER6A	NA	chr13	67495681	67496410	+
chr13_67496620_67496716	3.73787	0.720562	1.4549	0.495267	0.620412	0.979914	LINE/L1	L1MA8	NA	chr13	67496620	67496716	-
chr13_67508017_67508164	3.23864	-0.0477552	1.5927	-0.0299838	0.97608	0.994643	SINE/Alu	B1_Mus1	NA	chr13	67508017	67508164	-
chr13_67514541_67514602	2.4362	0.120712	1.79428	0.0672757	0.946362	0.990998	SINE/Alu	B1F1	NA	chr13	67514541	67514602	-
chr13_67515639_67515736	2.98021	0.162813	1.62102	0.100438	0.919996	0.990998	LTR/ERVL-MaLR	MTE2a	NA	chr13	67515639	67515736	-
chr13_67529958_67530143	4.47853	0.775398	1.39369	0.556364	0.577962	0.978137	SINE/B2	B2_Mm2	NA	chr13	67529958	67530143	+
chr13_67533722_67534458	5.93532	0.385317	1.15659	0.333148	0.739022	0.979914	LINE/L1	L1_Mur3	NA	chr13	67533722	67534458	-
chr13_67534627_67534958	2.66813	-0.140086	1.72778	-0.0810784	0.93538	0.990998	LTR/ERVL-MaLR	ORR1C2	NA	chr13	67534627	67534958	-
chr13_67535851_67536091	3.17887	-1.01145	1.61958	-0.624513	0.532291	0.977243	LINE/L1	Lx8b	NA	chr13	67535851	67536091	-
chr13_67537502_67537640	3.65633	-0.0634939	1.47021	-0.0431869	0.965553	0.992403	SINE/B2	B3	NA	chr13	67537502	67537640	-
chr13_67547482_67547787	5.09145	-0.880756	1.31934	-0.667574	0.504406	0.971634	LINE/L1	L1MA6	NA	chr13	67547482	67547787	-
chr13_67550623_67550743	4.12969	-0.726685	1.38895	-0.523189	0.600843	0.978137	SINE/Alu	B1_Mur2	NA	chr13	67550623	67550743	-
chr13_67571925_67572056	2.94016	1.11967	1.84017	0.608459	0.542883	0.978137	SINE/B2	B3	NA	chr13	67571925	67572056	+
chr13_67589305_67589392	5.22597	1.44429	1.2871	1.12213	0.261808	0.907	LTR/ERVL-MaLR	MTE2b	NA	chr13	67589305	67589392	-
chr13_67604536_67605063	3.76031	1.12326	1.59595	0.70382	0.481545	0.964911	LTR/ERVK	RMER19C	NA	chr13	67604536	67605063	-
chr13_67632981_67633336	3.76365	0.752616	1.50318	0.500683	0.616594	0.978137	LTR/ERVK	RMER19C	NA	chr13	67632981	67633336	-
chr13_67635329_67635438	5.49728	0.407605	1.24626	0.327062	0.743621	0.979914	SINE/B4	ID_B1	NA	chr13	67635329	67635438	-
chr13_67636496_67636663	5.00354	1.34997	1.30038	1.03813	0.299207	0.915831	SINE/B2	B2_Mm2	NA	chr13	67636496	67636663	-
chr13_67653033_67654024	4.53923	-1.78022	1.40579	-1.26636	0.205386	0.857265	LTR/ERVL-MaLR	MTA_Mm-int	NA	chr13	67653033	67654024	+
chr13_67654699_67655152	2.4362	0.120712	1.79428	0.0672757	0.946362	0.990998	LTR/ERVK	BGLII_B2	NA	chr13	67654699	67655152	-
chr13_67656137_67656335	5.60013	-0.25008	1.1971	-0.208905	0.834522	0.979914	SINE/B2	B2_Mm2	NA	chr13	67656137	67656335	-
chr13_67678668_67679453	3.16393	-0.541816	1.56355	-0.34653	0.728944	0.979914	LINE/L1	Lx5	NA	chr13	67678668	67679453	+
chr13_67681472_67681827	7.19421	0.433707	1.06918	0.405645	0.685003	0.979914	LTR/ERVK	RMER19C	NA	chr13	67681472	67681827	-
chr13_67684515_67684870	7.92938	0.691159	1.04462	0.661638	0.508203	0.972808	LTR/ERVK	MMETn-int	NA	chr13	67684515	67684870	-
chr13_67691270_67691417	21.7289	0.0795316	0.615852	0.129141	0.897246	0.990998	SINE/Alu	B1_Mus1	NA	chr13	67691270	67691417	+
chr13_67704384_67704526	5.25514	0.851248	1.23629	0.688552	0.491105	0.964911	SINE/Alu	B1_Mus2	NA	chr13	67704384	67704526	+
chr13_67705094_67705227	9.56716	-0.221633	0.924543	-0.239722	0.810546	0.979914	SINE/B4	RSINE1	NA	chr13	67705094	67705227	-
chr13_67713967_67714494	10.1699	-1.01678	0.90276	-1.1263	0.260039	0.907	LTR/ERVK	RMER19C	NA	chr13	67713967	67714494	-
chr13_67721866_67721975	7.4302	0.144791	1.03635	0.139712	0.888887	0.990998	SINE/B4	ID_B1	NA	chr13	67721866	67721975	-
chr13_67722998_67723174	9.26231	0.697221	0.950571	0.733477	0.463268	0.964106	SINE/B2	B2_Mm2	NA	chr13	67722998	67723174	-
chr13_67731338_67731847	4.87508	-0.434117	1.29875	-0.334258	0.738185	0.979914	LTR/ERV1	RLTR1A2_MM	NA	chr13	67731338	67731847	+
chr13_67737184_67737411	3.65901	-0.823682	1.5531	-0.530348	0.595871	0.978137	LTR/ERV1	RMER5	NA	chr13	67737184	67737411	-
chr13_67743182_67743579	12.9705	-0.67866	0.822138	-0.825481	0.409098	0.954763	LTR/ERVK	RLTR17	NA	chr13	67743182	67743579	+
chr13_67747316_67747690	17.6162	0.346095	0.685731	0.504709	0.613763	0.978137	LTR/ERVL-MaLR	MTD	NA	chr13	67747316	67747690	-
chr13_67752700_67752958	2.86063	-1.44217	1.78816	-0.806511	0.419949	0.959251	LINE/L1	L1MA6	NA	chr13	67752700	67752958	-
chr13_67757809_67758863	3.30929	0.859377	1.62142	0.530015	0.596102	0.978137	LTR/ERVL-MaLR	MTC-int	NA	chr13	67757809	67758863	+
chr13_67764071_67764259	2.72656	-0.118672	1.72563	-0.0687706	0.945172	0.990998	SINE/B2	B2_Mm1a	NA	chr13	67764071	67764259	+
chr13_67781477_67781754	12.6323	0.426613	0.800655	0.53283	0.594152	0.978137	LTR/ERVL-MaLR	ORR1D1	NA	chr13	67781477	67781754	+
chr13_67781898_67781969	5.1505	-0.261814	1.24559	-0.210193	0.833517	0.979914	LTR/ERVL-MaLR	ORR1D1	NA	chr13	67781898	67781969	+
chr13_67784544_67784844	6.49859	-1.09419	1.20331	-0.909322	0.36318	0.943107	LTR/ERVK	MLTR31A_MM	NA	chr13	67784544	67784844	+
chr13_67790193_67791160	5.56137	-0.497704	1.27905	-0.389119	0.697188	0.979914	LTR/ERVL-MaLR	MTD-int	NA	chr13	67790193	67791160	+
chr13_67812101_67813030	3.71481	2.09977	1.66303	1.26262	0.206725	0.857657	LTR/ERVK	RLTR13D3A1	NA	chr13	67812101	67813030	+
chr13_67815902_67817043	6.09049	-0.447997	1.14044	-0.392828	0.694447	0.979914	LTR/ERVL-MaLR	ORR1A1-int	NA	chr13	67815902	67817043	+
chr13_67827133_67827468	5.85111	0.356941	1.23115	0.289925	0.771874	0.979914	LTR/ERVL-MaLR	MTD	NA	chr13	67827133	67827468	+
chr13_67838926_67839158	7.68184	0.799215	1.04222	0.766842	0.443176	0.964106	LTR/ERVL-MaLR	MLT1D	NA	chr13	67838926	67839158	+
chr13_67844628_67844974	10.278	-0.0130604	0.907202	-0.0143963	0.988514	0.997389	LTR/ERVK	RLTR9A	NA	chr13	67844628	67844974	+
chr13_67845591_67845749	73.5616	-0.213588	0.382338	-0.558636	0.57641	0.978137	SINE/B2	B2_Mm2	NA	chr13	67845591	67845749	+
chr13_67846066_67846207	5.61369	-0.752054	1.20069	-0.626353	0.531084	0.977243	SINE/B4	ID_B1	NA	chr13	67846066	67846207	+
chr13_67860175_67860950	3.44617	0.111342	1.68841	0.0659453	0.947421	0.990998	LINE/L1	Lx3_Mus	NA	chr13	67860175	67860950	+
chr13_67862960_67863088	2.72723	0.4098	1.67192	0.245107	0.806374	0.979914	SINE/Alu	B1_Mm	NA	chr13	67862960	67863088	+
chr13_67874257_67874406	9.46369	0.752863	0.92995	0.809574	0.418185	0.957884	SINE/Alu	B1_Mus2	NA	chr13	67874257	67874406	-
chr13_67875794_67876180	2.6382	-1.98591	1.94964	-1.0186	0.308391	0.926847	LTR/ERVK	RMER16A2	NA	chr13	67875794	67876180	+
chr13_67882732_67882927	2.4627	0.133353	1.7547	0.075998	0.939421	0.990998	SINE/B2	B2_Mm2	NA	chr13	67882732	67882927	+
chr13_67895053_67895212	2.71706	0.385326	1.71891	0.224169	0.822626	0.979914	SINE/B2	B2_Mm1t	NA	chr13	67895053	67895212	-
chr13_67926298_67926780	8.74779	-0.52934	0.990902	-0.5342	0.593203	0.978137	LTR/ERV1	MER89	NA	chr13	67926298	67926780	-
chr13_67929602_67930069	6.55912	-0.863086	1.11763	-0.772248	0.439968	0.964106	LTR/ERVL	MT2C_Mm	NA	chr13	67929602	67930069	-
chr13_67990471_67990665	13.1407	-0.747751	0.814108	-0.918491	0.358362	0.939185	SINE/B2	B2_Mm1a	NA	chr13	67990471	67990665	+
chr13_68065622_68071958	7.28859	0.465643	1.08649	0.428574	0.668233	0.979914	LINE/L1	L1MdGf_I	NA	chr13	68065622	68071958	-
chr13_68078291_68078783	3.64073	-0.0794758	1.50823	-0.0526946	0.957975	0.991053	LTR/ERVL	MT2_Mm	NA	chr13	68078291	68078783	-
chr13_68083786_68084152	6.42844	0.573514	1.12984	0.507605	0.61173	0.978137	LTR/ERV1	MER89	NA	chr13	68083786	68084152	-
chr13_68249794_68250160	6.15164	0.251783	1.13482	0.221869	0.824416	0.979914	LTR/ERV1	MER89	NA	chr13	68249794	68250160	-
chr13_68420832_68427393	2.98909	1.69962	1.71534	0.990837	0.321765	0.929635	LINE/L1	L1MdA_I	NA	chr13	68420832	68427393	-
chr13_68442549_68450177	94.9055	0.289252	0.320925	0.901306	0.367425	0.943107	LTR/ERV1	RLTR6-int	NA	chr13	68442549	68450177	-
chr13_68514756_68520196	2.4362	0.120712	1.79428	0.0672757	0.946362	0.990998	LINE/L1	L1MdA_I	NA	chr13	68514756	68520196	+
chr13_68520197_68521189	7.1344	0.238649	1.06311	0.224483	0.822382	0.979914	LINE/L1	L1MdA_I	NA	chr13	68520197	68521189	+
chr13_68574803_68574882	19.5294	-0.0350236	0.662393	-0.0528743	0.957832	0.991053	DNA/hAT-Charlie	MER58C	NA	chr13	68574803	68574882	-
chr13_68578698_68578710	2.4437	1.32134	2.00511	0.658986	0.509904	0.974247	SINE/B4	RSINE1	NA	chr13	68578698	68578710	-
chr13_68578763_68578892	3.90321	-0.592752	1.41327	-0.419418	0.67491	0.979914	SINE/B4	RSINE1	NA	chr13	68578763	68578892	-
chr13_68579097_68579194	22.8532	-0.252965	0.615404	-0.411056	0.681031	0.979914	DNA/hAT-Charlie	MER5B	NA	chr13	68579097	68579194	-
chr13_68588554_68588956	30.9226	0.257004	0.522723	0.491664	0.622957	0.979914	LTR/ERVL-MaLR	MTB_Mm	NA	chr13	68588554	68588956	+
chr13_68589461_68589543	2.65658	-0.681048	1.72438	-0.394951	0.692879	0.979914	LINE/L1	Lx6	NA	chr13	68589461	68589543	+
chr13_68589583_68589911	14.8722	-0.200368	0.758797	-0.26406	0.791734	0.979914	LINE/L1	Lx6	NA	chr13	68589583	68589911	+
chr13_68591454_68591586	6.38762	-0.0744321	1.11713	-0.066628	0.946878	0.990998	LTR/ERVK	RMER17D2	NA	chr13	68591454	68591586	+
chr13_68893469_68899905	2.54352	1.39841	1.91299	0.731007	0.464775	0.964106	LINE/L1	L1MdTf_III	NA	chr13	68893469	68899905	-
chr13_69079666_69086029	17.0442	-0.0508971	0.718232	-0.0708644	0.943506	0.990998	LINE/L1	L1MdA_I	NA	chr13	69079666	69086029	-
chr13_69139178_69139364	36.8323	-0.575099	0.540191	-1.06462	0.287047	0.907014	SINE/B2	B2_Mm2	NA	chr13	69139178	69139364	+
chr13_69152609_69159022	2.70551	-0.13572	1.72886	-0.0785023	0.937428	0.990998	LINE/L1	L1MdTf_III	NA	chr13	69152609	69159022	-
chr13_69171065_69176902	13.4653	0.268338	0.803562	0.333936	0.738428	0.979914	LINE/L1	L1MdGf_I	NA	chr13	69171065	69176902	+
chr13_69494745_69495060	5.64362	0.00499924	1.18499	0.00421879	0.996634	0.999257	LTR/ERVL	MER54A	NA	chr13	69494745	69495060	-
chr13_69509728_69509881	3.73176	0.328244	1.50004	0.218824	0.826787	0.979914	SINE/B2	B2_Mm2	NA	chr13	69509728	69509881	-
chr13_69515310_69515410	6.85559	-0.700201	1.10505	-0.633637	0.526317	0.977178	SINE/Alu	PB1D9	NA	chr13	69515310	69515410	-
chr13_69516553_69516772	7.24171	0.661076	1.08657	0.608405	0.542919	0.978137	SINE/B2	B3	NA	chr13	69516553	69516772	-
chr13_69519586_69519729	9.14679	0.0718105	0.933956	0.0768886	0.938712	0.990998	SINE/Alu	B1_Mur1	NA	chr13	69519586	69519729	-
chr13_69520539_69520868	16.1813	-0.200991	0.734098	-0.273793	0.784244	0.979914	LTR/ERVL-MaLR	MTD	NA	chr13	69520539	69520868	-
chr13_69526050_69526135	7.39215	-0.049879	1.034	-0.0482387	0.961526	0.991642	DNA/hAT-Charlie	MER3	NA	chr13	69526050	69526135	-
chr13_69535424_69535523	9.02922	-0.892098	0.994911	-0.896661	0.3699	0.943218	SINE/Alu	B1F	NA	chr13	69535424	69535523	+
chr13_69566571_69566760	4.18268	-0.704825	1.42591	-0.494299	0.621095	0.979914	SINE/B2	B2_Mm1t	NA	chr13	69566571	69566760	+
chr13_69571553_69571739	47.1055	-0.338085	0.434952	-0.777293	0.436986	0.964106	SINE/B2	B2_Mm1a	NA	chr13	69571553	69571739	+
chr13_69606749_69606806	2.66202	-0.684786	1.72362	-0.397295	0.69115	0.979914	SINE/Alu	PB1D10	NA	chr13	69606749	69606806	-
chr13_69609632_69609883	3.17954	-0.522618	1.56864	-0.333167	0.739008	0.979914	SINE/B4	B4A	NA	chr13	69609632	69609883	-
chr13_69621816_69621935	14.6047	0.482507	0.748168	0.644917	0.518981	0.975607	DNA/hAT-Charlie	URR1A	NA	chr13	69621816	69621935	+
chr13_69621936_69622081	5.15394	0.540678	1.27246	0.424909	0.670903	0.979914	SINE/Alu	B1_Mm	NA	chr13	69621936	69622081	+
chr13_69622082_69622155	3.91003	-0.243787	1.46031	-0.166942	0.867415	0.990998	DNA/hAT-Charlie	URR1A	NA	chr13	69622082	69622155	+
chr13_69622201_69622338	15.8978	-0.274909	0.754037	-0.364583	0.715423	0.979914	SINE/Alu	B1_Mur4	NA	chr13	69622201	69622338	+
chr13_69624763_69624847	37.3815	0.54593	0.509201	1.07213	0.283661	0.907	SINE/Alu	PB1D7	NA	chr13	69624763	69624847	+
chr13_69626256_69626367	40.5484	-0.187021	0.462384	-0.404472	0.685865	0.979914	SINE/Alu	B1_Mus1	NA	chr13	69626256	69626367	+
chr13_69628640_69628815	34.6737	-0.0476607	0.506059	-0.0941802	0.924966	0.990998	DNA/hAT-Charlie	MER33	NA	chr13	69628640	69628815	+
chr13_69633328_69633412	24.3896	0.225045	0.58811	0.382658	0.701973	0.979914	LTR/ERVL?	LTR87	NA	chr13	69633328	69633412	+
chr13_69635891_69636063	9.98964	-0.365496	0.904039	-0.404293	0.685997	0.979914	SINE/B2	B3A	NA	chr13	69635891	69636063	+
chr13_69636074_69636191	5.14172	-0.0139294	1.25429	-0.0111054	0.991139	0.998047	SINE/Alu	B1_Mm	NA	chr13	69636074	69636191	+
chr13_69637983_69638055	4.33991	-1.24267	1.37787	-0.901881	0.36712	0.943107	LTR/ERVL-MaLR	ORR1B1	NA	chr13	69637983	69638055	+
chr13_69638056_69638497	17.2941	-0.483819	0.694556	-0.696587	0.486061	0.964911	LTR/ERVK	RMER6BA	NA	chr13	69638056	69638497	+
chr13_69638421_69638617	5.56753	-0.516184	1.22172	-0.422505	0.672657	0.979914	LTR/ERVL-MaLR	ORR1A4	NA	chr13	69638421	69638617	+
chr13_69638616_69640062	52.8757	0.169105	0.440423	0.383961	0.701007	0.979914	LTR/ERVL-MaLR	ORR1A4-int	NA	chr13	69638616	69640062	+
chr13_69641070_69641215	3.11977	-1.60686	1.65664	-0.969955	0.332069	0.929635	LTR/ERVK	RLTR53_Mm	NA	chr13	69641070	69641215	+
chr13_69641310_69641687	9.02387	-0.26582	0.95864	-0.277288	0.781559	0.979914	LTR/ERVL-MaLR	MTE2a	NA	chr13	69641310	69641687	+
chr13_69641705_69641918	3.69982	0.324357	1.44766	0.224056	0.822714	0.979914	LTR/ERVL-MaLR	MTE2a-int	NA	chr13	69641705	69641918	+
chr13_69641912_69642233	6.59378	-0.192585	1.10262	-0.174662	0.861345	0.990503	LTR/ERVL-MaLR	MTE2a-int	NA	chr13	69641912	69642233	+
chr13_69660986_69661174	6.39579	-0.756282	1.18753	-0.636855	0.524219	0.977152	SINE/B2	B2_Mm2	NA	chr13	69660986	69661174	+
chr13_69747180_69747365	118.207	-0.15265	0.293529	-0.520052	0.603027	0.978137	SINE/B2	B2_Mm2	NA	chr13	69747180	69747365	-
chr13_69811952_69812094	14.045	-0.0109285	0.761003	-0.0143606	0.988542	0.997389	SINE/Alu	B1_Mus2	NA	chr13	69811952	69812094	+
chr13_69881845_69888432	10.7962	0.134658	0.872768	0.154289	0.877382	0.990998	LINE/L1	L1MdA_I	NA	chr13	69881845	69888432	+
chr13_70103328_70103875	3.92288	-0.949073	1.57345	-0.603179	0.54639	0.978137	LTR/ERVK	RLTR45	NA	chr13	70103328	70103875	-
chr13_70315105_70315308	222.602	-0.119313	0.254919	-0.468043	0.639754	0.979914	SINE/B2	B2_Mm1t	NA	chr13	70315105	70315308	-
chr13_70389456_70395755	13.8518	0.245519	0.762721	0.321899	0.74753	0.979914	LINE/L1	L1MdTf_III	NA	chr13	70389456	70395755	-
chr13_70504711_70504901	2.72723	0.4098	1.67192	0.245107	0.806374	0.979914	SINE/B2	B2_Mm1t	NA	chr13	70504711	70504901	+
chr13_70584163_70584474	8.28321	-0.382152	0.987451	-0.387008	0.69875	0.979914	LINE/L1	L1MA8	NA	chr13	70584163	70584474	-
chr13_70584602_70584740	4.72263	-0.284322	1.3642	-0.208416	0.834904	0.979914	LINE/L1	L1MA8	NA	chr13	70584602	70584740	-
chr13_70585188_70585308	7.57587	-0.337707	1.03471	-0.326379	0.744138	0.979914	LINE/L1	L1MA8	NA	chr13	70585188	70585308	-
chr13_70585403_70585819	9.14818	0.218722	0.93275	0.234491	0.814604	0.979914	LINE/L1	L1MA8	NA	chr13	70585403	70585819	-
chr13_70585842_70586285	10.6535	-0.536929	0.902017	-0.595253	0.551674	0.978137	LINE/L1	L1MA8	NA	chr13	70585842	70586285	-
chr13_70592172_70592296	11.6449	0.442735	0.842498	0.525503	0.599234	0.978137	LTR/ERVL-MaLR	MTC	NA	chr13	70592172	70592296	-
chr13_70595582_70595726	8.38513	-0.199978	1.01165	-0.197674	0.8433	0.982981	DNA/hAT-Charlie	MER105	NA	chr13	70595582	70595726	-
chr13_70596096_70596141	7.3806	-0.241759	1.04044	-0.232363	0.816256	0.979914	DNA/TcMar-Tigger	Tigger19b	NA	chr13	70596096	70596141	-
chr13_70597959_70598099	18.7541	0.0656328	0.663483	0.0989217	0.9212	0.990998	SINE/Alu	B1_Mur3	NA	chr13	70597959	70598099	-
chr13_70599383_70599481	16.1525	0.460986	0.716533	0.643356	0.519993	0.975805	SINE/Alu	PB1D7	NA	chr13	70599383	70599481	-
chr13_70610804_70611006	11.1775	0.348705	0.870334	0.400657	0.688673	0.979914	DNA/hAT-Charlie	URR1B	NA	chr13	70610804	70611006	-
chr13_70614113_70614341	17.9666	-0.369893	0.702161	-0.526792	0.598338	0.978137	DNA/hAT-Charlie	URR1B	NA	chr13	70614113	70614341	-
chr13_70617477_70618298	2.94355	0.130008	1.6141	0.0805453	0.935804	0.990998	LTR/ERVK	RMER17D2	NA	chr13	70617477	70618298	-
chr13_70621839_70621986	3.26652	0.377768	1.60658	0.235138	0.814101	0.979914	SINE/Alu	B1_Mus2	NA	chr13	70621839	70621986	+
chr13_70622660_70622756	25.3846	-0.0578975	0.59792	-0.0968315	0.92286	0.990998	DNA/hAT-Ac	EuthAT-2	NA	chr13	70622660	70622756	-
chr13_70625525_70625679	4.70163	1.23812	1.35891	0.911116	0.362234	0.943107	SINE/B4	RSINE1	NA	chr13	70625525	70625679	-
chr13_70629218_70629323	3.20947	0.797348	1.58408	0.503351	0.614717	0.978137	LINE/L1	L1Lx_I	NA	chr13	70629218	70629323	-
chr13_70635763_70635842	10.7402	1.19181	0.906519	1.31471	0.188609	0.837188	LINE/L2	L2	NA	chr13	70635763	70635842	-
chr13_70638905_70639091	4.60145	1.53906	1.37518	1.11917	0.263067	0.907	SINE/B2	B2_Mm1t	NA	chr13	70638905	70639091	+
chr13_70858195_70858382	14.7497	-0.338672	0.755047	-0.448544	0.65376	0.979914	SINE/B2	B2_Mm1t	NA	chr13	70858195	70858382	+
chr13_70951160_70955176	20.2673	-1.12318	0.745956	-1.50569	0.132146	0.765475	LTR/ERVL	MERVL_2A-int	NA	chr13	70951160	70955176	-
chr13_71086161_71091486	21.7421	-0.165177	0.63989	-0.258134	0.796303	0.979914	LTR/ERVL	MERVL-int	NA	chr13	71086161	71091486	+
chr13_71213678_71214210	2.72317	0.932225	1.70535	0.546645	0.584622	0.978137	LINE/L1	L1MdF_V	NA	chr13	71213678	71214210	-
chr13_71303078_71303260	3.64006	-0.47631	1.54258	-0.308775	0.757492	0.979914	SINE/B2	B2_Mm2	NA	chr13	71303078	71303260	-
chr13_71343686_71350451	13.9629	0.17384	0.793677	0.219031	0.826626	0.979914	LINE/L1	L1MdA_I	NA	chr13	71343686	71350451	-
chr13_71381416_71386851	2.97616	0.625812	1.6101	0.388679	0.697513	0.979914	LINE/L1	L1MdGf_II	NA	chr13	71381416	71386851	+
chr13_71428260_71433913	4.14468	0.626569	1.47887	0.423681	0.671799	0.979914	LINE/L1	L1MdTf_II	NA	chr13	71428260	71433913	+
chr13_71491646_71497117	11.1411	-1.04852	0.864856	-1.21236	0.225375	0.887996	LINE/L1	L1MdTf_I	NA	chr13	71491646	71497117	+
chr13_72103175_72103350	5.01915	1.36026	1.2816	1.06138	0.288519	0.907513	SINE/B2	B2_Mm2	NA	chr13	72103175	72103350	-
chr13_72385777_72392872	38.3624	-0.292282	0.493463	-0.592307	0.553645	0.978137	LINE/L1	L1MdTf_I	NA	chr13	72385777	72392872	-
chr13_72439155_72439317	4.0631	-2.06457	1.5175	-1.36051	0.17367	0.801642	SINE/B2	B2_Mm2	NA	chr13	72439155	72439317	+
chr13_72677345_72682922	2.93811	0.134055	1.62609	0.0824402	0.934297	0.990998	LINE/L1	L1MdA_II	NA	chr13	72677345	72682922	+
chr13_72787318_72787507	135.53	-0.510124	0.283827	-1.79731	0.0722865	0.623469	SINE/B2	B2_Mm1a	NA	chr13	72787318	72787507	-
chr13_73124030_73130219	9.48947	0.765444	0.927604	0.825183	0.409267	0.954763	LINE/L1	L1MdA_II	NA	chr13	73124030	73130219	-
chr13_73238576_73238772	4.12969	-0.726685	1.38895	-0.523189	0.600843	0.978137	SINE/B2	B2_Mm1t	NA	chr13	73238576	73238772	+
chr13_73316100_73316382	2.65725	-0.132422	1.90121	-0.0696513	0.944471	0.990998	LTR/ERVL-MaLR	MTEa	NA	chr13	73316100	73316382	-
chr13_73316729_73316782	3.16188	-1.56034	1.73666	-0.898474	0.368933	0.943107	LINE/L1	Lx9	NA	chr13	73316729	73316782	-
chr13_73317708_73317793	6.13665	-0.661691	1.18262	-0.559514	0.575811	0.978137	LINE/L1	L1_Rod	NA	chr13	73317708	73317793	-
chr13_73325828_73325913	21.0761	-0.464808	0.633619	-0.733576	0.463207	0.964106	DNA/hAT-Charlie	MER117	NA	chr13	73325828	73325913	-
chr13_73327772_73328124	56.8527	-0.352489	0.406581	-0.866958	0.385965	0.951677	LTR/ERVL	RMER10B	NA	chr13	73327772	73328124	-
chr13_73330308_73330361	3.67805	0.338453	1.62265	0.208581	0.834775	0.979914	LINE/L1	L1MdMus_II	NA	chr13	73330308	73330361	+
chr13_73332348_73332524	9.81752	-0.160788	0.942685	-0.170563	0.864567	0.990998	SINE/B2	B2_Mm2	NA	chr13	73332348	73332524	+
chr13_73337742_73337911	4.8568	0.108047	1.35194	0.0799196	0.936301	0.990998	SINE/B2	B2_Mm1t	NA	chr13	73337742	73337911	-
chr13_73339141_73339494	19.2017	-0.0835138	0.666176	-0.125363	0.900236	0.990998	LTR/ERVL-MaLR	MTEb	NA	chr13	73339141	73339494	-
chr13_73342179_73342324	26.8482	-0.0468994	0.573404	-0.081791	0.934813	0.990998	SINE/Alu	B1_Mus1	NA	chr13	73342179	73342324	-
chr13_73342601_73342865	55.0834	-0.309818	0.401707	-0.771254	0.440556	0.964106	LTR/ERVL-MaLR	MLT1B	NA	chr13	73342601	73342865	-
chr13_73345604_73345775	91.8123	0.0435035	0.336614	0.129239	0.897169	0.990998	SINE/B2	B3	NA	chr13	73345604	73345775	-
chr13_73346149_73346529	13.8205	-0.151812	0.785914	-0.193166	0.846829	0.983904	LTR/ERVK	RMER20B	NA	chr13	73346149	73346529	+
chr13_73347146_73347305	5.50812	0.689322	1.21767	0.566098	0.571327	0.978137	LTR/ERVK	RMER20B	NA	chr13	73347146	73347305	+
chr13_73348003_73348375	4.70769	0.00910276	1.30194	0.00699166	0.994422	0.998937	LINE/L1	Lx9	NA	chr13	73348003	73348375	+
chr13_73348376_73348765	6.63521	-0.397391	1.11441	-0.356592	0.721397	0.979914	LTR/ERVL-MaLR	ORR1B1	NA	chr13	73348376	73348765	+
chr13_73354694_73354870	2.4131	-1.09241	1.81886	-0.600603	0.548104	0.978137	SINE/B2	B2_Mm2	NA	chr13	73354694	73354870	+
chr13_73424613_73424796	2.47019	1.32938	1.8649	0.712842	0.475944	0.964106	SINE/B2	B2_Mm2	NA	chr13	73424613	73424796	-
chr13_73456652_73456820	4.18068	0.29967	1.36782	0.219086	0.826583	0.979914	SINE/B2	B2_Mm1a	NA	chr13	73456652	73456820	-
chr13_73457841_73458006	3.38092	-0.292783	1.57941	-0.185375	0.852935	0.985302	SINE/Alu	B1F	NA	chr13	73457841	73458006	-
chr13_73458022_73458439	11.8788	0.61564	0.837604	0.735001	0.462339	0.964106	LTR/ERVK	BGLII	NA	chr13	73458022	73458439	+
chr13_73459225_73459442	4.66358	0.895586	1.37977	0.649085	0.516284	0.975607	LTR/ERVL-MaLR	MLT1C2	NA	chr13	73459225	73459442	+
chr13_73473029_73473369	7.85334	0.124656	1.02795	0.121266	0.903481	0.990998	LTR/ERVL-MaLR	MTA_Mm	NA	chr13	73473029	73473369	+
chr13_73476034_73476181	4.12969	-0.726685	1.38895	-0.523189	0.600843	0.978137	SINE/Alu	B1_Mus1	NA	chr13	73476034	73476181	+
chr13_73480379_73480727	3.48895	0.555546	1.49822	0.370804	0.710784	0.979914	LTR/ERVL-MaLR	ORR1B1	NA	chr13	73480379	73480727	+
chr13_73481015_73481304	2.9911	0.154598	1.6198	0.0954428	0.923963	0.990998	LTR/ERVK	RLTR21	NA	chr13	73481015	73481304	+
chr13_73486088_73486774	13.3213	0.151287	0.807322	0.187394	0.851352	0.985127	LTR/ERVK	RMER6C	NA	chr13	73486088	73486774	+
chr13_73504008_73504127	6.12104	-0.672628	1.15589	-0.581914	0.560624	0.978137	SINE/Alu	PB1D9	NA	chr13	73504008	73504127	+
chr13_73506951_73507032	2.70957	-0.648949	1.7337	-0.374315	0.70817	0.979914	LINE/L1	Lx8b	NA	chr13	73506951	73507032	+
chr13_73511818_73512142	5.90066	-0.332912	1.15937	-0.28715	0.773998	0.979914	LTR/ERVL-MaLR	ORR1A2	NA	chr13	73511818	73512142	+
chr13_73512224_73512366	2.70007	-0.131289	1.68868	-0.0777463	0.93803	0.990998	SINE/B2	B3A	NA	chr13	73512224	73512366	+
chr13_73512423_73512437	3.24408	-0.0513989	1.59219	-0.0322819	0.974247	0.994379	SINE/B2	B3A	NA	chr13	73512423	73512437	+
chr13_73516650_73516910	2.41377	-0.452706	1.84445	-0.245443	0.806114	0.979914	SINE/B4	B4	NA	chr13	73516650	73516910	+
chr13_73516929_73517562	2.9415	-0.83994	1.66366	-0.504875	0.613646	0.978137	LTR/ERVK	RLTR26_Mus	NA	chr13	73516929	73517562	+
chr13_73524045_73524213	9.19465	-0.81612	0.959168	-0.850862	0.394846	0.953469	SINE/B2	B2_Mm1t	NA	chr13	73524045	73524213	-
chr13_73591989_73592177	5.50201	0.4222	1.20956	0.349053	0.727049	0.979914	SINE/B2	B2_Mm2	NA	chr13	73591989	73592177	-
chr13_73600456_73600645	21.0114	0.107798	0.636038	0.169484	0.865416	0.990998	SINE/B2	B2_Mm2	NA	chr13	73600456	73600645	+
chr13_73606088_73606174	7.88862	-0.0326512	1.00113	-0.0326145	0.973982	0.994326	SINE/Alu	PB1D10	NA	chr13	73606088	73606174	+
chr13_73606871_73606959	40.0095	0.218276	0.479056	0.455638	0.64865	0.979914	SINE/Alu	B1F	NA	chr13	73606871	73606959	+
chr13_73609312_73609422	24.0516	-0.324691	0.59478	-0.5459	0.585134	0.978137	LINE/RTE-BovB	MamRTE1	NA	chr13	73609312	73609422	+
chr13_73620725_73620898	32.8093	-0.175666	0.525038	-0.334578	0.737943	0.979914	SINE/B2	B2_Mm2	NA	chr13	73620725	73620898	+
chr13_73622415_73622521	5.54509	-0.779954	1.22796	-0.635162	0.525322	0.977178	SINE/Alu	PB1	NA	chr13	73622415	73622521	+
chr13_73628985_73629438	2.46203	-0.454084	1.94452	-0.23352	0.815358	0.979914	LTR/ERV1	RLTR23	NA	chr13	73628985	73629438	-
chr13_73630059_73630203	9.6487	0.0784547	0.913951	0.0858412	0.931593	0.990998	SINE/Alu	B1_Mm	NA	chr13	73630059	73630203	+
chr13_73630221_73630364	7.01616	-1.2372	1.10094	-1.12377	0.261112	0.907	SINE/Alu	B1_Mur4	NA	chr13	73630221	73630364	+
chr13_73631341_73631486	6.82093	-0.0729149	1.11916	-0.0651514	0.948053	0.990998	SINE/Alu	B1_Mus1	NA	chr13	73631341	73631486	+
chr13_73631921_73632092	6.73913	0.47523	1.08918	0.436317	0.662607	0.979914	SINE/B2	B2_Mm2	NA	chr13	73631921	73632092	+
chr13_73638607_73638686	7.31062	-0.446072	1.0446	-0.427027	0.669359	0.979914	SINE/Alu	B1F	NA	chr13	73638607	73638686	+
chr13_73638751_73638831	3.14288	-0.558228	1.59912	-0.349084	0.727026	0.979914	DNA/hAT-Charlie	MER119	NA	chr13	73638751	73638831	+
chr13_73640516_73640595	4.98655	1.02537	1.27373	0.805017	0.42081	0.960242	LINE/L1	L1_Rod	NA	chr13	73640516	73640595	+
chr13_73641028_73641110	3.37209	-2.41946	1.79265	-1.34965	0.177128	0.805429	SINE/MIR	MIR1_Amn	NA	chr13	73641028	73641110	+
chr13_73650324_73650460	4.69891	0.28063	1.32645	0.211565	0.832447	0.979914	SINE/Alu	B1_Mus2	NA	chr13	73650324	73650460	+
chr13_73651511_73652379	13.4694	0.69115	0.79066	0.874142	0.382041	0.948699	LTR/ERVK	RLTR13D3A1	NA	chr13	73651511	73652379	+
chr13_73652380_73652572	58.9993	-0.52511	0.436679	-1.20251	0.229167	0.892037	SINE/B2	B2_Mm1a	NA	chr13	73652380	73652572	-
chr13_73715512_73715704	5.13422	-0.559211	1.24546	-0.449	0.653432	0.979914	SINE/B2	B2_Mm1a	NA	chr13	73715512	73715704	+
chr13_73715717_73715912	3.67739	-0.0512324	1.45064	-0.0353171	0.971827	0.993849	SINE/B2	B2_Mm2	NA	chr13	73715717	73715912	+
chr13_73742596_73742739	17.0806	-0.28706	0.713157	-0.40252	0.687301	0.979914	SINE/Alu	B1_Mm	NA	chr13	73742596	73742739	+
chr13_73746404_73746593	6.83454	-0.708194	1.10042	-0.643566	0.519857	0.975607	SINE/B2	B2_Mm2	NA	chr13	73746404	73746593	-
chr13_73774334_73774413	6.89497	-0.0563113	1.07319	-0.0524711	0.958153	0.991053	SINE/B2	B2_Mm2	NA	chr13	73774334	73774413	+
chr13_73777391_73777536	3.74804	0.738254	1.45424	0.507657	0.611694	0.978137	SINE/Alu	B1_Mm	NA	chr13	73777391	73777536	-
chr13_73778848_73778975	6.16185	0.0147146	1.17084	0.0125676	0.989973	0.997757	LTR/ERVK	RLTR17B_Mm	NA	chr13	73778848	73778975	+
chr13_73783889_73784285	14.3533	-0.814317	0.763069	-1.06716	0.2859	0.907	LTR/ERVK	RMER20C_Mm	NA	chr13	73783889	73784285	+
chr13_73787087_73787280	12.7861	-0.0762265	0.795555	-0.0958155	0.923667	0.990998	SINE/B2	B3	NA	chr13	73787087	73787280	+
chr13_73787509_73787642	5.13561	-0.291421	1.2774	-0.228136	0.81954	0.979914	Satellite	IMPB_01	NA	chr13	73787509	73787642	+
chr13_73791578_73791759	13.8606	0.0430836	0.778001	0.0553773	0.955838	0.991053	SINE/B2	B2_Mm1t	NA	chr13	73791578	73791759	-
chr13_73801443_73801591	27.7286	0.00443963	0.57963	0.00765942	0.993889	0.99868	SINE/Alu	B1_Mus1	NA	chr13	73801443	73801591	+
chr13_73802833_73802969	23.0195	-0.455119	0.653719	-0.6962	0.486304	0.964911	SINE/Alu	B1_Mus2	NA	chr13	73802833	73802969	+
chr13_73807096_73807184	5.31794	-0.976475	1.26397	-0.772545	0.439792	0.964106	LINE/L1	Lx2A1	NA	chr13	73807096	73807184	+
chr13_73890247_73890426	3.70794	-0.411704	1.49979	-0.274508	0.783694	0.979914	SINE/B2	B2_Mm1a	NA	chr13	73890247	73890426	+
chr13_73902815_73903041	2.65658	-0.681048	1.72438	-0.394951	0.692879	0.979914	DNA/hAT-Charlie	URR1A	NA	chr13	73902815	73903041	-
chr13_73904495_73904588	4.98378	0.453039	1.29885	0.348801	0.727239	0.979914	LINE/L1	L1M	NA	chr13	73904495	73904588	-
chr13_73905075_73905273	4.43504	0.445415	1.34562	0.33101	0.740637	0.979914	LTR/ERVL-MaLR	ORR1C2	NA	chr13	73905075	73905273	-
chr13_73905894_73906282	3.38097	-0.776372	4.36452	-0.177882	0.858815	0.988274	LTR/ERVL-MaLR	ORR1C2	NA	chr13	73905894	73906282	-
chr13_73914699_73915092	40.3755	-0.0961477	0.474088	-0.202805	0.839287	0.980779	LTR/ERVK	RLTR16B_MM	NA	chr13	73914699	73915092	-
chr13_73916823_73917011	22.9857	0.0566776	0.604157	0.0938127	0.925258	0.990998	SINE/B4	B4A	NA	chr13	73916823	73917011	-
chr13_73918195_73918281	6.84132	-0.276082	1.0761	-0.256558	0.79752	0.979914	SINE/Alu	B1_Mus1	NA	chr13	73918195	73918281	-
chr13_73918602_73919030	6.53058	-1.36819	1.14578	-1.19412	0.232433	0.89415	LTR/ERVK	LTR10_RN	NA	chr13	73918602	73919030	-
chr13_73921758_73921835	3.69371	-0.0607289	1.47233	-0.0412468	0.967099	0.992765	SINE/Alu	B1_Mur2	NA	chr13	73921758	73921835	-
chr13_73923271_73923591	16.3874	-0.24728	0.71333	-0.346657	0.728849	0.979914	LTR/ERVL-MaLR	MTEa	NA	chr13	73923271	73923591	-
chr13_73925837_73927412	78.5814	0.0360761	0.360574	0.100052	0.920303	0.990998	LINE/L1	L1MdF_III	NA	chr13	73925837	73927412	-
chr13_73928683_73928806	7.26553	1.06807	1.05786	1.00965	0.312662	0.929635	SINE/Alu	PB1D9	NA	chr13	73928683	73928806	-
chr13_73928821_73929038	6.23616	-1.05542	1.20628	-0.874937	0.381608	0.948699	SINE/B2	B3	NA	chr13	73928821	73929038	-
chr13_73932116_73932243	14.4627	0.0890089	0.77429	0.114956	0.90848	0.990998	LTR/ERVK	RLTR11A	NA	chr13	73932116	73932243	-
chr13_73934499_73934561	6.83993	-0.476199	1.08983	-0.436948	0.662149	0.979914	LINE/L1	L1MD3	NA	chr13	73934499	73934561	-
chr13_73934766_73935020	15.2265	0.218894	0.755381	0.28978	0.771984	0.979914	LINE/L1	L1MD3	NA	chr13	73934766	73935020	-
chr13_73949047_73949473	12.6317	0.311676	0.798743	0.390208	0.696383	0.979914	LTR/ERVL-MaLR	MTC	NA	chr13	73949047	73949473	+
chr13_73952426_73952619	4.57184	-1.34844	1.35004	-0.998814	0.317885	0.929635	SINE/B2	B2_Mm2	NA	chr13	73952426	73952619	-
chr13_73955615_73955868	6.80666	-0.930326	1.09495	-0.849655	0.395517	0.953469	LTR/ERVL	MER21C	NA	chr13	73955615	73955868	+
chr13_73955866_73955983	2.88851	-0.871825	1.67121	-0.521672	0.601899	0.978137	SINE/ID	ID2	NA	chr13	73955866	73955983	+
chr13_73958815_73958952	4.85408	-0.773464	1.33718	-0.578428	0.562975	0.978137	SINE/Alu	B1_Mur2	NA	chr13	73958815	73958952	+
chr13_73996897_73997074	5.78215	0.552448	1.23113	0.448732	0.653625	0.979914	SINE/B2	B2_Mm2	NA	chr13	73996897	73997074	-
chr13_74006830_74007029	4.63298	-0.324309	1.30019	-0.249432	0.803026	0.979914	SINE/B2	B2_Mm2	NA	chr13	74006830	74007029	-
chr13_74057482_74057635	13.5218	0.583786	0.791358	0.737702	0.460696	0.964106	SINE/B4	RSINE1	NA	chr13	74057482	74057635	-
chr13_74058017_74058153	15.837	0.152276	0.726145	0.209705	0.833898	0.979914	SINE/B4	B4	NA	chr13	74058017	74058153	-
chr13_74060081_74060184	3.89232	-0.587489	1.43384	-0.40973	0.682004	0.979914	SINE/Alu	PB1D10	NA	chr13	74060081	74060184	-
chr13_74060444_74060639	34.8487	-0.372938	0.508362	-0.733607	0.463188	0.964106	SINE/B2	B2_Mm1a	NA	chr13	74060444	74060639	-
chr13_74080499_74080688	6.06399	-0.454626	1.16033	-0.391807	0.695201	0.979914	SINE/B2	B2_Mm1t	NA	chr13	74080499	74080688	-
chr13_74172425_74172570	4.67103	-0.0123854	1.28678	-0.00962512	0.99232	0.998436	SINE/Alu	B1_Mus1	NA	chr13	74172425	74172570	-
chr13_74175731_74176262	7.0563	-0.796195	1.10893	-0.717987	0.472766	0.964106	Other	RMER1A	NA	chr13	74175731	74176262	-
chr13_74177218_74177712	5.61574	-0.239629	1.18825	-0.201666	0.840178	0.981318	Other	RMER1B	NA	chr13	74177218	74177712	-
chr13_74177866_74178058	3.74875	0.711855	1.59913	0.445151	0.656211	0.979914	SINE/B2	B2_Mm2	NA	chr13	74177866	74178058	-
chr13_74181314_74181511	4.88597	-0.438554	1.26754	-0.345989	0.729351	0.979914	SINE/B4	B4A	NA	chr13	74181314	74181511	-
chr13_74192050_74192145	7.15001	0.24633	1.07309	0.229552	0.81844	0.979914	SINE/Alu	PB1D10	NA	chr13	74192050	74192145	-
chr13_74206216_74206339	2.52246	1.38469	1.89826	0.729452	0.465725	0.964106	DNA/hAT-Charlie	URR1B	NA	chr13	74206216	74206339	-
chr13_74228321_74228501	5.71632	1.03595	1.19847	0.864393	0.387372	0.953232	SINE/B2	B2_Mm2	NA	chr13	74228321	74228501	-
chr13_74231835_74232827	3.73038	-0.0332281	1.46502	-0.0226809	0.981905	0.995911	LINE/L1	L1MdA_I	NA	chr13	74231835	74232827	+
chr13_74236150_74236283	6.40591	-0.489852	1.26973	-0.385792	0.69965	0.979914	SINE/Alu	B1_Mus1	NA	chr13	74236150	74236283	-
chr13_74259128_74259321	3.16531	-0.112542	1.61863	-0.0695291	0.944568	0.990998	DNA/hAT-Charlie	URR1B	NA	chr13	74259128	74259321	-
chr13_74288407_74288582	31.2909	-0.270251	0.523771	-0.515972	0.605874	0.978137	SINE/B2	B2_Mm1t	NA	chr13	74288407	74288582	-
chr13_74304561_74304709	26.6248	0.768144	0.565691	1.35789	0.174499	0.801642	SINE/Alu	B1_Mur2	NA	chr13	74304561	74304709	-
chr13_74313692_74313876	2.93811	0.134055	1.62609	0.0824402	0.934297	0.990998	SINE/B2	B2_Mm1a	NA	chr13	74313692	74313876	+
chr13_74315548_74315677	4.1949	-0.007673	1.40146	-0.00547499	0.995632	0.999123	SINE/B2	B3	NA	chr13	74315548	74315677	-
chr13_74315746_74315892	4.61706	1.55058	1.3952	1.11137	0.26641	0.907	SINE/Alu	B1_Mm	NA	chr13	74315746	74315892	-
chr13_74318166_74318379	5.36415	0.114815	1.25547	0.0914515	0.927134	0.990998	LINE/CR1	L3	NA	chr13	74318166	74318379	-
chr13_74318742_74318819	4.19018	-0.0269799	1.3572	-0.0198791	0.98414	0.996245	LINE/CR1	L3	NA	chr13	74318742	74318819	-
chr13_74320175_74320348	4.83298	-0.455112	1.32857	-0.342557	0.731932	0.979914	SINE/B2	B3A	NA	chr13	74320175	74320348	-
chr13_74320526_74320870	6.22974	0.0496723	1.16024	0.0428121	0.965851	0.992516	LTR/ERVK	RLTR31C_MM	NA	chr13	74320526	74320870	-
chr13_74321027_74321224	2.74967	0.939723	1.70612	0.550795	0.581774	0.978137	LINE/L1	L1MC	NA	chr13	74321027	74321224	-
chr13_74321231_74321347	4.7981	1.61222	1.445	1.11572	0.264541	0.907	SINE/Alu	PB1D10	NA	chr13	74321231	74321347	-
chr13_74321865_74322044	8.12737	0.0492912	0.991006	0.0497385	0.960331	0.991243	LINE/L1	L1ME2	NA	chr13	74321865	74322044	-
chr13_74323340_74323397	14.9483	-0.00658419	0.744816	-0.00884002	0.992947	0.998636	SINE/Alu	PB1D7	NA	chr13	74323340	74323397	-
chr13_74329103_74329221	15.8686	-0.44875	0.723634	-0.620133	0.53517	0.978137	SINE/Alu	B1F1	NA	chr13	74329103	74329221	-
chr13_74329473_74329565	14.5741	0.576051	0.762025	0.755947	0.449681	0.964106	LINE/L1	L1ME1	NA	chr13	74329473	74329565	-
chr13_74330452_74330589	7.61726	-0.312672	1.03511	-0.302067	0.762601	0.979914	SINE/Alu	B1_Mus1	NA	chr13	74330452	74330589	-
chr13_74334704_74335058	15.7284	-0.220392	0.724931	-0.304018	0.761114	0.979914	LTR/ERVL-MaLR	ORR1B1	NA	chr13	74334704	74335058	-
chr13_74335122_74335280	7.09091	0.0382281	1.09089	0.0350429	0.972046	0.993963	LINE/L1	L1MA9	NA	chr13	74335122	74335280	-
chr13_74335768_74336030	5.24903	0.565576	1.22839	0.460422	0.645213	0.979914	SINE/B4	B4A	NA	chr13	74335768	74336030	-
chr13_74336137_74336314	3.77859	0.372431	1.51138	0.246417	0.805359	0.979914	SINE/B2	B3A	NA	chr13	74336137	74336314	-
chr13_74336365_74336483	6.70002	-1.20545	1.17402	-1.02677	0.304531	0.919409	SINE/B4	RSINE1	NA	chr13	74336365	74336483	-
chr13_74336685_74336875	9.60209	-1.44615	0.951884	-1.51925	0.128699	0.765475	LINE/L1	L1MA9	NA	chr13	74336685	74336875	-
chr13_74336950_74337015	2.47831	0.155316	1.75193	0.0886544	0.929357	0.990998	SINE/ID	ID4_	NA	chr13	74336950	74337015	-
chr13_74337918_74338073	35.4849	0.0994327	0.490409	0.202755	0.839327	0.980827	DNA/hAT-Charlie	URR1B	NA	chr13	74337918	74338073	-
chr13_74340023_74340109	5.1831	0.0212774	1.25596	0.0169411	0.986484	0.996767	SINE/Alu	B1F2	NA	chr13	74340023	74340109	-
chr13_74343814_74343930	2.66269	-0.13612	1.76964	-0.0769198	0.938687	0.990998	SINE/Alu	PB1D10	NA	chr13	74343814	74343930	-
chr13_74351165_74351414	9.67457	0.656665	0.918677	0.714795	0.474736	0.964106	DNA/TcMar-Tigger	MER2	NA	chr13	74351165	74351414	+
chr13_74353098_74353195	5.58493	1.24213	1.365	0.90999	0.362828	0.943107	SINE/MIR	MIRb	NA	chr13	74353098	74353195	+
chr13_74374081_74374481	3.2088	0.33391	1.7295	0.193067	0.846906	0.983904	LINE/L1	Lx4A	NA	chr13	74374081	74374481	+
chr13_74379074_74379252	3.43252	-0.67542	1.55915	-0.433196	0.664872	0.979914	SINE/B2	B2_Mm2	NA	chr13	74379074	74379252	-
chr13_74380731_74380860	2.70074	0.399871	1.72133	0.232304	0.816302	0.979914	SINE/Alu	B1F2	NA	chr13	74380731	74380860	-
chr13_74382449_74383295	7.65196	0.0436266	1.03621	0.042102	0.966417	0.992638	LTR/ERVK	RMER12C	NA	chr13	74382449	74383295	-
chr13_74383438_74383749	2.41783	-1.05593	1.87904	-0.561949	0.574151	0.978137	LTR/ERVK	RMER12C	NA	chr13	74383438	74383749	-
chr13_74384042_74384102	2.85452	-2.17258	1.81338	-1.19809	0.230883	0.89415	SINE/Alu	B1F	NA	chr13	74384042	74384102	-
chr13_74384877_74385053	2.69668	0.924102	1.77682	0.520087	0.603003	0.978137	LTR/ERVK	RMER6B	NA	chr13	74384877	74385053	+
chr13_74385002_74385240	3.81869	1.62187	1.51207	1.07261	0.283444	0.907	LTR/ERVK	RMER6BA	NA	chr13	74385002	74385240	-
chr13_74386549_74386960	5.80459	0.802753	1.20143	0.668166	0.504027	0.971325	LTR/ERVL-MaLR	MTC	NA	chr13	74386549	74386960	-
chr13_74387926_74388099	3.83595	-2.64124	1.69925	-1.55436	0.1201	0.752634	SINE/B4	B4	NA	chr13	74387926	74388099	-
chr13_74389894_74390054	33.4879	0.335305	0.509529	0.658069	0.510494	0.974767	SINE/B2	B2_Mm2	NA	chr13	74389894	74390054	-
chr13_74398450_74398644	3.6013	-0.874112	1.53044	-0.571152	0.567897	0.978137	SINE/B2	B2_Mm1t	NA	chr13	74398450	74398644	+
chr13_74400042_74400150	3.81664	0.765231	1.5244	0.501989	0.615676	0.978137	SINE/Alu	B1_Mus1	NA	chr13	74400042	74400150	+
chr13_74402599_74403244	4.27644	0.678671	1.37669	0.492973	0.622032	0.979914	LTR/ERVL-MaLR	ORR1D-int	NA	chr13	74402599	74403244	+
chr13_74403389_74403532	2.43344	-1.00835	4.12027	-0.244728	0.806667	0.979914	LTR/ERVL-MaLR	ORR1D-int	NA	chr13	74403389	74403532	+
chr13_74407380_74408110	127.024	0.087472	0.307386	0.284568	0.775975	0.979914	Unknown	MurSatRep1	NA	chr13	74407380	74408110	+
chr13_74409046_74409660	6.16381	-0.410863	1.19723	-0.343179	0.731464	0.979914	Unknown	MurSatRep1	NA	chr13	74409046	74409660	+
chr13_74409962_74411118	12.0034	-0.151665	0.828491	-0.183062	0.854749	0.986704	LTR/ERVL-MaLR	ORR1A4-int	NA	chr13	74409962	74411118	+
chr13_74411119_74411297	8.89613	-1.30508	0.99176	-1.31592	0.188201	0.835087	SINE/B2	B2_Mm1t	NA	chr13	74411119	74411297	-
chr13_74411298_74411724	7.47662	-0.928237	1.07494	-0.863524	0.38785	0.953302	LTR/ERVL-MaLR	ORR1A4-int	NA	chr13	74411298	74411724	+
chr13_74413363_74414530	3.51205	1.45712	1.53115	0.951652	0.341273	0.929635	LTR/ERVK	MYSERV16_I-int	NA	chr13	74413363	74414530	-
chr13_74414665_74415837	4.17929	-0.0214022	1.36954	-0.0156273	0.987532	0.997025	LTR/ERVK	MYSERV-int	NA	chr13	74414665	74415837	-
chr13_74415941_74416515	3.78947	0.365514	1.52826	0.23917	0.810974	0.979914	LTR/ERV1	MuRRS4-int	NA	chr13	74415941	74416515	-
chr13_74416495_74417202	2.39205	-1.11913	1.93154	-0.579399	0.56232	0.978137	LTR/ERVK	RMER16-int	NA	chr13	74416495	74417202	-
chr13_74417184_74417363	3.73243	0.724421	1.44425	0.501589	0.615956	0.978137	LTR/ERVK	RMER16-int	NA	chr13	74417184	74417363	-
chr13_74417911_74418030	5.6558	-0.731178	1.26405	-0.578441	0.562966	0.978137	LTR/ERV1	MuRRS4-int	NA	chr13	74417911	74418030	-
chr13_74419488_74425434	4.79288	-1.44339	1.34056	-1.07671	0.281611	0.907	LINE/L1	L1MdA_VI	NA	chr13	74419488	74425434	-
chr13_74431716_74431907	15.3664	0.511953	0.729905	0.701397	0.483056	0.964911	SINE/B2	B2_Mm1t	NA	chr13	74431716	74431907	-
chr13_74432642_74432789	7.14327	0.83	1.10341	0.752212	0.451924	0.964106	SINE/Alu	B1_Mus1	NA	chr13	74432642	74432789	-
chr13_74432871_74433220	5.84433	-0.129842	1.22694	-0.105826	0.91572	0.990998	LTR/ERVL-MaLR	ORR1A4	NA	chr13	74432871	74433220	-
chr13_74433221_74434361	29.0209	0.318038	0.539542	0.589459	0.555553	0.978137	LTR/ERVL-MaLR	ORR1A4-int	NA	chr13	74433221	74434361	-
chr13_74434613_74434665	2.44432	-1.03342	1.9361	-0.533767	0.593503	0.978137	Satellite	MMSAT4	NA	chr13	74434613	74434665	-
chr13_74435845_74436614	3.93109	-0.231442	1.44129	-0.160579	0.872425	0.990998	Unknown	MurSatRep1	NA	chr13	74435845	74436614	-
chr13_74436617_74436808	3.42985	0.123994	1.51118	0.0820508	0.934606	0.990998	SINE/B2	B2_Mm2	NA	chr13	74436617	74436808	+
chr13_74441222_74441844	8.14298	0.0561609	0.984784	0.0570286	0.954522	0.991053	LTR/ERVL-MaLR	ORR1D-int	NA	chr13	74441222	74441844	-
chr13_74441855_74442593	3.55576	-2.55137	1.69564	-1.50467	0.13241	0.765475	LINE/L1	Lx4B	NA	chr13	74441855	74442593	+
chr13_74444937_74445012	16.5552	0.107544	0.708539	0.151782	0.879359	0.990998	DNA/hAT-Charlie	MER5A	NA	chr13	74444937	74445012	-
chr13_74445133_74445280	16.2037	-0.115072	0.722456	-0.159279	0.873449	0.990998	SINE/Alu	B1_Mus1	NA	chr13	74445133	74445280	-
chr13_74445362_74445710	46.4892	-0.147159	0.435871	-0.337622	0.735648	0.979914	LTR/ERVL-MaLR	ORR1A4	NA	chr13	74445362	74445710	-
chr13_74445711_74446854	250.058	0.0644756	0.221912	0.290546	0.771398	0.979914	LTR/ERVL-MaLR	ORR1A4-int	NA	chr13	74445711	74446854	-
chr13_74446839_74446945	2.72179	0.414691	1.7069	0.24295	0.808044	0.979914	LTR/ERVK	MLTR25A	NA	chr13	74446839	74446945	-
chr13_74447041_74447105	28.2795	0.30282	0.55353	0.54707	0.584331	0.978137	LTR/ERVL	MERVL_2A-int	NA	chr13	74447041	74447105	-
chr13_74448559_74448599	36.9588	0.0616787	0.485472	0.127049	0.898902	0.990998	Unknown	MurSatRep1	NA	chr13	74448559	74448599	-
chr13_74448619_74449372	11.1246	0.205494	0.848442	0.242202	0.808624	0.979914	Unknown	MurSatRep1	NA	chr13	74448619	74449372	-
chr13_74450825_74450949	6.50542	-0.863039	1.15204	-0.749142	0.453772	0.964106	Unknown	MurSatRep1	NA	chr13	74450825	74450949	-
chr13_74452423_74453242	36.6524	-0.371743	0.501156	-0.741772	0.458226	0.964106	LTR/ERVL-MaLR	ORR1E-int	NA	chr13	74452423	74453242	-
chr13_74454370_74454636	11.077	0.198961	0.853793	0.233031	0.815737	0.979914	LINE/L1	L1MdMus_I	NA	chr13	74454370	74454636	-
chr13_74457519_74457729	22.4344	-0.68575	0.623724	-1.09944	0.271574	0.907	LTR/ERVL	RMER10A	NA	chr13	74457519	74457729	-
chr13_74458080_74458325	23.0353	0.18069	0.603462	0.299423	0.764617	0.979914	LTR/ERVL	RMER10A	NA	chr13	74458080	74458325	-
chr13_74460130_74460288	18.9665	-1.01654	0.683588	-1.48707	0.136997	0.765475	LINE/L1	L1MdF_V	NA	chr13	74460130	74460288	-
chr13_74461269_74461756	58.5823	0.0904729	0.392518	0.230494	0.817708	0.979914	LINE/L1	Lx2B2	NA	chr13	74461269	74461756	-
chr13_74472424_74473682	3.75959	1.15112	1.49176	0.771654	0.440319	0.964106	LINE/L1	Lx4B	NA	chr13	74472424	74473682	-
chr13_74477933_74478068	15.4183	-0.0013837	0.74754	-0.001851	0.998523	0.999596	SINE/Alu	B1_Mus1	NA	chr13	74477933	74478068	-
chr13_74479780_74479927	72.8592	0.103352	0.366592	0.281926	0.778	0.979914	SINE/Alu	B1_Mus1	NA	chr13	74479780	74479927	-
chr13_74481150_74481190	72.1592	-0.166957	0.373035	-0.447565	0.654467	0.979914	Unknown	MurSatRep1	NA	chr13	74481150	74481190	-
chr13_74481210_74481956	8.09949	-0.12012	0.988535	-0.121513	0.903285	0.990998	Unknown	MurSatRep1	NA	chr13	74481210	74481956	-
chr13_74483408_74483552	7.32828	-0.0558904	1.06346	-0.0525553	0.958086	0.991053	Unknown	MurSatRep1	NA	chr13	74483408	74483552	-
chr13_74485108_74485239	2.94422	0.622182	1.78208	0.349132	0.72699	0.979914	LTR/ERVL-MaLR	ORR1E	NA	chr13	74485108	74485239	-
chr13_74485255_74486040	14.3832	-0.0236486	0.791977	-0.0298602	0.976179	0.994643	LTR/ERVL-MaLR	ORR1E-int	NA	chr13	74485255	74486040	-
chr13_74487214_74487473	4.64315	-0.309242	1.31921	-0.234415	0.814663	0.979914	LINE/L1	L1MdMus_I	NA	chr13	74487214	74487473	-
chr13_74488929_74489133	7.12356	0.0281372	1.07484	0.0261781	0.979115	0.995644	LTR/ERVL	RMER10A	NA	chr13	74488929	74489133	-
chr13_74489495_74489703	8.2102	-0.0923765	1.04339	-0.088535	0.929451	0.990998	LTR/ERVL	RMER10A	NA	chr13	74489495	74489703	-
chr13_74492545_74493033	19.7688	0.0712008	0.651295	0.109322	0.912947	0.990998	LINE/L1	Lx2B2	NA	chr13	74492545	74493033	-
chr13_74506761_74507112	8.14098	0.568272	1.00549	0.565167	0.57196	0.978137	LTR/ERVL-MaLR	ORR1A4	NA	chr13	74506761	74507112	-
chr13_74507113_74507896	24.3963	-0.00338202	0.584039	-0.00579074	0.99538	0.999123	LTR/ERVL-MaLR	ORR1A4-int	NA	chr13	74507113	74507896	-
chr13_74507897_74508222	31.3801	0.886756	0.528232	1.67873	0.0932056	0.698354	LTR/ERVK	RLTRETN_Mm	NA	chr13	74507897	74508222	-
chr13_74508223_74508577	56.9156	0.34593	0.40497	0.85421	0.392989	0.953469	LTR/ERVL-MaLR	ORR1A4-int	NA	chr13	74508223	74508577	-
chr13_74508624_74508726	13.2246	0.422164	0.801052	0.527012	0.598185	0.978137	LTR/ERVL	MT2B	NA	chr13	74508624	74508726	-
chr13_74508765_74508828	3.97452	0.520794	1.45888	0.356983	0.721105	0.979914	LTR/ERVL	MERVL_2A-int	NA	chr13	74508765	74508828	-
chr13_74508977_74509192	17.6909	0.434087	0.689056	0.629974	0.528712	0.977243	Satellite	MMSAT4	NA	chr13	74508977	74509192	-
chr13_74509193_74509305	7.47868	-0.532284	1.11405	-0.477793	0.632797	0.979914	Unknown	MurSatRep1	NA	chr13	74509193	74509305	-
chr13_74509306_74509457	5.88644	-0.113307	1.17936	-0.0960749	0.923461	0.990998	Satellite	MMSAT4	NA	chr13	74509306	74509457	-
chr13_74509458_74509473	5.69589	0.0326106	1.18435	0.0275346	0.978033	0.995326	Unknown	MurSatRep1	NA	chr13	74509458	74509473	-
chr13_74509696_74509736	18.7462	-0.511408	0.667932	-0.765659	0.443879	0.964106	Unknown	MurSatRep1	NA	chr13	74509696	74509736	-
chr13_74509756_74510510	9.65481	0.226077	0.919801	0.245789	0.805845	0.979914	Unknown	MurSatRep1	NA	chr13	74509756	74510510	-
chr13_74511944_74512093	6.63922	-0.370188	1.15709	-0.319931	0.749021	0.979914	Unknown	MurSatRep1	NA	chr13	74511944	74512093	-
chr13_74513550_74514376	19.564	0.181532	0.652282	0.278303	0.78078	0.979914	LTR/ERVL-MaLR	ORR1D-int	NA	chr13	74513550	74514376	-
chr13_74515489_74515762	7.4302	0.144791	1.03635	0.139712	0.888887	0.990998	LINE/L1	L1MdMus_I	NA	chr13	74515489	74515762	-
chr13_74516557_74516748	3.92631	0.136634	1.40945	0.0969414	0.922773	0.990998	SINE/B2	B2_Mm1a	NA	chr13	74516557	74516748	+
chr13_74516751_74517134	10.8994	0.538122	0.869047	0.61921	0.535778	0.978137	LINE/L1	Lx6	NA	chr13	74516751	74517134	+
chr13_74517480_74517680	5.70606	0.0453069	1.23235	0.0367647	0.970673	0.993359	LTR/ERVL	RMER10A	NA	chr13	74517480	74517680	-
chr13_74518089_74518291	7.16838	0.635573	1.06472	0.596938	0.550549	0.978137	LTR/ERVL	RMER10A	NA	chr13	74518089	74518291	-
chr13_74521054_74521539	14.8121	-0.321725	0.781725	-0.411558	0.680664	0.979914	LINE/L1	Lx2B2	NA	chr13	74521054	74521539	-
chr13_74526771_74526969	138.464	-0.0997903	0.277378	-0.359763	0.719025	0.979914	SINE/B2	B2_Mm1a	NA	chr13	74526771	74526969	-
chr13_74539078_74545219	9.82907	-0.0171736	0.939295	-0.0182835	0.985413	0.996567	LINE/L1	L1MdF_I	NA	chr13	74539078	74545219	-
chr13_74551573_74551720	19.7291	0.702718	0.650891	1.07962	0.28031	0.907	SINE/Alu	B1_Mus1	NA	chr13	74551573	74551720	-
chr13_74551802_74552150	35.6018	0.340045	0.490201	0.693685	0.48788	0.964911	LTR/ERVL-MaLR	ORR1A4	NA	chr13	74551802	74552150	-
chr13_74552151_74553291	269.137	-0.0115895	0.217008	-0.0534057	0.957409	0.991053	LTR/ERVL-MaLR	ORR1A4-int	NA	chr13	74552151	74553291	-
chr13_74553239_74553321	3.17687	0.330363	1.62034	0.203885	0.838443	0.98009	SINE/Alu	B1_Mus1	NA	chr13	74553239	74553321	-
chr13_74553338_74553440	9.01365	-0.104224	0.972202	-0.107204	0.914627	0.990998	LTR/ERVL	MT2B	NA	chr13	74553338	74553440	-
chr13_74553479_74553546	13.0955	0.197216	0.782934	0.251894	0.801123	0.979914	LTR/ERVL	MERVL_2A-int	NA	chr13	74553479	74553546	-
chr13_74553596_74553767	75.957	0.196655	0.351691	0.559169	0.576046	0.978137	Unknown	MurSatRep1	NA	chr13	74553596	74553767	-
chr13_74554410_74554450	20.5939	-0.203978	0.631612	-0.322947	0.746735	0.979914	Unknown	MurSatRep1	NA	chr13	74554410	74554450	-
chr13_74554470_74555223	13.0826	0.518275	0.802756	0.645619	0.518526	0.975607	Unknown	MurSatRep1	NA	chr13	74554470	74555223	-
chr13_74558665_74558822	47.2483	-0.103286	0.456588	-0.226214	0.821035	0.979914	LTR/ERVL	RMER10A	NA	chr13	74558665	74558822	-
chr13_74559190_74559414	56.2095	-0.463368	0.418279	-1.1078	0.26795	0.907	LTR/ERVL	RMER10A	NA	chr13	74559190	74559414	-
chr13_74561648_74561842	4.51319	1.92642	1.43328	1.34406	0.178928	0.809785	SINE/B2	B2_Mm1a	NA	chr13	74561648	74561842	+
chr13_74562429_74562922	152.636	-0.035132	0.26592	-0.132115	0.894893	0.990998	LINE/L1	Lx2B2	NA	chr13	74562429	74562922	-
chr13_74565575_74565880	2.44026	-0.436439	1.77463	-0.245933	0.805734	0.979914	LINE/L1	L1Lx_III	NA	chr13	74565575	74565880	+
chr13_74571575_74571834	5.22115	0.298892	1.25104	0.238915	0.811171	0.979914	LINE/L1	Lx4B	NA	chr13	74571575	74571834	-
chr13_74576002_74576149	16.6083	0.437592	0.71688	0.610411	0.541589	0.978137	SINE/Alu	B1_Mus1	NA	chr13	74576002	74576149	-
chr13_74576232_74576579	88.3343	-0.128353	0.363803	-0.35281	0.724231	0.979914	LTR/ERVL-MaLR	ORR1A4	NA	chr13	74576232	74576579	-
chr13_74576580_74577722	431.139	0.170393	0.193268	0.881643	0.37797	0.946388	LTR/ERVL-MaLR	ORR1A4-int	NA	chr13	74576580	74577722	-
chr13_74577722_74577849	27.5647	0.485697	0.555714	0.874006	0.382115	0.948699	LTR/ERVL-MaLR	ORR1A3-int	NA	chr13	74577722	74577849	-
chr13_74577877_74577986	16.1433	-0.484404	0.733222	-0.66065	0.508837	0.973254	LTR/ERVL	MT2B	NA	chr13	74577877	74577986	-
chr13_74578024_74578091	13.5315	-0.0100943	0.780882	-0.0129268	0.989686	0.997673	LTR/ERVL	MERVL_2A-int	NA	chr13	74578024	74578091	-
chr13_74578141_74578312	50.2456	-0.266766	0.418769	-0.637024	0.524109	0.977017	Unknown	MurSatRep1	NA	chr13	74578141	74578312	-
chr13_74578313_74578870	167.965	0.162731	0.268965	0.605029	0.54516	0.978137	Satellite	MMSAT4	NA	chr13	74578313	74578870	-
chr13_74578871_74579152	120.802	0.235529	0.313191	0.752031	0.452032	0.964106	Unknown	MurSatRep1	NA	chr13	74578871	74579152	-
chr13_74579459_74579499	61.8493	0.0916575	0.416129	0.220262	0.825667	0.979914	Unknown	MurSatRep1	NA	chr13	74579459	74579499	-
chr13_74579519_74580270	8.23629	-1.1092	1.01314	-1.09481	0.273602	0.907	Unknown	MurSatRep1	NA	chr13	74579519	74580270	-
chr13_74581702_74581852	7.78942	-0.784525	1.0203	-0.768918	0.441942	0.964106	Unknown	MurSatRep1	NA	chr13	74581702	74581852	-
chr13_74583352_74584136	80.2921	0.14047	0.346295	0.405637	0.685009	0.979914	LTR/ERVL-MaLR	ORR1D-int	NA	chr13	74583352	74584136	-
chr13_74585257_74585437	3.21692	-0.515828	1.62016	-0.31838	0.750197	0.979914	LINE/L1	L1MdMus_I	NA	chr13	74585257	74585437	-
chr13_74585704_74585974	5.47485	0.152843	1.21402	0.125899	0.899812	0.990998	LINE/L1	L1MdMus_I	NA	chr13	74585704	74585974	-
chr13_74587415_74587622	3.20947	0.797348	1.58408	0.503351	0.614717	0.978137	LTR/ERVL	RMER10A	NA	chr13	74587415	74587622	-
chr13_74587977_74588198	7.46481	-0.214746	1.113	-0.192943	0.847004	0.983904	LTR/ERVL	RMER10A	NA	chr13	74587977	74588198	-
chr13_74589966_74590456	14.7904	0.0462542	0.738694	0.0626161	0.950072	0.990998	LINE/L1	Lx2B2	NA	chr13	74589966	74590456	-
chr13_74597989_74599227	5.68916	0.758193	1.21432	0.624376	0.53238	0.977243	LINE/L1	Lx4B	NA	chr13	74597989	74599227	-
chr13_74600790_74601028	3.66927	0.693076	1.53514	0.451476	0.651647	0.979914	LTR/ERVL	RMER10A	NA	chr13	74600790	74601028	-
chr13_74602808_74602943	6.95505	-0.811714	1.16861	-0.6946	0.487306	0.964911	SINE/Alu	B1_Mus1	NA	chr13	74602808	74602943	-
chr13_74604668_74604815	47.9335	0.263317	0.433821	0.606971	0.54387	0.978137	SINE/Alu	B1_Mus1	NA	chr13	74604668	74604815	-
chr13_74606284_74606375	51.1017	-0.241622	0.42127	-0.573555	0.566269	0.978137	LTR/ERVK	MLTR25A	NA	chr13	74606284	74606375	-
chr13_74606393_74606499	6.46983	0.600386	1.13162	0.530556	0.595726	0.978137	SINE/Alu	B1_Mur1	NA	chr13	74606393	74606499	-
chr13_74606405_74606513	2.73673	-0.093459	1.70595	-0.0547842	0.95631	0.991053	LTR/ERVL	MT2B	NA	chr13	74606405	74606513	-
chr13_74606552_74606617	34.7212	0.241327	0.510122	0.473076	0.636159	0.979914	LTR/ERVL	MERVL_2A-int	NA	chr13	74606552	74606617	-
chr13_74606618_74606763	310.479	-0.00853846	0.23445	-0.0364191	0.970948	0.99359	Unknown	MurSatRep1	NA	chr13	74606618	74606763	-
chr13_74607735_74607775	246.52	0.0647991	0.229294	0.282603	0.777481	0.979914	Unknown	MurSatRep1	NA	chr13	74607735	74607775	-
chr13_74607795_74608544	26.0871	0.0344982	0.567426	0.0607977	0.95152	0.991053	Unknown	MurSatRep1	NA	chr13	74607795	74608544	-
chr13_74609369_74610014	66.3731	0.299378	0.382673	0.782333	0.434019	0.964106	LTR/ERVK	MMETn-int	NA	chr13	74609369	74610014	+
chr13_74610780_74610930	59.5851	0.0882947	0.392729	0.224823	0.822117	0.979914	Unknown	MurSatRep1	NA	chr13	74610780	74610930	-
chr13_74614360_74614628	19.6682	0.141541	0.665657	0.212633	0.831613	0.979914	LINE/L1	L1MdMus_I	NA	chr13	74614360	74614628	-
chr13_74616062_74616273	31.5151	0.0979608	0.523623	0.187083	0.851596	0.985302	LTR/ERVL	RMER10A	NA	chr13	74616062	74616273	-
chr13_74622856_74623043	2.63415	-1.27621	1.78451	-0.715164	0.474508	0.964106	SINE/B2	B2_Mm1a	NA	chr13	74622856	74623043	+
chr13_74640795_74640965	4.10325	-1.15153	1.50217	-0.766577	0.443333	0.964106	SINE/B2	B2_Mm1t	NA	chr13	74640795	74640965	-
chr13_74676826_74679085	6.95479	0.145296	1.09395	0.132818	0.894337	0.990998	LINE/L1	L1Lx_I	NA	chr13	74676826	74679085	+
chr13_74679232_74682620	7.46891	0.534988	1.03158	0.518609	0.604033	0.978137	LINE/L1	L1Lx_I	NA	chr13	74679232	74682620	+
chr13_74683974_74690155	10.518	-0.334771	0.873228	-0.383372	0.701444	0.979914	LINE/L1	L1MdA_II	NA	chr13	74683974	74690155	-
chr13_74695070_74695132	2.90345	-1.43104	1.69712	-0.84322	0.399106	0.953469	SINE/B4	RSINE1	NA	chr13	74695070	74695132	-
chr13_74695529_74695668	4.72874	0.0189392	1.32704	0.0142718	0.988613	0.997389	SINE/Alu	B1_Mur4	NA	chr13	74695529	74695668	-
chr13_74696766_74697551	7.9722	0.68867	1.00157	0.687588	0.491712	0.964911	LTR/ERVK	RLTR22_Mus	NA	chr13	74696766	74697551	-
chr13_74701608_74701680	5.64362	0.00499924	1.18499	0.00421879	0.996634	0.999257	SINE/Alu	PB1D11	NA	chr13	74701608	74701680	-
chr13_74705599_74711218	8.97329	0.154965	0.97907	0.158277	0.874238	0.990998	LINE/L1	L1MdTf_II	NA	chr13	74705599	74711218	+
chr13_74722234_74722763	3.4278	-0.700331	1.52766	-0.458434	0.64664	0.979914	LINE/L1	L1Lx_I	NA	chr13	74722234	74722763	-
chr13_74744886_74745138	3.66989	-0.829791	1.50937	-0.54976	0.582484	0.978137	DNA/hAT-Charlie	MER102a	NA	chr13	74744886	74745138	-
chr13_74747759_74747903	4.26016	0.320012	1.43905	0.222378	0.82402	0.979914	SINE/B4	RSINE1	NA	chr13	74747759	74747903	-
chr13_74750028_74750118	3.6855	-0.808885	1.62512	-0.497738	0.618669	0.979626	SINE/MIR	MIR	NA	chr13	74750028	74750118	-
chr13_74752899_74753522	22.9486	-0.604923	0.607206	-0.996241	0.319133	0.929635	LINE/L1	L1MdV_III	NA	chr13	74752899	74753522	-
chr13_74759788_74760456	6.77406	-1.17919	1.1076	-1.06464	0.287039	0.907	LTR/ERVK	RMER6C	NA	chr13	74759788	74760456	-
chr13_74762478_74762618	3.24613	0.824783	1.55112	0.531734	0.59491	0.978137	SINE/MIR	MIRb	NA	chr13	74762478	74762618	-
chr13_74764066_74764275	2.4953	0.729393	1.75116	0.416519	0.67703	0.979914	LTR/ERVL-MaLR	MTC	NA	chr13	74764066	74764275	-
chr13_74771815_74771959	6.49726	-1.65024	1.17214	-1.40789	0.159164	0.801642	SINE/Alu	B1_Mm	NA	chr13	74771815	74771959	+
chr13_74772864_74773187	2.98704	0.616366	1.6423	0.375306	0.707433	0.979914	LTR/ERVL-MaLR	ORR1A2	NA	chr13	74772864	74773187	-
chr13_74800747_74801767	5.3356	-0.410535	1.2452	-0.329694	0.741631	0.979914	LINE/L1	Lx	NA	chr13	74800747	74801767	-
chr13_74835911_74841229	3.41352	0.134378	1.57463	0.0853393	0.931992	0.990998	LINE/L1	L1MdGf_II	NA	chr13	74835911	74841229	+
chr13_74843106_74843252	20.5814	0.387361	0.631812	0.613095	0.539813	0.978137	SINE/Alu	B1_Mm	NA	chr13	74843106	74843252	-
chr13_74847544_74849313	11.3187	-1.24255	0.875105	-1.41989	0.155641	0.801642	LINE/L1	L1MdF_V	NA	chr13	74847544	74849313	-
chr13_74855033_74855230	16.9054	0.566312	0.702167	0.806521	0.419942	0.959251	SINE/B2	B2_Mm2	NA	chr13	74855033	74855230	-
chr13_74904212_74904403	2.95849	-0.338434	1.63312	-0.207231	0.835829	0.979914	SINE/B2	B2_Mm1t	NA	chr13	74904212	74904403	+
chr13_74914732_74914878	7.2963	-1.052	1.11769	-0.941224	0.34659	0.930745	SINE/B2	B2_Mm2	NA	chr13	74914732	74914878	-
chr13_74922291_74922860	7.42199	-0.215569	1.0894	-0.197878	0.84314	0.982861	LTR/ERVK	RLTR13C3	NA	chr13	74922291	74922860	-
chr13_74927602_74927791	13.8222	-0.764738	0.819968	-0.932643	0.351004	0.936309	SINE/B2	B2_Mm1t	NA	chr13	74927602	74927791	-
chr13_75107096_75107240	3.38431	-1.17786	1.54527	-0.762236	0.445919	0.964106	SINE/Alu	B1_Mus2	NA	chr13	75107096	75107240	-
chr13_75171632_75176551	16.5439	-0.811294	0.73758	-1.09994	0.271358	0.907	LINE/L1	L1MdTf_III	NA	chr13	75171632	75176551	+
chr13_75176593_75180270	3.6665	-0.044822	1.52093	-0.02947	0.97649	0.994643	LINE/L1	L1MdGf_I	NA	chr13	75176593	75180270	-
chr13_75205946_75208686	3.00809	0.629241	1.63985	0.383718	0.701187	0.979914	LINE/L1	L1MdA_II	NA	chr13	75205946	75208686	+
chr13_75211214_75213828	3.97997	0.517063	1.41571	0.365233	0.714938	0.979914	LINE/L1	L1MdA_II	NA	chr13	75211214	75213828	+
chr13_75360554_75360745	2.39611	-1.85614	1.90258	-0.975593	0.329266	0.929635	SINE/B2	B2_Mm1a	NA	chr13	75360554	75360745	+
chr13_75361676_75361820	3.47806	0.563383	1.49908	0.37582	0.707051	0.979914	SINE/Alu	B1_Mm	NA	chr13	75361676	75361820	+
chr13_75480237_75482598	14.6002	-0.557588	0.773258	-0.721089	0.470855	0.964106	LINE/L1	L1MdFanc_II	NA	chr13	75480237	75482598	-
chr13_75483718_75486545	8.68427	0.566942	1.0118	0.56033	0.575254	0.978137	LTR/ERVK	MMERVK9C_I-int	NA	chr13	75483718	75486545	-
chr13_75486595_75487246	3.40335	0.114482	1.55768	0.0734952	0.941412	0.990998	LTR/ERVK	MMERVK9C_I-int	NA	chr13	75486595	75487246	-
chr13_75487243_75488482	7.02334	0.383178	1.14003	0.336112	0.736787	0.979914	LTR/ERVK	MMERVK9C_I-int	NA	chr13	75487243	75488482	-
chr13_75488484_75488843	2.41515	0.101249	1.92852	0.0525007	0.95813	0.991053	LTR/ERVK	ERVB7_2-LTR_MM	NA	chr13	75488484	75488843	-
chr13_75562891_75566455	3.13538	-1.58193	1.64903	-0.95931	0.337403	0.929635	LINE/L1	L1MdV_I	NA	chr13	75562891	75566455	+
chr13_75678694_75681968	4.37113	-1.20914	1.41138	-0.856704	0.391609	0.953469	LTR/ERVK	IAPEz-int	NA	chr13	75678694	75681968	+
chr13_75712302_75712453	3.9698	0.50038	1.39825	0.357861	0.720447	0.979914	SINE/Alu	B1_Mus1	NA	chr13	75712302	75712453	+
chr13_75712780_75712975	21.5536	0.00162664	0.63219	0.00257302	0.997947	0.999501	SINE/B2	B2_Mm1t	NA	chr13	75712780	75712975	-
chr13_75715422_75715557	2.5123	1.35685	1.79571	0.755604	0.449886	0.964106	SINE/Alu	B1_Mur3	NA	chr13	75715422	75715557	+
chr13_75718125_75718447	2.71706	0.385326	1.71891	0.224169	0.822626	0.979914	LINE/L2	L2	NA	chr13	75718125	75718447	+
chr13_75723049_75724611	13.5486	-0.0195897	0.782484	-0.0250353	0.980027	0.99567	LTR/ERVL-MaLR	ORR1A2-int	NA	chr13	75723049	75724611	+
chr13_75736903_75737705	6.58833	-0.190878	1.10259	-0.173118	0.862559	0.990998	LINE/L1	Lx2	NA	chr13	75736903	75737705	+
chr13_75759222_75759448	3.08173	-2.34603	1.81811	-1.29036	0.196924	0.857249	DNA/TcMar-Tigger	MER2	NA	chr13	75759222	75759448	+
chr13_75761074_75761204	3.25907	1.85926	1.64679	1.12902	0.258888	0.906576	SINE/B4	RSINE1	NA	chr13	75761074	75761204	+
chr13_75775616_75775794	3.44546	0.139973	1.49167	0.0938364	0.925239	0.990998	SINE/B2	B3	NA	chr13	75775616	75775794	+
chr13_75780582_75781361	9.03587	1.70755	1.03067	1.65673	0.0975741	0.711623	LINE/L1	Lx9	NA	chr13	75780582	75781361	+
chr13_75810538_75815743	8.51376	-0.615452	0.9757	-0.63078	0.528184	0.977243	LINE/L1	L1MdF_III	NA	chr13	75810538	75815743	+
chr13_75834344_75835387	15.2407	-0.31944	0.737426	-0.433182	0.664883	0.979914	LTR/ERVL-MaLR	ORR1A2-int	NA	chr13	75834344	75835387	-
chr13_75844792_75844865	4.44454	0.135437	1.33179	0.101696	0.918998	0.990998	DNA/hAT-Charlie	MER5A	NA	chr13	75844792	75844865	+
chr13_75845097_75845150	3.49911	0.57452	1.50435	0.381906	0.702531	0.979914	SINE/B4	B4A	NA	chr13	75845097	75845150	+
chr13_75846477_75846623	3.63323	-0.863479	1.47656	-0.584792	0.558688	0.978137	SINE/Alu	B1_Mus1	NA	chr13	75846477	75846623	+
chr13_75853475_75853553	2.73878	0.9509	1.70787	0.556776	0.577681	0.978137	DNA/hAT-Charlie	URR1A	NA	chr13	75853475	75853553	+
chr13_75854218_75856156	3.19587	-0.532271	1.58971	-0.334822	0.737759	0.979914	LINE/L1	L1Lx_IV	NA	chr13	75854218	75856156	-
chr13_75861037_75861752	3.03931	0.664556	1.66546	0.399023	0.689876	0.979914	LTR/ERVK	RMER13A1	NA	chr13	75861037	75861752	-
chr13_75868206_75868357	4.22751	0.338905	1.44057	0.235258	0.814008	0.979914	LINE/L2	L2c	NA	chr13	75868206	75868357	-
chr13_75875300_75875362	10.0722	0.886852	0.924915	0.958847	0.337636	0.929635	SINE/Alu	PB1D10	NA	chr13	75875300	75875362	-
chr13_75875363_75875559	23.1618	-0.0912419	0.620707	-0.146997	0.883135	0.990998	SINE/B2	B2_Mm1a	NA	chr13	75875363	75875559	-
chr13_75903377_75903501	2.77683	1.56288	1.72862	0.904124	0.36593	0.943107	LTR/ERVL-MaLR	ORR1C2	NA	chr13	75903377	75903501	-
chr13_75903841_75904074	2.46609	-1.04847	1.97958	-0.529641	0.596361	0.978137	LTR/ERVL-MaLR	ORR1C2	NA	chr13	75903841	75904074	-
chr13_75913969_75914414	2.75917	0.414964	1.71285	0.242265	0.808575	0.979914	DNA/hAT-Tip100	MER115	NA	chr13	75913969	75914414	-
chr13_75947360_75948542	2.4552	-1.04168	1.91528	-0.543878	0.586526	0.978137	LINE/L1	Lx8	NA	chr13	75947360	75948542	+
chr13_75999037_75999450	11.1585	0.59924	0.88457	0.677437	0.498129	0.965986	LINE/L1	L1Lx_IV	NA	chr13	75999037	75999450	-
chr13_76000513_76000615	11.9151	0.733858	0.919158	0.798402	0.424637	0.964106	SINE/Alu	PB1	NA	chr13	76000513	76000615	-
chr13_76001015_76001124	8.24485	0.42485	1.0067	0.422022	0.673009	0.979914	SINE/B2	B3A	NA	chr13	76001015	76001124	-
chr13_76004541_76007202	61.7947	-0.159358	0.38288	-0.416208	0.677257	0.979914	LINE/L1	L1MdMus_I	NA	chr13	76004541	76007202	-
chr13_76008520_76008664	3.24069	0.829454	1.58447	0.52349	0.600633	0.978137	LTR/ERVL	LTR84b	NA	chr13	76008520	76008664	-
chr13_76011151_76011298	3.63528	-0.0763536	1.51548	-0.0503824	0.959818	0.991243	SINE/B4	ID_B1	NA	chr13	76011151	76011298	-
chr13_76011479_76011691	5.55161	0.964897	1.21501	0.794149	0.427109	0.964106	SINE/B2	B3	NA	chr13	76011479	76011691	-
chr13_76014077_76014264	6.79823	0.700982	1.10761	0.632878	0.526813	0.977243	SINE/B2	B3	NA	chr13	76014077	76014264	-
chr13_76015033_76015235	4.53785	-2.26009	1.4566	-1.55162	0.120754	0.756948	LINE/L1	L1MA8	NA	chr13	76015033	76015235	-
chr13_76069213_76069306	2.91501	-0.855855	1.63846	-0.522352	0.601425	0.978137	SINE/B4	RSINE1	NA	chr13	76069213	76069306	-
chr13_76072572_76073113	9.37466	0.142743	0.919531	0.155234	0.876637	0.990998	LINE/L1	L1MdMus_I	NA	chr13	76072572	76073113	-
chr13_76077829_76083169	16.2072	0.0444309	0.718835	0.0618097	0.950714	0.991053	LTR/ERVL	MERVL-int	NA	chr13	76077829	76083169	-
chr13_76085818_76086008	3.36731	-1.71854	1.60838	-1.06849	0.2853	0.907	SINE/B2	B2_Mm1t	NA	chr13	76085818	76086008	+
chr13_76094663_76095010	2.69057	0.375114	1.72957	0.216883	0.8283	0.979914	LTR/ERVL-MaLR	ORR1B1	NA	chr13	76094663	76095010	-
chr13_76095074_76095264	2.37572	-1.1084	2.0018	-0.5537	0.579784	0.978137	SINE/B4	ID_B1	NA	chr13	76095074	76095264	-
chr13_76095383_76095620	3.89371	-0.234843	1.42373	-0.164949	0.868984	0.990998	LTR/ERVL-MaLR	MTD	NA	chr13	76095383	76095620	-
chr13_76096195_76096302	2.62942	-1.31221	1.86497	-0.703606	0.481678	0.964911	LTR/ERVL-MaLR	MTD	NA	chr13	76096195	76096302	-
chr13_76096552_76097180	12.3127	-0.296342	0.881248	-0.336276	0.736663	0.979914	LINE/L1	L1MB8	NA	chr13	76096552	76097180	-
chr13_76097356_76097510	2.44026	-0.436439	1.77463	-0.245933	0.805734	0.979914	LINE/L1	L1MB8	NA	chr13	76097356	76097510	-
chr13_76097507_76097882	5.23814	0.570902	1.23996	0.460419	0.645215	0.979914	LINE/L1	L1MB8	NA	chr13	76097507	76097882	-
chr13_76097959_76098182	4.97562	-0.396535	1.43304	-0.276709	0.782004	0.979914	DNA/hAT-Charlie	URR1B	NA	chr13	76097959	76098182	-
chr13_76101149_76101584	23.294	0.165599	0.632829	0.261681	0.793567	0.979914	LINE/L1	L1_Mur2	NA	chr13	76101149	76101584	+
chr13_76104106_76104520	7.71739	-1.42985	1.06327	-1.34477	0.178701	0.809242	DNA/hAT-Charlie	RCHARR1	NA	chr13	76104106	76104520	+
chr13_76117678_76117822	3.16531	-0.112542	1.61863	-0.0695291	0.944568	0.990998	LTR/ERVL-MaLR	MTEa	NA	chr13	76117678	76117822	+
chr13_76117829_76117944	3.88421	0.113934	1.48117	0.0769211	0.938686	0.990998	SINE/Alu	PB1D7	NA	chr13	76117829	76117944	+
chr13_76121975_76122105	5.40147	0.399767	1.25868	0.317607	0.750783	0.979914	SINE/Alu	B1F	NA	chr13	76121975	76122105	+
chr13_76122872_76122978	5.85517	0.126379	1.19626	0.105645	0.915864	0.990998	SINE/MIR	MIR	NA	chr13	76122872	76122978	+
chr13_76123340_76123412	4.62688	-0.641232	1.30869	-0.489979	0.624149	0.979914	SINE/B4	B4	NA	chr13	76123340	76123412	+
chr13_76125515_76125648	5.14577	-0.277481	1.23475	-0.224727	0.822192	0.979914	SINE/Alu	B1F	NA	chr13	76125515	76125648	+
chr13_76125775_76125842	4.09232	-0.732857	1.50028	-0.48848	0.62521	0.979914	LINE/L1	L1MC5	NA	chr13	76125775	76125842	+
chr13_76126028_76126199	9.42703	0.743106	0.952573	0.780104	0.43533	0.964106	LINE/L1	L1MC5	NA	chr13	76126028	76126199	+
chr13_76126396_76126508	8.40957	0.480803	0.978548	0.491344	0.623183	0.979914	LINE/L1	L1MC5	NA	chr13	76126396	76126508	+
chr13_76127099_76127217	25.7286	0.57904	0.584486	0.990683	0.32184	0.929635	scRNA	BC1_Mm	NA	chr13	76127099	76127217	+
chr13_76133518_76133665	6.40939	-0.0816683	1.1172	-0.0731009	0.941726	0.990998	SINE/B4	B4A	NA	chr13	76133518	76133665	+
chr13_76146855_76147064	21.8304	-0.218433	0.616478	-0.354324	0.723096	0.979914	SINE/B2	B3	NA	chr13	76146855	76147064	+
chr13_76150967_76151030	3.46107	0.155846	1.5085	0.103312	0.917715	0.990998	SINE/Alu	B1_Mm	NA	chr13	76150967	76151030	+
chr13_76151298_76151470	3.13677	-1.04916	1.62516	-0.645572	0.518556	0.975607	DNA/hAT-Charlie	URR1B	NA	chr13	76151298	76151470	+
chr13_76159010_76159315	4.36778	-0.875644	1.39334	-0.628449	0.52971	0.977243	LINE/L1	L1Lx_I	NA	chr13	76159010	76159315	+
chr13_76160050_76160261	3.55415	1.47574	1.52799	0.965804	0.334143	0.929635	LINE/L1	Lx7	NA	chr13	76160050	76160261	+
chr13_76163758_76164366	11.4193	-0.550619	0.851176	-0.646892	0.517702	0.975607	LINE/L1	Lx3B	NA	chr13	76163758	76164366	+
chr13_76165410_76165723	4.40039	-0.519596	1.36124	-0.381708	0.702678	0.979914	LINE/L1	L1MD	NA	chr13	76165410	76165723	+
chr13_76165727_76168825	27.5397	0.168277	0.601075	0.27996	0.779508	0.979914	LINE/L1	L1MdF_IV	NA	chr13	76165727	76168825	+
chr13_76169820_76171187	13.8342	0.544197	0.781648	0.696218	0.486292	0.964911	LINE/L1	L1MdF_V	NA	chr13	76169820	76171187	+
chr13_76171190_76172137	8.64083	0.221268	0.957877	0.230999	0.817316	0.979914	LINE/L1	L1MdF_V	NA	chr13	76171190	76172137	+
chr13_76172332_76172657	5.04359	0.738779	1.29715	0.569541	0.568989	0.978137	LINE/L1	L1MC	NA	chr13	76172332	76172657	+
chr13_76175726_76176016	3.71882	-0.417383	1.51056	-0.276311	0.78231	0.979914	LTR/ERVL-MaLR	ORR1D2	NA	chr13	76175726	76176016	+
chr13_76176017_76176198	3.89304	-0.611436	1.44497	-0.423147	0.672188	0.979914	LTR/ERVL-MaLR	ORR1D2-int	NA	chr13	76176017	76176198	+
chr13_76176528_76176988	11.0885	-0.298134	0.865607	-0.344422	0.730529	0.979914	LTR/ERVL-MaLR	ORR1D2-int	NA	chr13	76176528	76176988	+
chr13_76181950_76182363	97.2992	0.201329	0.324664	0.620115	0.535182	0.978137	LINE/L1	Lx3B	NA	chr13	76181950	76182363	+
chr13_76183134_76183273	18.4814	0.253281	0.670463	0.37777	0.705601	0.979914	LINE/CR1	L3	NA	chr13	76183134	76183273	+
chr13_76184775_76184884	7.51539	-0.729092	1.0406	-0.700648	0.483523	0.964911	LINE/L1	L1MdMus_I	NA	chr13	76184775	76184884	+
chr13_76185521_76186058	18.3632	0.0921973	0.691539	0.133322	0.893939	0.990998	LINE/L1	L1MdMus_II	NA	chr13	76185521	76186058	+
chr13_76186368_76186521	10.1011	-0.351156	0.929135	-0.377938	0.705476	0.979914	LTR/ERV1	RMER5	NA	chr13	76186368	76186521	+
chr13_76190922_76191022	5.08596	-0.559315	1.28779	-0.434322	0.664055	0.979914	SINE/MIR	MIRb	NA	chr13	76190922	76191022	+
chr13_76191139_76191345	6.14892	-0.436798	1.15548	-0.378023	0.705413	0.979914	LTR/ERVL-MaLR	MTC	NA	chr13	76191139	76191345	+
chr13_76192834_76193772	20.2323	-0.126332	0.700456	-0.180356	0.856873	0.98718	LINE/L1	Lx8	NA	chr13	76192834	76193772	+
chr13_76193778_76194219	5.58247	-0.775156	1.2061	-0.642696	0.520422	0.976062	LTR/ERVL	RLTR28	NA	chr13	76193778	76194219	+
chr13_76196332_76196443	2.49124	1.3434	1.81683	0.739416	0.459655	0.964106	SINE/MIR	MIRc	NA	chr13	76196332	76196443	+
chr13_76197941_76198147	4.48058	1.49066	1.42982	1.04256	0.297154	0.915831	DNA/TcMar-Tigger	MER2	NA	chr13	76197941	76198147	+
chr13_76201287_76201659	8.35453	0.140332	0.986593	0.142239	0.886891	0.990998	LTR/ERVL-MaLR	MTE2a	NA	chr13	76201287	76201659	+
chr13_76202400_76202720	2.62331	-2.06612	1.95914	-1.05461	0.291606	0.910283	LINE/L1	L1MdV_III	NA	chr13	76202400	76202720	+
chr13_76202721_76203811	7.44247	0.322244	1.11349	0.2894	0.772275	0.979914	LINE/L1	L1MdV_III	NA	chr13	76202721	76203811	+
chr13_76203812_76209185	19.7986	0.00921493	0.656026	0.0140466	0.988793	0.997593	LINE/L1	L1MdA_I	NA	chr13	76203812	76209185	+
chr13_76215295_76215439	2.47019	1.32938	1.8649	0.712842	0.475944	0.964106	SINE/Alu	B1F2	NA	chr13	76215295	76215439	+
chr13_76218071_76219420	2.41921	-0.456793	1.80216	-0.253469	0.799906	0.979914	LINE/L1	L1Lx_I	NA	chr13	76218071	76219420	+
chr13_76229231_76229423	22.9304	-0.247899	0.64874	-0.382125	0.702369	0.979914	SINE/B2	B2_Mm1t	NA	chr13	76229231	76229423	+
chr13_76345683_76351033	2.48919	0.145605	1.78474	0.0815837	0.934978	0.990998	LINE/L1	L1MdA_IV	NA	chr13	76345683	76351033	+
chr13_76492850_76493040	8.09071	0.0366589	1.0177	0.0360212	0.971265	0.99382	SINE/B2	B2_Mm1a	NA	chr13	76492850	76493040	+
chr13_76526681_76527415	2.65658	-0.681048	1.72438	-0.394951	0.692879	0.979914	LTR/ERVK	RMER16-int	NA	chr13	76526681	76527415	-
chr13_76864293_76864779	2.40766	-1.08862	1.81977	-0.598216	0.549696	0.978137	LTR/ERVL	MT2_Mm	NA	chr13	76864293	76864779	-
chr13_77050868_77050940	3.65228	0.304809	1.52068	0.200443	0.841134	0.981552	SINE/B2	B3A	NA	chr13	77050868	77050940	-
chr13_77065441_77066042	6.80805	-0.714666	1.09535	-0.652457	0.514106	0.975607	LINE/L1	L1_Mur1	NA	chr13	77065441	77066042	-
chr13_77076996_77077579	4.60038	-0.650544	1.32349	-0.491536	0.623047	0.979914	LINE/L1	L1Lx_III	NA	chr13	77076996	77077579	-
chr13_77079702_77080392	3.71477	-0.048509	1.47083	-0.0329806	0.97369	0.994326	LINE/L1	L1MdF_I	NA	chr13	77079702	77080392	-
chr13_77083152_77083379	4.08117	0.922874	1.50553	0.612987	0.539885	0.978137	DNA/TcMar-Tigger	MER2	NA	chr13	77083152	77083379	-
chr13_77084652_77085253	3.43796	-0.678549	1.54724	-0.438556	0.660984	0.979914	LINE/L1	L1MdFanc_II	NA	chr13	77084652	77085253	-
chr13_77085273_77086405	11.8849	-0.438024	0.920242	-0.475988	0.634083	0.979914	LINE/L1	Lx3B	NA	chr13	77085273	77086405	-
chr13_77086431_77087708	15.3856	-0.55108	0.734822	-0.749951	0.453284	0.964106	LINE/L1	Lx3B	NA	chr13	77086431	77087708	-
chr13_77087780_77088760	9.03881	-0.420146	0.95644	-0.439281	0.660458	0.979914	LINE/L1	Lx3B	NA	chr13	77087780	77088760	-
chr13_77089116_77089289	3.44546	0.139973	1.49167	0.0938364	0.925239	0.990998	SINE/B4	B4A	NA	chr13	77089116	77089289	-
chr13_77092612_77093619	35.4988	-0.204465	0.496842	-0.411529	0.680685	0.979914	LINE/L1	Lx	NA	chr13	77092612	77093619	-
chr13_77093588_77094060	13.3374	0.652377	0.824202	0.791525	0.428637	0.964106	LINE/L1	L1MdF_IV	NA	chr13	77093588	77094060	-
chr13_77094625_77095005	7.06647	-0.785296	1.07896	-0.727827	0.46672	0.964106	LINE/L1	L1Lx_IV	NA	chr13	77094625	77095005	-
chr13_77095682_77098628	44.8659	-0.348936	0.44359	-0.786618	0.431505	0.964106	LINE/L1	L1Lx_IV	NA	chr13	77095682	77098628	-
chr13_77098768_77099131	5.33627	-0.140576	1.26277	-0.111323	0.91136	0.990998	LINE/L1	L1MdF_III	NA	chr13	77098768	77099131	-
chr13_77108220_77108352	3.65089	-0.0604569	1.4932	-0.0404881	0.967704	0.992765	SINE/B4	ID_B1	NA	chr13	77108220	77108352	-
chr13_77108454_77108923	13.7639	1.06689	0.787054	1.35555	0.175243	0.801642	LINE/L1	Lx9	NA	chr13	77108454	77108923	-
chr13_77109933_77110085	7.94187	-0.869098	1.05328	-0.825132	0.409297	0.954763	SINE/B4	B4A	NA	chr13	77109933	77110085	-
chr13_77110986_77111069	2.95444	0.121377	1.66469	0.0729129	0.941875	0.990998	SINE/Alu	B1F	NA	chr13	77110986	77111069	-
chr13_77111202_77111313	2.97821	1.71275	1.81015	0.946194	0.344049	0.929635	LTR/ERVL-MaLR	MLT1L	NA	chr13	77111202	77111313	-
chr13_77111590_77111762	4.80145	1.27824	1.35697	0.941981	0.346202	0.930745	LINE/L2	L2b	NA	chr13	77111590	77111762	-
chr13_77113771_77114192	9.56931	0.635499	0.990461	0.641619	0.521121	0.97655	LTR/ERVL-MaLR	ORR1A2-int	NA	chr13	77113771	77114192	-
chr13_77114384_77115084	10.7888	0.376357	0.932027	0.403805	0.686356	0.979914	LTR/ERVL-MaLR	ORR1A2-int	NA	chr13	77114384	77115084	-
chr13_77115085_77115400	10.3293	1.41594	0.905709	1.56335	0.117971	0.750347	LTR/ERVL-MaLR	ORR1A2	NA	chr13	77115085	77115400	-
chr13_77118449_77118713	4.50975	0.799003	1.32505	0.603	0.546509	0.978137	LINE/L1	L1MdFanc_II	NA	chr13	77118449	77118713	-
chr13_77136524_77136699	3.74331	0.716505	1.49284	0.479962	0.631254	0.979914	SINE/B2	B3	NA	chr13	77136524	77136699	+
chr13_77375537_77381555	8.36603	-0.523244	1.02637	-0.509802	0.61019	0.978137	LINE/L1	L1MdGf_II	NA	chr13	77375537	77381555	-
chr13_77409905_77410181	3.13066	-1.61271	1.69684	-0.950424	0.341897	0.929635	SINE/B4	B4	NA	chr13	77409905	77410181	-
chr13_77428884_77434230	7.00121	-1.00804	1.09374	-0.921648	0.356712	0.938056	LINE/L1	L1MdTf_III	NA	chr13	77428884	77434230	+
chr13_77537830_77543488	4.07532	-1.1151	1.5248	-0.73131	0.46459	0.964106	LINE/L1	L1MdTf_I	NA	chr13	77537830	77543488	+
chr13_77563608_77569296	8.57357	-0.44379	0.974468	-0.455418	0.648808	0.979914	LINE/L1	L1MdA_I	NA	chr13	77563608	77569296	-
chr13_77569295_77570902	2.62326	-1.26982	1.96569	-0.645993	0.518284	0.975607	LINE/L1	L1MdTf_I	NA	chr13	77569295	77570902	+
chr13_77576183_77577113	3.4604	-0.260151	1.51032	-0.172248	0.863242	0.990998	LINE/L1	L1MdA_I	NA	chr13	77576183	77577113	-
chr13_77587198_77591806	4.71786	0.0247237	1.36998	0.0180468	0.985602	0.996567	LINE/L1	L1MdGf_I	NA	chr13	77587198	77591806	+
chr13_77598548_77604981	2.80738	0.984599	1.73846	0.566363	0.571147	0.978137	LTR/ERVK	IAPEz-int	NA	chr13	77598548	77604981	-
chr13_77696300_77701607	8.0656	0.197131	1.07337	0.183656	0.854283	0.986387	LTR/ERVL	MERVL-int	NA	chr13	77696300	77701607	+
chr13_77702612_77703598	5.51495	0.949034	1.21111	0.783608	0.43327	0.964106	LINE/L1	L1MdMus_I	NA	chr13	77702612	77703598	+
chr13_77704593_77706464	3.62989	-0.513848	4.42974	-0.116	0.907653	0.990998	LINE/L1	L1Lx_I	NA	chr13	77704593	77706464	+
chr13_77711197_77711459	7.54861	-1.33771	1.20886	-1.10659	0.268473	0.907	LTR/ERVL-MaLR	ORR1F	NA	chr13	77711197	77711459	+
chr13_77736594_77736918	2.9225	0.115084	1.65737	0.0694376	0.944641	0.990998	LINE/L1	Lx7	NA	chr13	77736594	77736918	+
chr13_77759869_77760420	4.16368	-0.0348292	1.36533	-0.0255098	0.979648	0.995644	LINE/L1	L1Lx_I	NA	chr13	77759869	77760420	+
chr13_77760760_77761291	3.44479	-0.277145	1.52326	-0.181942	0.855628	0.986873	LTR/ERVL	LTR80A	NA	chr13	77760760	77761291	+
chr13_77762654_77762941	2.95305	-0.334847	1.61559	-0.20726	0.835807	0.979914	LTR/ERVL	LTR40a	NA	chr13	77762654	77762941	+
chr13_77767955_77769659	11.1684	-0.391464	0.910908	-0.429751	0.667377	0.979914	LINE/L1	L1Lx_III	NA	chr13	77767955	77769659	+
chr13_77769659_77770893	5.14783	0.26175	1.25068	0.209286	0.834225	0.979914	LINE/L1	L1Lx_III	NA	chr13	77769659	77770893	+
chr13_77782460_77782952	4.42349	0.125678	1.34447	0.0934774	0.925524	0.990998	LTR/ERVL	MT2_Mm	NA	chr13	77782460	77782952	-
chr13_77793082_77799610	5.85856	-0.349394	1.15967	-0.301287	0.763195	0.979914	LINE/L1	L1MdA_III	NA	chr13	77793082	77799610	-
chr13_77806472_77807923	3.63801	-1.32406	1.5604	-0.848542	0.396136	0.953469	LINE/L1	L1Lx_IV	NA	chr13	77806472	77807923	+
chr13_77822193_77824184	4.32902	-1.23855	1.38434	-0.894689	0.370953	0.943218	LINE/L1	L1Lx_I	NA	chr13	77822193	77824184	+
chr13_77841626_77842111	4.17118	0.633187	1.41002	0.449062	0.653387	0.979914	LINE/L1	Lx9	NA	chr13	77841626	77842111	+
chr13_77847260_77847648	4.26016	0.320012	1.43905	0.222378	0.82402	0.979914	LTR/ERVL-MaLR	MTA_Mm	NA	chr13	77847260	77847648	+
chr13_77853687_77854038	3.99495	2.24264	1.62718	1.37824	0.16813	0.801642	LTR/ERVK	RLTR10	NA	chr13	77853687	77854038	+
chr13_77858224_77858799	2.9551	0.612929	1.63069	0.37587	0.707014	0.979914	LINE/L1	L1Lx_III	NA	chr13	77858224	77858799	+
chr13_77861026_77861373	2.95238	-0.846014	1.73192	-0.488482	0.625208	0.979914	LINE/L1	L1_Rod	NA	chr13	77861026	77861373	+
chr13_77914538_77915795	7.51677	-0.54158	1.06214	-0.509894	0.610126	0.978137	LINE/L1	L1_Mur2	NA	chr13	77914538	77915795	+
chr13_77918548_77920262	5.99513	0.622679	1.19549	0.520858	0.602466	0.978137	LINE/L1	Lx2	NA	chr13	77918548	77920262	+
chr13_77945237_77951649	8.40069	-0.0104324	0.997668	-0.0104568	0.991657	0.998266	LINE/L1	L1MdA_IV	NA	chr13	77945237	77951649	-
chr13_77955855_77956231	2.90412	-0.849179	1.66893	-0.508816	0.610881	0.978137	LINE/L1	Lx7	NA	chr13	77955855	77956231	+
chr13_77992391_77992574	2.62875	-2.07042	2.00864	-1.03075	0.302657	0.917486	SINE/B2	B2_Mm2	NA	chr13	77992391	77992574	+
chr13_78008710_78008819	4.85207	0.0880987	1.50469	0.0585494	0.953311	0.991053	SINE/Alu	B1F	NA	chr13	78008710	78008819	+
chr13_78010093_78010421	5.73532	0.523989	1.17642	0.445411	0.656023	0.979914	LTR/ERVL-MaLR	MLT1F2	NA	chr13	78010093	78010421	+
chr13_78011728_78011891	5.54077	0.67342	1.38338	0.486795	0.626404	0.979914	SINE/B2	B3A	NA	chr13	78011728	78011891	+
chr13_78015809_78016081	2.47764	-0.428777	1.83214	-0.234031	0.814961	0.979914	SINE/B4	B4A	NA	chr13	78015809	78016081	+
chr13_78016564_78017327	4.87312	0.0994667	1.39833	0.0711323	0.943292	0.990998	LINE/L1	L1MdF_V	NA	chr13	78016564	78017327	+
chr13_78017447_78017697	2.9911	0.154598	1.6198	0.0954428	0.923963	0.990998	DNA/TcMar-Tigger	Tigger6a	NA	chr13	78017447	78017697	+
chr13_78019003_78019675	5.68363	-0.198218	1.29575	-0.152976	0.878417	0.990998	LINE/L1	L1MdFanc_II	NA	chr13	78019003	78019675	+
chr13_78020493_78021412	3.67471	0.688913	1.54565	0.445712	0.655805	0.979914	LINE/L1	L1MdFanc_II	NA	chr13	78020493	78021412	+
chr13_78040448_78041175	2.42943	-1.10558	2.01432	-0.548859	0.583102	0.978137	LINE/L1	L1MdV_I	NA	chr13	78040448	78041175	+
chr13_78050065_78055672	20.5959	0.0792966	0.741867	0.106888	0.914878	0.990998	LINE/L1	L1MdA_II	NA	chr13	78050065	78055672	+
chr13_78075032_78075588	2.72045	-0.655456	1.90806	-0.343521	0.731207	0.979914	LINE/L1	L1_Mur2	NA	chr13	78075032	78075588	+
chr13_78077897_78079387	6.55136	1.07138	1.1202	0.956421	0.338859	0.929635	LINE/L1	L1Lx_I	NA	chr13	78077897	78079387	+
chr13_78087238_78087476	2.51497	0.197605	1.94433	0.101631	0.919049	0.990998	LINE/L1	Lx8	NA	chr13	78087238	78087476	+
chr13_78129668_78129861	4.58205	-1.77129	1.4372	-1.23246	0.217777	0.876737	SINE/B2	B2_Mm2	NA	chr13	78129668	78129861	+
chr13_78132591_78139089	3.06175	1.16215	1.66681	0.697227	0.485661	0.964911	LINE/L1	L1MdGf_I	NA	chr13	78132591	78139089	-
chr13_78374280_78375346	16.2069	0.452467	0.766146	0.590575	0.554805	0.978137	LTR/ERVL	MERVL-int	NA	chr13	78374280	78375346	+
chr13_78375345_78378314	19.0604	-0.0267975	0.700696	-0.0382441	0.969493	0.99327	LTR/ERVL	MERVL-int	NA	chr13	78375345	78378314	+
chr13_78384203_78384286	2.8729	-0.896597	1.7754	-0.50501	0.613552	0.978137	LINE/L1	L1MC4	NA	chr13	78384203	78384286	+
chr13_78385728_78386307	3.39113	-0.735595	1.58939	-0.462816	0.643496	0.979914	LINE/L1	L1Lx_II	NA	chr13	78385728	78386307	+
chr13_78386299_78386996	2.42398	-1.10055	1.8794	-0.585586	0.558154	0.978137	LINE/L1	L1Lx_II	NA	chr13	78386299	78386996	+
chr13_78387806_78388704	4.79293	-1.8796	1.4155	-1.32787	0.184221	0.827126	LINE/L1	L1MdA_IV	NA	chr13	78387806	78388704	+
chr13_78388705_78389678	3.01759	0.165464	1.6971	0.0974981	0.922331	0.990998	LINE/L1	L1MdA_IV	NA	chr13	78388705	78389678	+
chr13_78731038_78734903	7.21142	-1.32311	1.08528	-1.21914	0.22279	0.886286	LINE/L1	L1MdA_V	NA	chr13	78731038	78734903	-
chr13_78945697_78951385	3.95686	-0.198945	1.41991	-0.140111	0.888572	0.990998	LINE/L1	L1MdTf_III	NA	chr13	78945697	78951385	+
chr13_78962210_78962294	31.1284	0.776243	0.531053	1.4617	0.143822	0.774264	SINE/B4	B4	NA	chr13	78962210	78962294	+
chr13_78965177_78965366	15.5178	0.440658	0.755169	0.583522	0.559542	0.978137	LTR/ERVL	RMER15	NA	chr13	78965177	78965366	+
chr13_78965472_78967512	5.06531	1.05688	1.28481	0.822601	0.410735	0.954763	LINE/L1	L1MdN_I	NA	chr13	78965472	78967512	+
chr13_78967516_78970005	3.49911	0.57452	1.50435	0.381906	0.702531	0.979914	LINE/L1	L1MdN_I	NA	chr13	78967516	78970005	+
chr13_79318522_79318706	14.5417	-0.961116	0.764721	-1.25682	0.208819	0.857657	SINE/B2	B2_Mm1t	NA	chr13	79318522	79318706	-
chr13_79421832_79426992	12.0018	0.882721	0.827326	1.06696	0.285991	0.907	LINE/L1	L1MdTf_I	NA	chr13	79421832	79426992	+
chr13_79653162_79653337	3.3517	-1.74258	1.61158	-1.08129	0.279569	0.907	SINE/B2	B2_Mm1a	NA	chr13	79653162	79653337	-
chr13_79715318_79721898	5.33966	-0.673047	1.22233	-0.550628	0.581889	0.978137	LINE/L1	L1MdA_III	NA	chr13	79715318	79721898	-
chr13_79754775_79760784	3.73648	0.34967	1.44519	0.241954	0.808816	0.979914	LINE/L1	L1MdF_I	NA	chr13	79754775	79760784	-
chr13_79780795_79781287	6.63521	-0.397391	1.11441	-0.356592	0.721397	0.979914	LTR/ERVL	MT2_Mm	NA	chr13	79780795	79781287	+
chr13_79863468_79865759	3.76503	1.14665	1.46008	0.78533	0.43226	0.964106	LTR/ERVK	MMERVK9C_I-int	NA	chr13	79863468	79865759	+
chr13_79865823_79867982	12.2242	0.791557	0.855752	0.924984	0.354974	0.937474	LTR/ERVK	MMERVK9C_I-int	NA	chr13	79865823	79867982	+
chr13_79868063_79868319	3.69844	-0.039152	1.44917	-0.0270168	0.978446	0.995351	LTR/ERVK	ERVB2_1A-I_MM	NA	chr13	79868063	79868319	+
chr13_79868329_79868795	4.44388	-0.188068	1.41919	-0.132518	0.894575	0.990998	LTR/ERVK	RLTR13E	NA	chr13	79868329	79868795	+
chr13_79869543_79870454	3.36798	-1.16964	1.59351	-0.734003	0.462947	0.964106	LINE/L1	Lx	NA	chr13	79869543	79870454	+
chr13_79933065_79933881	2.43215	0.681712	1.94786	0.34998	0.726354	0.979914	LINE/L1	Lx9	NA	chr13	79933065	79933881	+
chr13_79934229_79935727	3.18092	-0.0939438	1.55873	-0.0602696	0.951941	0.991053	Other	RMER1B	NA	chr13	79934229	79935727	+
chr13_79952795_79957462	2.82982	1.57298	1.84619	0.852014	0.394206	0.953469	LINE/L1	L1Lx_I	NA	chr13	79952795	79957462	+
chr13_79960469_79960655	64.5242	-0.434289	0.3755	-1.15656	0.24745	0.89415	SINE/B2	B2_Mm1t	NA	chr13	79960469	79960655	+
chr13_80024024_80029911	50.4446	-0.147332	0.423767	-0.347672	0.728087	0.979914	LINE/L1	L1MdTf_II	NA	chr13	80024024	80029911	+
chr13_80029912_80030906	4.3131	0.701524	1.46931	0.477452	0.633041	0.979914	LINE/L1	L1MdTf_II	NA	chr13	80029912	80030906	+
chr13_80275084_80275478	15.2078	1.06745	0.754523	1.41473	0.157148	0.801642	LINE/L1	Lx8	NA	chr13	80275084	80275478	-
chr13_80276175_80278020	47.6556	0.427863	0.509549	0.839691	0.401082	0.953469	LINE/L1	L1MdA_I	NA	chr13	80276175	80278020	-
chr13_80428917_80434279	8.81973	-0.662801	0.979631	-0.676582	0.498671	0.966731	LINE/L1	L1MdA_II	NA	chr13	80428917	80434279	+
chr13_80558225_80564517	2.41921	-0.456793	1.80216	-0.253469	0.799906	0.979914	LINE/L1	L1MdGf_II	NA	chr13	80558225	80564517	-
chr13_80683070_80688671	21.905	-0.0771461	0.624704	-0.123492	0.901717	0.990998	LINE/L1	L1MdA_I	NA	chr13	80683070	80688671	+
chr13_80701468_80701623	4.41537	0.748027	1.49469	0.500456	0.616754	0.978137	LTR/ERV1	RLTR1B-int	NA	chr13	80701468	80701623	+
chr13_80701970_80702149	3.63323	-0.863479	1.47656	-0.584792	0.558688	0.978137	LTR/ERVK	RMER16-int	NA	chr13	80701970	80702149	+
chr13_80702135_80702407	4.41194	-0.193303	1.34949	-0.143241	0.8861	0.990998	LTR/ERVK	RMER16-int	NA	chr13	80702135	80702407	+
chr13_80702397_80702700	4.50163	1.49836	1.4079	1.06425	0.287215	0.907204	LTR/ERVK	RMER16-int	NA	chr13	80702397	80702700	+
chr13_80702692_80704946	47.7306	0.215036	0.476401	0.451375	0.651719	0.979914	LTR/ERV1	RLTR1B-int	NA	chr13	80702692	80704946	+
chr13_80704955_80705214	37.7871	0.19416	0.486271	0.399283	0.689685	0.979914	LTR/ERV1	RLTR1B-int	NA	chr13	80704955	80705214	+
chr13_80830646_80831949	4.21667	-0.0191103	1.37474	-0.0139011	0.988909	0.997617	LINE/L1	L1MdMus_II	NA	chr13	80830646	80831949	-
chr13_80832011_80832875	8.36135	0.299503	0.985661	0.30386	0.761234	0.979914	LINE/L1	L1MdMus_II	NA	chr13	80832011	80832875	-
chr13_80841926_80842526	6.37202	-0.0833373	1.11215	-0.0749335	0.940268	0.990998	LTR/ERVK	RLTR17	NA	chr13	80841926	80842526	-
chr13_80875437_80875520	13.6569	-0.285757	0.784951	-0.364044	0.715825	0.979914	SINE/Alu	B1_Mm	NA	chr13	80875437	80875520	+
chr13_80897486_80897659	4.96955	0.7219	1.2597	0.573072	0.566596	0.978137	LTR/ERVL-MaLR	ORR1C1	NA	chr13	80897486	80897659	+
chr13_80897701_80897823	4.78316	2.03074	1.39591	1.45478	0.14573	0.777665	LTR/ERVL-MaLR	ORR1C1	NA	chr13	80897701	80897823	+
chr13_80921297_80921499	2.88713	-1.42158	1.73498	-0.819368	0.412577	0.954763	SINE/B2	B2_Mm2	NA	chr13	80921297	80921499	-
chr13_80991565_80991711	9.40044	0.156029	0.944757	0.165153	0.868824	0.990998	SINE/Alu	B1_Mus1	NA	chr13	80991565	80991711	-
chr13_81152179_81152856	4.73963	0.0138464	1.32674	0.0104364	0.991673	0.998266	LTR/ERVK	RLTR17	NA	chr13	81152179	81152856	+
chr13_81153397_81153928	4.2309	-0.323473	1.53186	-0.211164	0.832759	0.979914	LTR/ERVL	RMER15	NA	chr13	81153397	81153928	+
chr13_81155862_81156059	4.98449	0.433949	1.26543	0.342926	0.731654	0.979914	SINE/B2	B3A	NA	chr13	81155862	81156059	-
chr13_81194944_81200178	5.42592	-0.108161	1.20728	-0.0895912	0.928612	0.990998	LINE/L1	L1MdTf_I	NA	chr13	81194944	81200178	+
chr13_81373943_81374077	4.12969	-0.726685	1.38895	-0.523189	0.600843	0.978137	SINE/Alu	B1_Mus2	NA	chr13	81373943	81374077	+
chr13_81386539_81386684	2.51635	0.744249	1.75906	0.423094	0.672226	0.979914	SINE/Alu	B1_Mus1	NA	chr13	81386539	81386684	-
chr13_81452912_81458148	7.72051	0.258423	1.05062	0.245972	0.805704	0.979914	LINE/L1	L1MdTf_III	NA	chr13	81452912	81458148	+
chr13_81463635_81465242	4.69413	0.59455	1.30212	0.456602	0.647957	0.979914	LINE/L1	L1Lx_I	NA	chr13	81463635	81465242	-
chr13_81467366_81467551	18.0881	-1.32606	0.712059	-1.86229	0.0625629	0.556517	SINE/B2	B2_Mm1a	NA	chr13	81467366	81467551	+
chr13_81530241_81530381	3.20403	0.801946	1.58465	0.50607	0.612807	0.978137	SINE/B4	RSINE1	NA	chr13	81530241	81530381	-
chr13_81533541_81534116	10.6909	-0.53474	0.87791	-0.609105	0.542455	0.978137	LINE/L1	L1Lx_I	NA	chr13	81533541	81534116	-
chr13_81535154_81535260	6.32755	0.75959	1.1874	0.63971	0.522361	0.97655	SINE/Alu	PB1D9	NA	chr13	81535154	81535260	-
chr13_81535812_81536040	5.22253	0.560772	1.22532	0.457653	0.647201	0.979914	DNA/TcMar-Tigger	MER46C	NA	chr13	81535812	81536040	-
chr13_81550896_81552002	3.89915	-0.237681	1.42344	-0.166977	0.867388	0.990998	LINE/L1	L1MdMus_I	NA	chr13	81550896	81552002	-
chr13_81555061_81555420	2.88445	-0.38306	1.77587	-0.215703	0.829219	0.979914	DNA/hAT-Charlie	Charlie1a	NA	chr13	81555061	81555420	-
chr13_81558230_81558333	4.47376	1.13265	1.36067	0.832423	0.40517	0.954094	SINE/Alu	B1F1	NA	chr13	81558230	81558333	-
chr13_81562382_81562794	2.88307	-0.868677	1.6943	-0.512706	0.608157	0.978137	LTR/ERVK	BGLII	NA	chr13	81562382	81562794	-
chr13_81585918_81591167	3.44479	-0.277145	1.52326	-0.181942	0.855628	0.986873	LINE/L1	L1MdGf_II	NA	chr13	81585918	81591167	+
chr13_81595073_81595134	7.22949	0.258589	1.06274	0.243323	0.807755	0.979914	SINE/tRNA	LFSINE_Vert	NA	chr13	81595073	81595134	-
chr13_81604037_81604432	7.43631	0.337045	1.02938	0.327425	0.743346	0.979914	LTR/ERVK	BGLII	NA	chr13	81604037	81604432	-
chr13_81613171_81613568	2.4457	-0.440728	1.76234	-0.250081	0.802525	0.979914	LINE/L1	L1MC3	NA	chr13	81613171	81613568	-
chr13_81624476_81624816	4.55484	-1.76207	1.38631	-1.27105	0.203711	0.857249	LTR/ERVL-MaLR	MTD	NA	chr13	81624476	81624816	-
chr13_81625398_81625575	14.1972	0.398773	0.776491	0.513558	0.607561	0.978137	SINE/B2	B2_Mm2	NA	chr13	81625398	81625575	+
chr13_81631517_81631634	2.5544	1.38327	1.80673	0.765618	0.443904	0.964106	SINE/MIR	MIR3	NA	chr13	81631517	81631634	-
chr13_81635320_81635451	2.4627	0.133353	1.7547	0.075998	0.939421	0.990998	LTR/ERVK	MLTR25A	NA	chr13	81635320	81635451	-
chr13_81635924_81636098	146.139	0.126114	0.271044	0.465288	0.641725	0.979914	SINE/B2	B2_Mm1a	NA	chr13	81635924	81636098	-
chr13_81637452_81637656	6.50926	1.06055	1.11632	0.950044	0.34209	0.929635	DNA/hAT-Charlie	URR1B	NA	chr13	81637452	81637656	-
chr13_81639191_81639278	2.80332	1.56789	1.73146	0.90553	0.365185	0.943107	LINE/L1	Lx9	NA	chr13	81639191	81639278	-
chr13_81640404_81640552	3.43529	0.12028	1.52881	0.0786758	0.937291	0.990998	SINE/Alu	B1_Mus1	NA	chr13	81640404	81640552	-
chr13_81641700_81641751	2.93673	-0.323384	1.68037	-0.192448	0.847391	0.983904	SINE/5S-Deu-L2	AmnSINE1	NA	chr13	81641700	81641751	-
chr13_81643499_81643663	6.01685	0.883211	1.15508	0.764629	0.444493	0.964106	SINE/B2	B3	NA	chr13	81643499	81643663	-
chr13_81643770_81643923	12.2086	0.922591	0.823814	1.1199	0.262756	0.907	SINE/Alu	B1_Mur2	NA	chr13	81643770	81643923	-
chr13_81644090_81644259	123.763	0.0732578	0.285128	0.256929	0.797234	0.979914	LINE/L1	Lx8	NA	chr13	81644090	81644259	-
chr13_81655575_81655709	2.93405	0.599504	1.67808	0.357256	0.7209	0.979914	SINE/B4	B4A	NA	chr13	81655575	81655709	-
chr13_81663698_81663887	3.75754	0.360795	1.46641	0.246039	0.805652	0.979914	DNA/hAT-Charlie	RCHARR1	NA	chr13	81663698	81663887	+
chr13_81664230_81664453	4.6507	-0.043415	1.42169	-0.0305376	0.975638	0.994643	DNA/hAT-Charlie	RCHARR1	NA	chr13	81664230	81664453	+
chr13_81664636_81664799	4.4812	0.157391	1.33034	0.118308	0.905823	0.990998	DNA/hAT-Charlie	RCHARR1	NA	chr13	81664636	81664799	+
chr13_81666274_81666973	4.37184	-1.23235	1.39508	-0.883354	0.377045	0.944628	LTR/ERVK	RMER6A	NA	chr13	81666274	81666973	-
chr13_81673122_81673422	12.1715	-0.462243	0.8586	-0.538368	0.590323	0.978137	LINE/L1	Lx8b	NA	chr13	81673122	81673422	-
chr13_81679444_81679687	9.49246	-0.386867	0.930477	-0.415773	0.677576	0.979914	SINE/B4	B4A	NA	chr13	81679444	81679687	-
chr13_81679910_81679995	5.63274	0.00918225	1.18506	0.00774833	0.993818	0.99868	LTR/ERVK	RLTR20C1_MM	NA	chr13	81679910	81679995	-
chr13_81682333_81682483	4.0801	-1.55332	1.44721	-1.07332	0.283127	0.907	SINE/B2	B2_Mm2	NA	chr13	81682333	81682483	-
chr13_81684954_81685132	7.44175	0.335314	1.03225	0.324838	0.745303	0.979914	SINE/B2	B3A	NA	chr13	81684954	81685132	-
chr13_81685299_81685444	8.77838	0.110926	1.02652	0.108061	0.913947	0.990998	SINE/Alu	B1_Mus1	NA	chr13	81685299	81685444	-
chr13_81686057_81686145	9.24621	-0.785084	0.968083	-0.810967	0.417385	0.957458	SINE/B4	B4A	NA	chr13	81686057	81686145	-
chr13_81686631_81686846	29.429	-0.11299	0.560032	-0.201756	0.840107	0.981318	LINE/L1	Lx8	NA	chr13	81686631	81686846	-
chr13_81687708_81687791	7.21076	-1.57887	1.10003	-1.4353	0.151203	0.796996	SINE/ID	ID4_	NA	chr13	81687708	81687791	-
chr13_81688190_81688378	16.92	-0.4973	0.741312	-0.670837	0.502324	0.971324	SINE/B2	B2_Mm1t	NA	chr13	81688190	81688378	-
chr13_81689311_81689491	4.74917	1.24927	1.31283	0.951583	0.341309	0.929635	SINE/B2	B2_Mm1a	NA	chr13	81689311	81689491	-
chr13_81690845_81690896	4.84248	-0.74941	1.29918	-0.576833	0.564052	0.978137	Unknown/Y-chromosome	CYRA11_Mm	NA	chr13	81690845	81690896	-
chr13_81691242_81691790	22.3098	-0.202792	0.622833	-0.325596	0.74473	0.979914	DNA/PiggyBac	Looper	NA	chr13	81691242	81691790	-
chr13_81692151_81692243	2.71568	-0.110417	1.67489	-0.0659253	0.947437	0.990998	DNA/PiggyBac	Looper	NA	chr13	81692151	81692243	-
chr13_81702008_81702192	3.25768	1.31456	1.59408	0.824651	0.40957	0.954763	SINE/B4	B4A	NA	chr13	81702008	81702192	-
chr13_81704934_81705328	10.1017	-0.207403	0.900327	-0.230363	0.817809	0.979914	LTR/ERVL-MaLR	MTB	NA	chr13	81704934	81705328	-
chr13_81707359_81707453	5.14783	0.26175	1.25068	0.209286	0.834225	0.979914	LINE/L1	L1MdV_III	NA	chr13	81707359	81707453	-
chr13_81707820_81707875	7.20844	0.252668	1.05227	0.240116	0.81024	0.979914	SINE/Alu	PB1D11	NA	chr13	81707820	81707875	-
chr13_81708316_81708461	6.64337	0.237796	1.09521	0.217124	0.828112	0.979914	SINE/Alu	B1_Mus1	NA	chr13	81708316	81708461	-
chr13_81708531_81708656	5.55459	-1.05218	1.21282	-0.867552	0.38564	0.951665	SINE/B2	B3A	NA	chr13	81708531	81708656	-
chr13_81709344_81709506	16.9607	0.339456	0.715923	0.474152	0.635392	0.979914	LINE/L2	L2a	NA	chr13	81709344	81709506	-
chr13_81717575_81718679	4.04205	-2.08462	1.52032	-1.37117	0.170322	0.801642	LINE/L1	L1Lx_IV	NA	chr13	81717575	81718679	-
chr13_81718989_81719377	2.45864	0.692835	1.83306	0.377967	0.705455	0.979914	LINE/L1	L1Lx_II	NA	chr13	81718989	81719377	-
chr13_81719378_81719882	3.86721	-0.244783	1.48018	-0.165373	0.86865	0.990998	LTR/ERVL	MT2_Mm	NA	chr13	81719378	81719882	-
chr13_81725058_81725562	11.1975	-0.635694	0.860013	-0.739168	0.459805	0.964106	LTR/ERVL	MT2_Mm	NA	chr13	81725058	81725562	-
chr13_81739565_81740051	3.88693	-1.00971	1.49511	-0.67534	0.49946	0.967753	LTR/ERVL	MT2_Mm	NA	chr13	81739565	81740051	+
chr13_81747141_81747326	44.4499	-0.504909	0.449284	-1.12381	0.261095	0.907	SINE/B2	B2_Mm2	NA	chr13	81747141	81747326	+
chr13_81756619_81756764	3.00671	0.173323	1.64698	0.105237	0.916187	0.990998	SINE/Alu	B1_Mus2	NA	chr13	81756619	81756764	+
chr13_81762875_81763023	17.0038	-0.54725	0.731293	-0.748332	0.45426	0.964106	SINE/Alu	B1_Mus2	NA	chr13	81762875	81763023	-
chr13_81787832_81788047	17.8836	-0.133211	0.693738	-0.19202	0.847727	0.983904	SINE/MIR	MIR	NA	chr13	81787832	81788047	+
chr13_81788062_81788180	14.5415	-0.00288938	0.745094	-0.00387787	0.996906	0.999319	SINE/Alu	B1_Mur1	NA	chr13	81788062	81788180	+
chr13_81788939_81789048	22.2361	-0.159891	0.647688	-0.246864	0.805013	0.979914	DNA/hAT-Charlie	MER58A	NA	chr13	81788939	81789048	+
chr13_81806605_81806795	20.033	-0.366604	0.664902	-0.551366	0.581383	0.978137	SINE/B2	B2_Mm1t	NA	chr13	81806605	81806795	-
chr13_81816315_81816441	25.0297	-0.0929213	0.588474	-0.157902	0.874534	0.990998	SINE/Alu	B1_Mus1	NA	chr13	81816315	81816441	-
chr13_81852318_81852649	2.43759	0.675203	1.97211	0.342376	0.732068	0.979914	LINE/L2	L2c	NA	chr13	81852318	81852649	-
chr13_81984804_81990977	2.35806	-3.03404	2.20036	-1.37888	0.167931	0.801642	LINE/L1	L1MdGf_II	NA	chr13	81984804	81990977	-
chr13_82190046_82190306	4.32692	-1.59127	4.49384	-0.354099	0.723264	0.979914	LTR/ERVK	MMERVK10C-int	NA	chr13	82190046	82190306	-
chr13_82319914_82326242	37.3834	0.0618753	0.507327	0.121963	0.902928	0.990998	LINE/L1	L1MdA_V	NA	chr13	82319914	82326242	-
chr13_82335662_82340627	10.7893	-0.639407	0.917386	-0.696988	0.48581	0.964911	LINE/L1	L1MdTf_III	NA	chr13	82335662	82340627	+
chr13_82346435_82350849	2.39816	-0.479277	1.92909	-0.248448	0.803788	0.979914	LINE/L1	L1Lx_I	NA	chr13	82346435	82350849	+
chr13_82396970_82397161	11.2573	-0.365331	0.844933	-0.432379	0.665466	0.979914	SINE/B2	B2_Mm1a	NA	chr13	82396970	82397161	-
chr13_82523006_82529387	2.93405	0.599504	1.67808	0.357256	0.7209	0.979914	LINE/L1	L1MdA_III	NA	chr13	82523006	82529387	-
chr13_82644015_82645343	3.87466	-1.42353	1.48923	-0.955884	0.339131	0.929635	LINE/L1	L1MdTf_I	NA	chr13	82644015	82645343	-
chr13_82688164_82694699	4.56885	1.15627	1.35714	0.851992	0.394218	0.953469	LINE/L1	L1MdTf_I	NA	chr13	82688164	82694699	-
chr13_82757132_82757324	4.13175	-0.0403511	1.42701	-0.0282766	0.977442	0.995249	SINE/B2	B2_Mm2	NA	chr13	82757132	82757324	-
chr13_82820380_82825798	11.0749	0.0864487	0.887959	0.0973567	0.922443	0.990998	LINE/L1	L1MdTf_III	NA	chr13	82820380	82825798	+
chr13_82916657_82916848	3.46856	0.98382	1.55079	0.6344	0.52582	0.977178	SINE/B2	B2_Mm1t	NA	chr13	82916657	82916848	+
chr13_83135123_83137092	9.53425	0.47882	0.992711	0.482336	0.629567	0.979914	LTR/ERVK	RLTR10-int	NA	chr13	83135123	83137092	-
chr13_83180728_83187329	11.0905	0.0917902	0.907397	0.101158	0.919425	0.990998	LINE/L1	L1MdA_II	NA	chr13	83180728	83187329	-
chr13_83204642_83204788	2.74017	1.53251	1.76167	0.869921	0.384344	0.948699	SINE/Alu	B1_Mus1	NA	chr13	83204642	83204788	+
chr13_83419393_83425766	3.62712	-1.31907	1.51489	-0.87074	0.383896	0.948699	LTR/ERVK	IAPEz-int	NA	chr13	83419393	83425766	+
chr13_83812756_83817960	4.42072	-0.48679	1.36001	-0.35793	0.720396	0.979914	LINE/L1	L1MdTf_II	NA	chr13	83812756	83817960	+
chr13_84224564_84224691	12.0839	0.649693	0.860049	0.755414	0.450001	0.964106	LINE/L1	Lx4A	NA	chr13	84224564	84224691	+
chr13_84225442_84225540	6.41751	-0.510556	1.16526	-0.438148	0.661279	0.979914	SINE/Alu	PB1D9	NA	chr13	84225442	84225540	+
chr13_84226277_84226331	6.19918	0.263214	1.12476	0.234017	0.814971	0.979914	LINE/L1	L1MdV_I	NA	chr13	84226277	84226331	+
chr13_84228242_84228304	5.555	0.432906	1.27889	0.338501	0.734986	0.979914	LTR/ERVK	RMER20C_Mm	NA	chr13	84228242	84228304	+
chr13_84229029_84229279	7.90432	0.66303	1.07714	0.615546	0.538194	0.978137	LTR/ERVL-MaLR	MTE2a	NA	chr13	84229029	84229279	+
chr13_84231188_84231336	3.94397	0.874515	1.5776	0.554333	0.579351	0.978137	SINE/Alu	B1_Mm	NA	chr13	84231188	84231336	+
chr13_84233817_84233990	3.43935	-0.27393	1.50095	-0.182504	0.855187	0.986704	SINE/B2	B3	NA	chr13	84233817	84233990	+
chr13_84250326_84250940	9.49246	-0.386867	0.930477	-0.415773	0.677576	0.979914	LINE/L1	L1_Mur3	NA	chr13	84250326	84250940	+
chr13_84255234_84255305	7.72328	0.613022	1.01571	0.603543	0.546148	0.978137	DNA/TcMar-Tigger	Tigger17a	NA	chr13	84255234	84255305	+
chr13_84261987_84262379	6.0053	0.633935	1.15576	0.548501	0.583348	0.978137	LTR/ERVL-MaLR	MTA_Mm	NA	chr13	84261987	84262379	+
chr13_84280231_84280293	9.51284	-0.536521	0.91863	-0.584045	0.55919	0.978137	SINE/ID	ID2	NA	chr13	84280231	84280293	+
chr13_84286077_84286180	4.19968	-0.355218	1.38717	-0.256074	0.797894	0.979914	SINE/Alu	PB1D10	NA	chr13	84286077	84286180	+
chr13_84287898_84288070	4.06083	0.888433	1.56906	0.566219	0.571245	0.978137	SINE/MIR	MIRb	NA	chr13	84287898	84288070	+
chr13_84288859_84288992	5.30639	-1.28829	1.27935	-1.00699	0.313942	0.929635	SINE/Alu	B1_Mus1	NA	chr13	84288859	84288992	+
chr13_84290301_84290404	4.00035	0.163014	1.42783	0.114169	0.909104	0.990998	SINE/B4	B4A	NA	chr13	84290301	84290404	+
chr13_84354526_84355045	3.22646	1.2827	1.6336	0.785199	0.432337	0.964106	LTR/ERVK	RLTR20B3A_MM	NA	chr13	84354526	84355045	-
chr13_84375419_84375613	9.43171	0.0055503	0.940286	0.00590278	0.99529	0.999123	SINE/B2	B2_Mm1t	NA	chr13	84375419	84375613	-
chr13_84440996_84446604	130.919	0.122629	0.329889	0.371728	0.710095	0.979914	LINE/L1	L1MdTf_II	NA	chr13	84440996	84446604	+
chr13_84483410_84490680	4.38611	0.123984	1.37169	0.0903883	0.927979	0.990998	LINE/L1	L1MdTf_I	NA	chr13	84483410	84490680	-
chr13_84654594_84655732	2.64909	-1.99312	1.91145	-1.04272	0.297076	0.915831	LINE/L1	L1_Mur1	NA	chr13	84654594	84655732	-
chr13_84656029_84657930	9.6735	-1.27327	1.01007	-1.26058	0.207461	0.857657	LINE/L1	L1_Mur1	NA	chr13	84656029	84657930	-
chr13_84657949_84660266	9.09858	-0.0938964	0.934986	-0.100425	0.920007	0.990998	LINE/L1	L1MdF_V	NA	chr13	84657949	84660266	-
chr13_84665551_84666043	3.64073	-0.0794758	1.50823	-0.0526946	0.957975	0.991053	LTR/ERVL	MT2_Mm	NA	chr13	84665551	84666043	-
chr13_84824123_84824268	3.66517	-0.853424	1.49361	-0.571382	0.567741	0.978137	SINE/Alu	B1_Mus2	NA	chr13	84824123	84824268	-
chr13_84834553_84840154	8.6415	0.388355	0.968078	0.401161	0.688302	0.979914	LINE/L1	L1MdA_II	NA	chr13	84834553	84840154	+
chr13_84933606_84934492	2.49463	0.140584	1.91174	0.0735371	0.941379	0.990998	LINE/L1	L1MdF_II	NA	chr13	84933606	84934492	-
chr13_84936656_84937415	8.46394	0.651119	0.983919	0.661761	0.508125	0.972808	LTR/ERVK	RLTR13C2	NA	chr13	84936656	84937415	-
chr13_84961464_84963855	4.64315	-0.309242	1.31921	-0.234415	0.814663	0.979914	LINE/L1	L1MdA_I	NA	chr13	84961464	84963855	+
chr13_84963856_84964848	4.66015	-0.00737882	1.30696	-0.00564579	0.995495	0.999123	LINE/L1	L1MdA_I	NA	chr13	84963856	84964848	+
chr13_85033060_85033995	3.46856	0.98382	1.55079	0.6344	0.52582	0.977178	LTR/ERVK	RMER17B2	NA	chr13	85033060	85033995	-
chr13_85039551_85044793	13.6174	-0.379787	0.816851	-0.464941	0.641974	0.979914	LINE/L1	L1MdTf_III	NA	chr13	85039551	85044793	+
chr13_85143226_85144063	16.5138	0.189096	0.721878	0.261949	0.79336	0.979914	LINE/L1	L1MdN_I	NA	chr13	85143226	85144063	+
chr13_85144052_85144948	19.2516	0.649496	0.685955	0.946849	0.343716	0.929635	LINE/L1	L1MdN_I	NA	chr13	85144052	85144948	+
chr13_85144949_85145925	14.2892	0.141152	0.753014	0.18745	0.851308	0.985062	LINE/L1	L1MdN_I	NA	chr13	85144949	85145925	+
chr13_85192278_85192761	20.1695	-0.0035603	0.642227	-0.00554367	0.995577	0.999123	LINE/L1	L1_Mur2	NA	chr13	85192278	85192761	+
chr13_85194174_85194548	14.4488	0.254074	0.769664	0.330111	0.741316	0.979914	LTR/ERVL-MaLR	MTB	NA	chr13	85194174	85194548	+
chr13_85195508_85196030	20.0789	0.319769	0.64507	0.495712	0.620097	0.979914	LTR/ERVK	RLTR34B_MM	NA	chr13	85195508	85196030	+
chr13_85196569_85196640	11.4519	-0.418894	0.847864	-0.494058	0.621265	0.979914	LINE/L2	L2	NA	chr13	85196569	85196640	+
chr13_85198002_85198101	8.63271	0.538777	0.987804	0.545429	0.585459	0.978137	SINE/Alu	PB1	NA	chr13	85198002	85198101	+
chr13_85199629_85199844	24.4611	-0.210465	0.587536	-0.358216	0.720182	0.979914	SINE/B2	B3	NA	chr13	85199629	85199844	+
chr13_85201041_85201227	14.7744	-0.500502	0.782638	-0.639506	0.522494	0.97655	SINE/B2	B3A	NA	chr13	85201041	85201227	+
chr13_85201601_85201727	6.65493	0.451417	1.09953	0.410555	0.681399	0.979914	SINE/Alu	B1_Mus2	NA	chr13	85201601	85201727	+
chr13_85203451_85204665	3.41357	-0.314893	1.74558	-0.180395	0.856843	0.987138	LTR/ERVK	RMER12	NA	chr13	85203451	85204665	-
chr13_85204979_85205074	9.83852	-0.000497503	0.900931	-0.00055221	0.999559	0.999858	SINE/B4	ID_B1	NA	chr13	85204979	85205074	+
chr13_85205102_85205251	7.46512	-1.39141	1.07864	-1.28997	0.197061	0.857249	SINE/Alu	B1_Mus1	NA	chr13	85205102	85205251	+
chr13_85206755_85207150	23.45	0.575471	0.618501	0.930428	0.352149	0.937474	LTR/ERVL-MaLR	MLT1D	NA	chr13	85206755	85207150	+
chr13_85207215_85207333	6.18424	0.489237	1.13677	0.430375	0.666923	0.979914	LTR/ERVK	RMER12	NA	chr13	85207215	85207333	+
chr13_85208601_85208740	2.41448	-0.493432	1.96988	-0.250488	0.80221	0.979914	SINE/Alu	B1_Mus2	NA	chr13	85208601	85208740	-
chr13_85209897_85210037	16.1335	0.199789	0.723794	0.276031	0.782525	0.979914	DNA/hAT-Charlie	MER58A	NA	chr13	85209897	85210037	+
chr13_85210634_85210765	6.56051	-0.643233	1.14434	-0.562097	0.57405	0.978137	LINE/L1	L1ME3G	NA	chr13	85210634	85210765	-
chr13_85211063_85211181	5.66467	0.0128486	1.17645	0.0109215	0.991286	0.998047	SINE/B4	RSINE1	NA	chr13	85211063	85211181	-
chr13_85211664_85211771	6.82294	-0.691334	1.10496	-0.625664	0.531535	0.977243	SINE/Alu	PB1D7	NA	chr13	85211664	85211771	-
chr13_85212028_85212117	7.12084	0.626409	1.10718	0.56577	0.57155	0.978137	SINE/Alu	PB1D10	NA	chr13	85212028	85212117	-
chr13_85218835_85219045	2.43076	0.125442	1.83011	0.0685433	0.945353	0.990998	SINE/B2	B3	NA	chr13	85218835	85219045	+
chr13_85220051_85220131	4.8989	0.126928	1.2731	0.0996997	0.920583	0.990998	SINE/ID	ID	NA	chr13	85220051	85220131	-
chr13_85220221_85220425	4.72812	1.242	1.32638	0.936387	0.349074	0.934976	SINE/B2	B3A	NA	chr13	85220221	85220425	-
chr13_85220605_85220686	5.8929	2.01934	1.35286	1.49265	0.135529	0.765475	SINE/Alu	PB1D10	NA	chr13	85220605	85220686	-
chr13_85222053_85222200	9.18823	-0.0747969	0.96703	-0.0773471	0.938347	0.990998	SINE/Alu	B1_Mus1	NA	chr13	85222053	85222200	-
chr13_85222865_85222941	19.4469	0.519114	0.657479	0.789552	0.42979	0.964106	SINE/ID	ID4	NA	chr13	85222865	85222941	-
chr13_85227817_85227905	6.74864	0.269306	1.1102	0.242574	0.808336	0.979914	SINE/ID	ID4_	NA	chr13	85227817	85227905	-
chr13_85232804_85232956	18.0042	-0.745045	0.684323	-1.08873	0.276271	0.907	DNA/hAT-Charlie	Charlie17	NA	chr13	85232804	85232956	-
chr13_85234646_85234961	6.08505	-0.446285	1.14545	-0.389616	0.696821	0.979914	LINE/L1	L1MdMus_II	NA	chr13	85234646	85234961	-
chr13_85235710_85235792	6.54761	-0.00344593	1.21173	-0.0028438	0.997731	0.999501	SINE/ID	ID4	NA	chr13	85235710	85235792	-
chr13_85236001_85236279	5.59875	-0.493965	1.19612	-0.412974	0.679626	0.979914	SINE/B4	B4A	NA	chr13	85236001	85236279	-
chr13_85237465_85237590	7.90017	0.145921	1.00047	0.145853	0.884038	0.990998	SINE/B4	RSINE1	NA	chr13	85237465	85237590	-
chr13_85245814_85245997	11.5022	-0.17493	0.841616	-0.207851	0.835346	0.979914	DNA/hAT-Charlie	URR1B	NA	chr13	85245814	85245997	-
chr13_85249051_85249194	8.03705	-0.149745	1.05839	-0.141485	0.887487	0.990998	SINE/B4	RSINE1	NA	chr13	85249051	85249194	-
chr13_85254031_85254355	2.86541	-2.17817	1.79438	-1.21388	0.224793	0.887996	LTR/ERVL	MLT2B1	NA	chr13	85254031	85254355	+
chr13_85255483_85255756	3.91409	-0.597965	1.43271	-0.417366	0.676411	0.979914	SINE/B4	B4A	NA	chr13	85255483	85255756	+
chr13_85261113_85261619	4.78517	0.924868	1.31362	0.704058	0.481397	0.964911	LINE/L1	Lx4A	NA	chr13	85261113	85261619	-
chr13_85261710_85262018	3.20947	0.797348	1.58408	0.503351	0.614717	0.978137	LINE/L1	L1_Mur2	NA	chr13	85261710	85262018	-
chr13_85264498_85266224	3.42235	-0.697473	1.51653	-0.459915	0.645578	0.979914	LTR/ERVL-MaLR	ORR1A4-int	NA	chr13	85264498	85266224	+
chr13_85275578_85276285	12.634	-0.794668	0.880175	-0.902852	0.366604	0.943107	LTR/ERVK	RMER6A	NA	chr13	85275578	85276285	-
chr13_85281467_85281609	5.20487	0.0119898	1.23799	0.00968491	0.992273	0.998436	SINE/Alu	B1_Mur2	NA	chr13	85281467	85281609	-
chr13_85283141_85283414	3.51	0.566657	1.5035	0.376893	0.706253	0.979914	LTR/ERVL-MaLR	MLT1B	NA	chr13	85283141	85283414	-
chr13_85292839_85294120	3.16866	-0.515518	1.63961	-0.314416	0.753205	0.979914	LINE/L1	L1MdV_III	NA	chr13	85292839	85294120	+
chr13_85462203_85463001	10.1187	0.0826053	0.906477	0.0911278	0.927391	0.990998	LINE/L1	Lx9	NA	chr13	85462203	85463001	-
chr13_85463012_85470613	236.018	0.133271	0.274228	0.485985	0.626978	0.979914	LINE/L1	L1MdA_I	NA	chr13	85463012	85470613	-
chr13_85490159_85495611	3.23391	-0.0727837	1.61578	-0.0450456	0.964071	0.992142	LINE/L1	L1MdA_V	NA	chr13	85490159	85495611	-
chr13_85576273_85576640	3.70861	-0.0196848	1.53544	-0.0128203	0.989771	0.997673	LTR/ERVL-MaLR	MTE2b	NA	chr13	85576273	85576640	-
chr13_85672231_85677785	12.8803	1.03169	0.820983	1.25665	0.208881	0.857657	LINE/L1	L1MdA_I	NA	chr13	85672231	85677785	+
chr13_85702735_85703343	3.01282	0.656369	1.6574	0.396022	0.692089	0.979914	LINE/L1	L1MdF_IV	NA	chr13	85702735	85703343	+
chr13_85726645_85732970	3.75209	0.364512	1.48453	0.24554	0.806039	0.979914	LINE/L1	L1MdA_II	NA	chr13	85726645	85732970	-
chr13_85838241_85845805	18.2868	-0.000642835	0.685237	-0.000938121	0.999251	0.999847	LINE/L1	L1MdGf_I	NA	chr13	85838241	85845805	-
chr13_85876009_85882218	5.16299	-4.25137	1.83682	-2.31453	0.0206385	0.225434	LINE/L1	L1MdTf_III	NA	chr13	85876009	85882218	-
chr13_85929383_85935763	3.19042	-0.529099	1.56764	-0.337513	0.73573	0.979914	LINE/L1	L1MdTf_III	NA	chr13	85929383	85935763	-
chr13_86011482_86012105	5.50094	-1.38199	1.27383	-1.08491	0.277962	0.907	LINE/L1	L1MC5a	NA	chr13	86011482	86012105	-
chr13_86014328_86014635	3.9433	0.493826	1.41162	0.34983	0.726466	0.979914	LINE/L1	Lx4B	NA	chr13	86014328	86014635	-
chr13_86014950_86015170	3.14149	-1.02136	1.6024	-0.637393	0.523869	0.97655	LINE/L1	Lx4B	NA	chr13	86014950	86015170	-
chr13_86016327_86016547	5.36009	0.365817	1.31918	0.277307	0.781544	0.979914	LTR/ERVL	RMER10A	NA	chr13	86016327	86016547	-
chr13_86016604_86016783	5.57297	-0.518109	1.22438	-0.423158	0.67218	0.979914	LTR/ERVL	RMER10A	NA	chr13	86016604	86016783	-
chr13_86024108_86026620	2.44026	-0.436439	1.77463	-0.245933	0.805734	0.979914	LINE/L1	Lx	NA	chr13	86024108	86026620	+
chr13_86033948_86034335	3.21353	0.360544	1.54264	0.233719	0.815203	0.979914	LTR/ERVL-MaLR	MTB	NA	chr13	86033948	86034335	-
chr13_86035648_86036281	19.4658	-0.374446	0.672279	-0.55698	0.577541	0.978137	LTR/ERVK	RLTR16B_MM	NA	chr13	86035648	86036281	-
chr13_86039173_86039462	3.92225	0.483611	1.43883	0.336114	0.736785	0.979914	SINE/B4	B4A	NA	chr13	86039173	86039462	-
chr13_86039882_86040866	29.5464	-0.31894	0.539455	-0.591226	0.554369	0.978137	LINE/L1	Lx7	NA	chr13	86039882	86040866	-
chr13_86044474_86044746	176.029	-0.0842439	0.301241	-0.279656	0.779741	0.979914	SINE/B4	B4A	NA	chr13	86044474	86044746	-
chr13_86045252_86045298	571.197	0.0471056	0.192508	0.244694	0.806693	0.979914	DNA/hAT-Charlie	RMER30	NA	chr13	86045252	86045298	-
chr13_86047334_86047444	4.47576	0.160139	1.33052	0.120358	0.904199	0.990998	LTR/ERV1	MER90	NA	chr13	86047334	86047444	+
chr13_86048719_86049450	16.5595	-0.908602	0.727118	-1.24959	0.211448	0.862813	LINE/L1	Lx8	NA	chr13	86048719	86049450	-
chr13_86051368_86051668	12.723	-0.0870105	0.804743	-0.108122	0.913899	0.990998	SINE/B4	B4	NA	chr13	86051368	86051668	-
chr13_86053836_86054060	43.7426	0.100269	0.450709	0.222469	0.823949	0.979914	LTR/ERVK	BGLII_B	NA	chr13	86053836	86054060	-
chr13_86054061_86054391	50.4976	0.0211909	0.429663	0.0493197	0.960664	0.991243	LTR/ERVK	ERVB7_2B-LTR_MM	NA	chr13	86054061	86054391	-
chr13_86072989_86073561	5.3757	0.376971	1.2633	0.298402	0.765396	0.979914	LINE/L1	L1MdFanc_I	NA	chr13	86072989	86073561	-
chr13_86073556_86074968	11.0744	0.443678	0.887152	0.500115	0.616994	0.978137	LINE/L1	L1MdV_II	NA	chr13	86073556	86074968	-
chr13_86078809_86080362	45.5192	0.354843	0.455041	0.779804	0.435506	0.964106	LINE/L1	Lx5b	NA	chr13	86078809	86080362	-
chr13_86086028_86089841	15.8149	-0.54742	0.73536	-0.744425	0.456619	0.964106	LINE/L1	L1Lx_I	NA	chr13	86086028	86089841	-
chr13_86090322_86091147	2.77683	1.56288	1.72862	0.904124	0.36593	0.943107	LINE/L1	L1Lx_I	NA	chr13	86090322	86091147	-
chr13_86095057_86095561	2.44231	0.710058	1.9603	0.362218	0.717189	0.979914	LINE/L1	Lx2B	NA	chr13	86095057	86095561	-
chr13_86097691_86100459	17.0586	0.0993158	0.704983	0.140877	0.887967	0.990998	LTR/ERVK	RMER16-int	NA	chr13	86097691	86100459	-
chr13_86100839_86102243	7.02138	0.767667	1.12417	0.682874	0.494686	0.964911	LTR/ERVK	RMER16-int	NA	chr13	86100839	86102243	-
chr13_86102358_86102669	2.87152	-1.44796	1.71344	-0.845061	0.398077	0.953469	LTR/ERVK	RMER16-int	NA	chr13	86102358	86102669	-
chr13_86102672_86103061	2.49669	1.33527	1.9209	0.695125	0.486977	0.964911	LTR/ERVK	RLTR9A	NA	chr13	86102672	86103061	-
chr13_86113763_86114909	7.02575	-0.599393	1.14578	-0.52313	0.600884	0.978137	LINE/L1	L1Lx_I	NA	chr13	86113763	86114909	+
chr13_86119290_86119637	2.47769	3.2472	3.85705	0.841885	0.399852	0.953469	LINE/L1	L1MdFanc_II	NA	chr13	86119290	86119637	+
chr13_86121720_86127901	3.94264	0.127212	1.43121	0.088884	0.929174	0.990998	LINE/L1	L1MdA_II	NA	chr13	86121720	86127901	-
chr13_86131494_86137232	36.9257	0.503732	0.566601	0.889042	0.373981	0.943218	LINE/L1	L1Lx_III	NA	chr13	86131494	86137232	+
chr13_86139558_86140484	3.12727	-0.580272	1.71986	-0.337394	0.73582	0.979914	LINE/L1	L1_Mur3	NA	chr13	86139558	86140484	+
chr13_86152016_86155926	6.91273	1.1854	1.17531	1.00858	0.313177	0.929635	LINE/L1	Lx3_Mus	NA	chr13	86152016	86155926	+
chr13_86244969_86245167	3.23458	0.373001	1.54063	0.242108	0.808696	0.979914	SINE/B2	B2_Mm2	NA	chr13	86244969	86245167	+
chr13_86252579_86252740	5.08164	1.04747	1.341	0.781111	0.434737	0.964106	SINE/B4	RSINE1	NA	chr13	86252579	86252740	+
chr13_86272729_86273904	4.37255	0.752541	1.56603	0.480541	0.630843	0.979914	LINE/L1	L1Lx_III	NA	chr13	86272729	86273904	+
chr13_86288061_86293562	14.3803	0.139298	0.805496	0.172935	0.862703	0.990998	LINE/L1	L1MdTf_III	NA	chr13	86288061	86293562	+
chr13_86299749_86305910	14.7412	0.503722	0.770187	0.654027	0.513095	0.975607	LINE/L1	L1MdTf_I	NA	chr13	86299749	86305910	-
chr13_86349371_86354939	11.0974	0.0735525	0.856839	0.0858416	0.931592	0.990998	LINE/L1	L1MdA_I	NA	chr13	86349371	86354939	+
chr13_86354940_86355932	4.9811	1.02854	1.27386	0.807421	0.419424	0.958813	LINE/L1	L1MdA_I	NA	chr13	86354940	86355932	+
chr13_86504232_86507023	2.40222	-1.08489	1.83847	-0.590106	0.55512	0.978137	LINE/L1	L1MdTf_III	NA	chr13	86504232	86507023	-
chr13_86507007_86508984	2.45587	-0.411285	1.83589	-0.224025	0.822738	0.979914	LINE/L1	L1MdTf_II	NA	chr13	86507007	86508984	+
chr13_86509989_86511753	3.03931	0.664556	1.66546	0.399023	0.689876	0.979914	LINE/L1	L1MdTf_III	NA	chr13	86509989	86511753	-
chr13_86584516_86590945	5.72444	0.528736	1.17646	0.449431	0.653121	0.979914	LINE/L1	L1MdTf_III	NA	chr13	86584516	86590945	-
chr13_86631309_86636367	29.8829	-0.327632	0.544442	-0.601776	0.547324	0.978137	LINE/L1	L1MdA_I	NA	chr13	86631309	86636367	+
chr13_86684387_86690582	2.96322	-0.310588	1.66578	-0.186453	0.85209	0.985302	LINE/L1	L1MdA_II	NA	chr13	86684387	86690582	-
chr13_86713184_86719554	2.92045	-0.859139	1.64467	-0.522379	0.601407	0.978137	LTR/ERVK	IAPEz-int	NA	chr13	86713184	86719554	+
chr13_86753181_86759421	5.95093	0.394434	1.17399	0.335977	0.736888	0.979914	LINE/L1	L1MdTf_III	NA	chr13	86753181	86759421	-
chr13_87137731_87141513	4.86286	-1.06589	1.30409	-0.817346	0.413731	0.955759	LINE/L1	L1MdA_III	NA	chr13	87137731	87141513	-
chr13_87141507_87145210	6.12032	-0.656	1.21802	-0.538578	0.590178	0.978137	LINE/L1	L1MdA_II	NA	chr13	87141507	87145210	-
chr13_87349272_87352548	5.44496	0.668422	1.21874	0.548453	0.583381	0.978137	LTR/ERVK	IAPEz-int	NA	chr13	87349272	87352548	-
chr13_87383698_87384386	6.73508	0.683959	1.08681	0.629327	0.529135	0.977243	LTR/ERVK	MMERVK9C_I-int	NA	chr13	87383698	87384386	-
chr13_87502283_87506795	4.1854	0.318766	1.43136	0.222702	0.823767	0.979914	LINE/L1	L1MdA_II	NA	chr13	87502283	87506795	-
chr13_87507115_87513093	5.29252	0.849736	1.26333	0.672614	0.501193	0.97	LTR/ERVK	ETnERV-int	NA	chr13	87507115	87513093	+
chr13_87671167_87672482	4.76884	0.934601	1.31409	0.711214	0.476951	0.964106	LTR/ERVK	IAPEY3-int	NA	chr13	87671167	87672482	+
chr13_87755465_87755657	21.2103	-0.444654	0.66512	-0.668532	0.503794	0.971324	SINE/B2	B2_Mm1t	NA	chr13	87755465	87755657	-
chr13_88182638_88183130	3.16737	0.771481	1.75843	0.438732	0.660856	0.979914	LTR/ERVL	MT2_Mm	NA	chr13	88182638	88183130	-
chr13_88272207_88273276	2.87696	-1.45091	1.70173	-0.85261	0.393875	0.953469	LINE/L1	Lx	NA	chr13	88272207	88273276	-
chr13_88274346_88276129	5.15188	-0.000565926	1.23068	-0.000459848	0.999633	0.999858	LTR/ERVL-MaLR	ORR1A0-int	NA	chr13	88274346	88276129	-
chr13_88325439_88326431	4.79021	-0.790634	1.43596	-0.550596	0.581911	0.978137	LINE/L1	L1MdA_I	NA	chr13	88325439	88326431	+
chr13_88666534_88668327	2.51635	0.744249	1.75906	0.423094	0.672226	0.979914	LINE/L1	L1MdA_III	NA	chr13	88666534	88668327	-
chr13_88723432_88723803	2.72179	0.414691	1.7069	0.24295	0.808044	0.979914	LINE/L1	Lx9	NA	chr13	88723432	88723803	-
chr13_88725374_88726042	2.48375	0.150436	1.75101	0.0859139	0.931535	0.990998	LINE/L1	L1MA4A	NA	chr13	88725374	88726042	-
chr13_88729338_88730243	3.11135	2.47761	1.83618	1.34933	0.177232	0.805429	LTR/ERVK	RLTR13C2	NA	chr13	88729338	88730243	-
chr13_88760215_88760398	8.79774	0.91268	0.968302	0.942557	0.345908	0.930684	LTR/ERVK	RLTR10-int	NA	chr13	88760215	88760398	-
chr13_88764047_88764229	5.75798	-1.77344	1.24555	-1.42382	0.154498	0.801642	SINE/B2	B2_Mm1t	NA	chr13	88764047	88764229	-
chr13_88886087_88886231	2.42398	-1.10055	1.8794	-0.585586	0.558154	0.978137	SINE/Alu	B1_Mus2	NA	chr13	88886087	88886231	-
chr13_89157269_89163041	88.6747	-0.0559553	0.33991	-0.164618	0.869245	0.990998	LINE/L1	L1MdA_I	NA	chr13	89157269	89163041	+
chr13_89163042_89164034	8.97668	0.801607	0.971969	0.824725	0.409528	0.954763	LINE/L1	L1MdA_I	NA	chr13	89163042	89164034	+
chr13_89271336_89271482	8.66121	0.0602737	0.975005	0.0618188	0.950707	0.991053	SINE/Alu	B1_Mm	NA	chr13	89271336	89271482	-
chr13_89464548_89464691	9.90677	-0.980694	0.936962	-1.04667	0.29525	0.915831	SINE/Alu	B1_Mm	NA	chr13	89464548	89464691	+
chr13_89486589_89486775	13.3624	-0.671545	0.78678	-0.853535	0.393362	0.953469	SINE/B2	B2_Mm2	NA	chr13	89486589	89486775	+
chr13_89658311_89658491	5.2955	-1.2847	1.26172	-1.01822	0.308574	0.926847	SINE/B4	ID_B1	NA	chr13	89658311	89658491	-
chr13_89697223_89697296	3.4013	-0.713063	1.51856	-0.469564	0.638666	0.979914	LTR/ERVL-MaLR	MTA_Mm	NA	chr13	89697223	89697296	-
chr13_89699217_89699278	2.95444	0.121377	1.66469	0.0729129	0.941875	0.990998	SINE/Alu	B1F1	NA	chr13	89699217	89699278	-
chr13_89709567_89709711	2.91233	0.0887351	1.83618	0.0483259	0.961457	0.99163	LINE/L1	L1MdMus_II	NA	chr13	89709567	89709711	-
chr13_89736595_89736821	4.56135	0.499936	1.41801	0.352562	0.724417	0.979914	SINE/B2	B3	NA	chr13	89736595	89736821	-
chr13_89737183_89737347	2.72317	0.932225	1.70535	0.546645	0.584622	0.978137	SINE/B2	B3A	NA	chr13	89737183	89737347	-
chr13_89842680_89848646	10.9365	-0.337851	0.923511	-0.365833	0.71449	0.979914	LINE/L1	L1MdFanc_II	NA	chr13	89842680	89848646	-
chr13_89859795_89861509	6.01685	0.883211	1.15508	0.764629	0.444493	0.964106	LINE/L1	L1Lx_II	NA	chr13	89859795	89861509	-
chr13_89890938_89891078	2.83593	2.33038	1.82047	1.2801	0.200511	0.857249	SINE/B4	RSINE1	NA	chr13	89890938	89891078	-
chr13_89891363_89891604	2.3805	-1.89243	1.99467	-0.948747	0.342749	0.929635	LINE/L1	Lx9	NA	chr13	89891363	89891604	-
chr13_89895191_89896574	5.79197	-1.14047	1.19161	-0.957085	0.338525	0.929635	LINE/L1	L1Lx_III	NA	chr13	89895191	89896574	-
chr13_89923064_89923453	3.18092	-0.0939438	1.55873	-0.0602696	0.951941	0.991053	LINE/L1	L1Lx_IV	NA	chr13	89923064	89923453	-
chr13_89923781_89926835	20.7408	0.336125	0.657693	0.511066	0.609305	0.978137	LINE/L1	L1Lx_IV	NA	chr13	89923781	89926835	-
chr13_89926826_89927441	6.01141	0.885723	1.15509	0.766803	0.443199	0.964106	LINE/L1	L1_Mur3	NA	chr13	89926826	89927441	-
chr13_89935120_89935705	5.14172	-0.0139294	1.25429	-0.0111054	0.991139	0.998047	LINE/L1	Lx7	NA	chr13	89935120	89935705	-
chr13_89939281_89939421	4.99671	1.03882	1.28419	0.808927	0.418557	0.957884	SINE/Alu	B1F	NA	chr13	89939281	89939421	-
chr13_89966362_89966767	4.70769	0.00910276	1.30194	0.00699166	0.994422	0.998937	LTR/ERV1	RLTR23	NA	chr13	89966362	89966767	-
chr13_89966830_89967642	2.93744	-0.354877	1.63584	-0.216939	0.828256	0.979914	LINE/L1	Lx8	NA	chr13	89966830	89967642	-
chr13_89967913_89968079	3.03525	1.15591	1.6259	0.710935	0.477125	0.964106	DNA/TcMar-Tigger	MER2	NA	chr13	89967913	89968079	-
chr13_89968737_89968997	7.11063	-0.360494	1.05916	-0.340358	0.733587	0.979914	LINE/RTE-BovB	MamRTE1	NA	chr13	89968737	89968997	-
chr13_89970683_89971595	11.3776	0.766676	0.864854	0.88648	0.375359	0.943903	LINE/L1	L1Lx_III	NA	chr13	89970683	89971595	-
chr13_89971579_89972025	6.85019	0.322564	1.12149	0.287621	0.773637	0.979914	LINE/L1	L1Lx_III	NA	chr13	89971579	89972025	-
chr13_89972059_89972668	6.80573	1.14842	1.10017	1.04386	0.296549	0.915831	LINE/L1	L1Lx_III	NA	chr13	89972059	89972668	-
chr13_89973391_89975184	6.1557	0.0317646	1.13263	0.028045	0.977626	0.995305	LINE/L1	L1MdA_I	NA	chr13	89973391	89975184	-
chr13_89975861_89976288	7.96065	0.505295	1.00138	0.5046	0.61384	0.978137	LTR/ERVL	MT2B2	NA	chr13	89975861	89976288	-
chr13_89976828_89977164	6.68686	0.453354	1.10371	0.410756	0.681252	0.979914	LINE/L1	L1M4	NA	chr13	89976828	89977164	-
chr13_89977571_89978296	13.1676	0.523207	0.786928	0.664872	0.506132	0.972239	LINE/L1	Lx2B	NA	chr13	89977571	89978296	-
chr13_89978997_89979269	9.05349	1.14083	0.968743	1.17764	0.23894	0.89415	LINE/L1	L1M4	NA	chr13	89978997	89979269	-
chr13_89979526_89979656	5.13489	-0.273224	1.23492	-0.221248	0.824899	0.979914	LINE/L1	L1M4a2	NA	chr13	89979526	89979656	-
chr13_89980144_89980421	2.83891	-2.2056	1.87211	-1.17814	0.238741	0.89415	LINE/L1	L1MdV_II	NA	chr13	89980144	89980421	-
chr13_89980420_89981033	8.79805	-0.0347315	0.970074	-0.035803	0.971439	0.993849	LINE/L1	L1MdF_V	NA	chr13	89980420	89981033	-
chr13_89981523_89981648	3.23052	0.808945	1.55945	0.518738	0.603944	0.978137	LINE/L1	L1MdV_II	NA	chr13	89981523	89981648	-
chr13_89983537_89983909	6.29931	-1.0258	1.13773	-0.901619	0.367259	0.943107	LINE/L1	L1MdF_V	NA	chr13	89983537	89983909	-
chr13_89984098_89984505	11.619	-0.0327589	0.837835	-0.0390995	0.968811	0.993026	LINE/L1	L1M4a2	NA	chr13	89984098	89984505	-
chr13_89987689_89987762	3.63934	-0.450013	1.4778	-0.304516	0.760735	0.979914	SINE/ID	ID4_	NA	chr13	89987689	89987762	-
chr13_89990301_89990365	3.42708	-0.672039	1.58521	-0.423944	0.671607	0.979914	LINE/L1	Lx7	NA	chr13	89990301	89990365	-
chr13_89994844_89995678	5.89049	-0.344823	1.16604	-0.295721	0.767443	0.979914	LINE/L1	L1MdV_II	NA	chr13	89994844	89995678	-
chr13_89995874_89996548	2.67902	-0.148566	1.72621	-0.086065	0.931415	0.990998	LINE/L1	L1MdV_II	NA	chr13	89995874	89996548	-
chr13_89996545_89997014	3.10822	-2.31949	1.75797	-1.31941	0.187031	0.831133	LINE/L1	L1MdV_II	NA	chr13	89996545	89997014	-
chr13_89999300_89999431	4.12974	-1.13831	1.52123	-0.748287	0.454287	0.964106	Unknown	UCON1	NA	chr13	89999300	89999431	-
chr13_90002835_90004355	10.984	-0.329241	0.899869	-0.365876	0.714457	0.979914	LINE/L1	L1Lx_I	NA	chr13	90002835	90004355	-
chr13_90007131_90007423	3.90526	0.125578	1.43336	0.0876107	0.930186	0.990998	DNA/TcMar-Tigger	MER2	NA	chr13	90007131	90007423	-
chr13_90007930_90008179	4.42755	-0.180151	1.32665	-0.135794	0.891984	0.990998	LTR/ERVL-MaLR	ORR1F	NA	chr13	90007930	90008179	-
chr13_90010552_90010863	8.54409	0.838473	0.997479	0.840592	0.400576	0.953469	LTR/ERVL-MaLR	MLT1A0	NA	chr13	90010552	90010863	-
chr13_90028061_90028268	2.5028	2.12054	1.90454	1.11341	0.265531	0.907	SINE/B2	B3	NA	chr13	90028061	90028268	-
chr13_90030286_90030492	2.69668	0.924102	1.77682	0.520087	0.603003	0.978137	SINE/B2	B3	NA	chr13	90030286	90030492	-
chr13_90031057_90031211	2.48919	0.145605	1.78474	0.0815837	0.934978	0.990998	Unknown	UCON5	NA	chr13	90031057	90031211	-
chr13_90032486_90032744	4.05606	1.29675	1.42991	0.906876	0.364473	0.943107	LINE/L1	Lx5c	NA	chr13	90032486	90032744	-
chr13_90033919_90034052	2.5218	0.738621	1.78111	0.414696	0.678365	0.979914	SINE/Alu	B1F	NA	chr13	90033919	90034052	-
chr13_90042894_90048546	8.87209	-0.0219715	0.956064	-0.0229811	0.981665	0.995911	LINE/L1	L1MdTf_I	NA	chr13	90042894	90048546	+
chr13_90050867_90051210	2.97616	0.625812	1.6101	0.388679	0.697513	0.979914	LINE/L1	L1MdV_II	NA	chr13	90050867	90051210	-
chr13_90053280_90054092	6.8658	0.330847	1.09732	0.301503	0.763031	0.979914	LINE/L1	L1_Mur3	NA	chr13	90053280	90054092	-
chr13_90054564_90055009	6.59717	-0.625171	1.11237	-0.562016	0.574105	0.978137	LINE/L1	L1_Mur3	NA	chr13	90054564	90055009	-
chr13_90057583_90057947	6.14959	-0.199824	1.13011	-0.176818	0.859652	0.988969	DNA/hAT-Charlie	Charlie24	NA	chr13	90057583	90057947	-
chr13_90057971_90058458	3.72904	1.59256	1.62656	0.979099	0.327531	0.929635	DNA/hAT-Charlie	Charlie24	NA	chr13	90057971	90058458	-
chr13_90058554_90058661	2.5123	1.35685	1.79571	0.755604	0.449886	0.964106	DNA/hAT-Charlie	Charlie24	NA	chr13	90058554	90058661	-
chr13_90059643_90060037	6.46742	-1.39983	1.19825	-1.16823	0.242713	0.89415	LTR/ERVL-MaLR	MTA_Mm	NA	chr13	90059643	90060037	-
chr13_90060038_90061126	6.28277	1.22656	1.14885	1.06764	0.285684	0.907	LTR/ERVL-MaLR	MTA_Mm-int	NA	chr13	90060038	90061126	-
chr13_90061127_90061521	7.19015	0.627361	1.09521	0.572821	0.566766	0.978137	LTR/ERVL-MaLR	MTA_Mm	NA	chr13	90061127	90061521	-
chr13_90066713_90067468	2.66269	-0.13612	1.76964	-0.0769198	0.938687	0.990998	LINE/L1	L1MdF_III	NA	chr13	90066713	90067468	-
chr13_90075521_90076299	4.64859	-0.311646	1.3011	-0.239525	0.810699	0.979914	LINE/L1	L1MA5	NA	chr13	90075521	90076299	-
chr13_90093097_90093248	13.6521	-0.179516	0.790892	-0.226979	0.82044	0.979914	SINE/Alu	B1_Mus1	NA	chr13	90093097	90093248	+
chr13_90093263_90093458	20.1746	0.398905	0.649518	0.614155	0.539113	0.978137	SINE/B2	B2_Mm2	NA	chr13	90093263	90093458	+
chr13_90094634_90094742	5.16205	0.0126112	1.2517	0.0100753	0.991961	0.998413	SINE/Alu	B1_Mus2	NA	chr13	90094634	90094742	+
chr13_90094810_90094924	5.52039	0.946161	1.23241	0.767735	0.442645	0.964106	DNA/hAT-Charlie	URR1A	NA	chr13	90094810	90094924	+
chr13_90094944_90095107	13.4042	0.468382	0.780594	0.600032	0.548485	0.978137	DNA/hAT-Charlie	URR1A	NA	chr13	90094944	90095107	+
chr13_90096206_90096341	12.612	0.4159	0.813057	0.511527	0.608982	0.978137	SINE/Alu	B1_Mur2	NA	chr13	90096206	90096341	+
chr13_90096515_90096746	26.7921	0.470057	0.577924	0.813354	0.416015	0.957154	SINE/B4	B4A	NA	chr13	90096515	90096746	+
chr13_90097520_90097592	20.9468	0.110412	0.630714	0.175059	0.861033	0.990305	SINE/Alu	B1F2	NA	chr13	90097520	90097592	+
chr13_90118722_90118864	5.97707	-1.26206	1.31849	-0.957205	0.338464	0.929635	SINE/Alu	B1_Mus1	NA	chr13	90118722	90118864	+
chr13_90121844_90122300	4.77634	1.62929	1.3619	1.19634	0.231565	0.89415	LINE/L1	L1_Mur3	NA	chr13	90121844	90122300	+
chr13_90127736_90128688	3.96913	0.134906	1.46906	0.0918319	0.926832	0.990998	LINE/L1	L1MdMus_I	NA	chr13	90127736	90128688	+
chr13_90192681_90192885	6.49632	0.604142	1.11919	0.539804	0.589332	0.978137	SINE/B2	B2_Mm2	NA	chr13	90192681	90192885	+
chr13_90201231_90201412	17.3251	-0.00693661	0.707635	-0.00980253	0.992179	0.998436	SINE/B2	B2_Mm1a	NA	chr13	90201231	90201412	+
chr13_90286169_90287707	2.68308	-0.66502	1.69728	-0.391816	0.695194	0.979914	LTR/ERVK	MMETn-int	NA	chr13	90286169	90287707	+
chr13_90287817_90290526	8.42857	0.152775	0.975093	0.156677	0.875499	0.990998	LTR/ERVK	MMETn-int	NA	chr13	90287817	90290526	+
chr13_90443044_90449009	32.6049	0.395222	0.520937	0.758676	0.448047	0.964106	LINE/L1	L1MdA_I	NA	chr13	90443044	90449009	+
chr13_90449010_90450002	13.4612	0.486487	0.853506	0.569987	0.568687	0.978137	LINE/L1	L1MdA_I	NA	chr13	90449010	90450002	+
chr13_90450012_90450997	16.7369	0.222298	0.705323	0.315172	0.752631	0.979914	LINE/L1	L1MdA_VII	NA	chr13	90450012	90450997	+
chr13_90450999_90451979	14.1523	0.310741	0.795483	0.390632	0.69607	0.979914	LINE/L1	L1MdA_VII	NA	chr13	90450999	90451979	+
chr13_90452019_90452717	4.03906	0.903511	1.43062	0.63155	0.527681	0.977243	LINE/L1	L1MdMus_I	NA	chr13	90452019	90452717	+
chr13_90593465_90598914	9.21883	0.537396	0.934108	0.575304	0.565086	0.978137	LINE/L1	L1MdTf_II	NA	chr13	90593465	90598914	+
chr13_90663490_90669059	8.88252	-0.763949	1.04664	-0.729906	0.465448	0.964106	LINE/L1	L1MdA_I	NA	chr13	90663490	90669059	+
chr13_90695404_90697891	3.39724	-0.302291	1.55546	-0.194342	0.845908	0.983904	LTR/ERVK	MMERVK9E_I-int	NA	chr13	90695404	90697891	+
chr13_90741718_90741908	4.14058	-0.731475	1.38005	-0.530034	0.596089	0.978137	SINE/B2	B2_Mm1t	NA	chr13	90741718	90741908	-
chr13_90806608_90806790	5.3104	-1.25167	1.29568	-0.966027	0.334031	0.929635	SINE/B2	B2_Mm1a	NA	chr13	90806608	90806790	+
chr13_90835958_90836147	2.39749	-1.1234	1.94913	-0.576359	0.564372	0.978137	SINE/B2	B2_Mm1a	NA	chr13	90835958	90836147	-
chr13_90839943_90840119	2.93267	0.138094	1.6673	0.0828248	0.933991	0.990998	SINE/B2	B2_Mm2	NA	chr13	90839943	90840119	+
chr13_90857483_90857675	13.8104	0.343823	0.772385	0.445144	0.656216	0.979914	SINE/B2	B2_Mm1a	NA	chr13	90857483	90857675	+
chr13_90901769_90901914	7.73577	-1.00094	1.03186	-0.970037	0.332028	0.929635	SINE/Alu	B1_Mm	NA	chr13	90901769	90901914	+
chr13_90902991_90903293	2.41921	-0.456793	1.80216	-0.253469	0.799906	0.979914	SINE/B4	B4A	NA	chr13	90902991	90903293	-
chr13_90909542_90909674	2.51635	0.744249	1.75906	0.423094	0.672226	0.979914	LTR/ERVL	LTR40a	NA	chr13	90909542	90909674	-
chr13_90909698_90909884	10.7024	-1.09542	0.906338	-1.20862	0.226808	0.887996	SINE/B2	B2_Mm1a	NA	chr13	90909698	90909884	-
chr13_90925423_90925574	93.9002	-0.210284	0.330216	-0.636808	0.52425	0.977178	SINE/Alu	B1_Mus2	NA	chr13	90925423	90925574	+
chr13_90926750_90926796	25.1457	0.0370877	0.590079	0.0628521	0.949884	0.990998	LTR/ERVL-MaLR	MTC	NA	chr13	90926750	90926796	+
chr13_90926944_90927081	29.2325	-0.546663	0.624044	-0.876001	0.38103	0.948699	SINE/B2	B2_Mm2	NA	chr13	90926944	90927081	+
chr13_90927087_90927271	52.8417	0.0220264	0.453735	0.0485445	0.961282	0.99163	SINE/B2	B2_Mm2	NA	chr13	90927087	90927271	+
chr13_90928188_90928239	6.73596	-1.16944	1.16737	-1.00178	0.316451	0.929635	LTR/ERVL-MaLR	ORR1C1	NA	chr13	90928188	90928239	+
chr13_90928307_90928440	15.8387	-0.827337	0.753766	-1.09761	0.272377	0.907	SINE/Alu	B1_Mm	NA	chr13	90928307	90928440	-
chr13_90928441_90928823	30.9363	-0.443159	0.563323	-0.786687	0.431465	0.964106	LTR/ERVL-MaLR	ORR1C1	NA	chr13	90928441	90928823	+
chr13_90930165_90930306	6.54962	-0.639836	1.1232	-0.569654	0.568912	0.978137	SINE/Alu	B1F	NA	chr13	90930165	90930306	+
chr13_90930309_90930696	7.37623	1.09041	1.09819	0.992916	0.320751	0.929635	LINE/L1	Lx5c	NA	chr13	90930309	90930696	+
chr13_90930717_90931229	9.54416	0.0453169	0.95819	0.0472943	0.962279	0.991731	LINE/L1	Lx5c	NA	chr13	90930717	90931229	+
chr13_91014068_91014250	5.18244	-0.256877	1.24192	-0.206838	0.836136	0.979914	SINE/B2	B2_Mm2	NA	chr13	91014068	91014250	+
chr13_91031622_91031768	4.42211	-0.177626	1.32205	-0.134357	0.893121	0.990998	SINE/Alu	B1_Mus1	NA	chr13	91031622	91031768	+
chr13_91103844_91105018	2.48919	0.145605	1.78474	0.0815837	0.934978	0.990998	LINE/L1	L1MdN_I	NA	chr13	91103844	91105018	-
chr13_91200774_91200959	9.99847	-0.65505	0.909778	-0.720011	0.471518	0.964106	SINE/B2	B2_Mm1a	NA	chr13	91200774	91200959	+
chr13_91217626_91217950	6.28241	-0.367684	2.36319	-0.155588	0.876357	0.990998	LTR/ERVL-MaLR	ORR1A4	NA	chr13	91217626	91217950	-
chr13_91218127_91218217	3.42846	-0.267573	1.50177	-0.178171	0.858588	0.988127	SINE/B2	B2_Mm1a	NA	chr13	91218127	91218217	+
chr13_91220351_91220424	2.46676	-0.420565	1.78157	-0.236065	0.813382	0.979914	LINE/RTE-X	L4_A_Mam	NA	chr13	91220351	91220424	+
chr13_91224671_91224734	5.29001	-0.948987	1.37365	-0.690848	0.489661	0.964911	LINE/L1	L1MC4a	NA	chr13	91224671	91224734	+
chr13_91226104_91226241	32.611	0.0606966	0.545901	0.111186	0.911469	0.990998	SINE/Alu	B1_Mus1	NA	chr13	91226104	91226241	+
chr13_91226692_91227024	9.29246	-0.320332	0.926528	-0.345733	0.729543	0.979914	LTR/ERVK	RLTRETN_Mm	NA	chr13	91226692	91227024	-
chr13_91249462_91249866	4.96072	-0.430106	1.4065	-0.305799	0.759757	0.979914	LTR/ERVL	MT2C_Mm	NA	chr13	91249462	91249866	-
chr13_91252217_91252411	13.6589	-0.0825134	0.801258	-0.10298	0.917979	0.990998	SINE/B2	B2_Mm1a	NA	chr13	91252217	91252411	+
chr13_91254121_91254613	4.43705	-0.493939	1.35943	-0.363344	0.716348	0.979914	LTR/ERVL	MT2_Mm	NA	chr13	91254121	91254613	+
chr13_91254963_91260379	2.573	-4.75434	2.20821	-2.15303	0.0313166	0.293128	LINE/L1	L1MdF_IV	NA	chr13	91254963	91260379	-
chr13_91327816_91333993	3.92564	-0.228476	1.41565	-0.161392	0.871784	0.990998	LINE/L1	L1MdA_III	NA	chr13	91327816	91333993	-
chr13_91345044_91345160	2.40427	0.104182	4.11248	0.0253332	0.979789	0.995644	SINE/B4	B4A	NA	chr13	91345044	91345160	-
chr13_91345249_91345394	4.55417	-2.26525	1.46201	-1.54941	0.121282	0.760649	SINE/Alu	B1_Mus2	NA	chr13	91345249	91345394	-
chr13_91360790_91360937	2.36417	-1.88242	2.02038	-0.931713	0.351485	0.936309	SINE/Alu	B1_Mus1	NA	chr13	91360790	91360937	+
chr13_91516937_91517117	104.467	-0.201779	0.311973	-0.646782	0.517773	0.975607	SINE/B2	B2_Mm2	NA	chr13	91516937	91517117	-
chr13_91548966_91553752	8.38851	0.476047	0.985337	0.483131	0.629003	0.979914	LINE/L1	L1MdF_III	NA	chr13	91548966	91553752	+
chr13_91619065_91619246	5.20287	0.824334	1.25678	0.655911	0.511882	0.975607	SINE/B2	B2_Mm1a	NA	chr13	91619065	91619246	+
chr13_91649846_91650013	2.43482	-0.431996	1.81679	-0.23778	0.812052	0.979914	SINE/B2	B3	NA	chr13	91649846	91650013	-
chr13_91658349_91659323	4.04794	2.24612	1.51906	1.47862	0.139241	0.765475	LINE/L1	L1MdF_V	NA	chr13	91658349	91659323	+
chr13_91660634_91660776	8.54913	-0.120408	0.979002	-0.122991	0.902114	0.990998	SINE/Alu	B1_Mus1	NA	chr13	91660634	91660776	-
chr13_91728396_91734381	20.0017	-0.218517	0.661998	-0.330086	0.741335	0.979914	LINE/L1	L1MdA_I	NA	chr13	91728396	91734381	+
chr13_91734382_91735374	2.63553	-0.703029	1.84302	-0.381455	0.702866	0.979914	LINE/L1	L1MdA_I	NA	chr13	91734382	91735374	+
chr13_91763750_91763907	134.293	-0.265507	0.293644	-0.904178	0.365901	0.943107	SINE/B2	B2_Mm1a	NA	chr13	91763750	91763907	-
chr13_91787305_91787490	5.58042	-1.35051	1.25017	-1.08026	0.280026	0.907	SINE/B2	B2_Mm2	NA	chr13	91787305	91787490	-
chr13_91793683_91793996	7.97287	0.880685	1.01903	0.864234	0.387459	0.953232	LTR/ERVL-MaLR	ORR1A2	NA	chr13	91793683	91793996	-
chr13_91795326_91795491	6.95612	0.563461	1.07971	0.521863	0.601765	0.978137	SINE/B2	B2_Mm2	NA	chr13	91795326	91795491	-
chr13_91797943_91798186	35.2567	0.311201	0.496115	0.627275	0.530479	0.977243	SINE/B4	B4	NA	chr13	91797943	91798186	-
chr13_91806733_91806880	8.50117	0.19162	1.17297	0.163363	0.870233	0.990998	SINE/Alu	B1_Mus2	NA	chr13	91806733	91806880	-
chr13_91809369_91809513	2.90658	5.06966	2.15945	2.34766	0.0188916	0.200902	SINE/Alu	B1_Mm	NA	chr13	91809369	91809513	+
chr13_91815181_91820607	21.5859	0.446212	0.624618	0.714376	0.474995	0.964106	LINE/L1	L1MdTf_II	NA	chr13	91815181	91820607	+
chr13_91820608_91821600	11.3293	0.147447	0.864606	0.170536	0.864588	0.990998	LINE/L1	L1MdTf_II	NA	chr13	91820608	91821600	+
chr13_91830561_91830704	4.34463	-1.22191	1.39617	-0.875187	0.381472	0.948699	SINE/Alu	B1_Mus1	NA	chr13	91830561	91830704	-
chr13_91857325_91857518	256.297	-0.178898	0.219739	-0.814138	0.415566	0.957154	SINE/B2	B2_Mm1a	NA	chr13	91857325	91857518	-
chr13_92116633_92116802	3.5922	2.02897	1.58838	1.27738	0.201467	0.857249	SINE/B2	B2_Mm1a	NA	chr13	92116633	92116802	+
chr13_92141645_92143271	3.59519	-1.33202	1.53001	-0.870596	0.383975	0.948699	LTR/ERV1	MERV1_I-int	NA	chr13	92141645	92143271	-
chr13_92172288_92173158	8.8034	-0.659073	0.994753	-0.662549	0.507619	0.972808	LTR/ERVK	RLTR13G	NA	chr13	92172288	92173158	-
chr13_92173159_92173661	5.49184	0.410021	1.21842	0.336519	0.736479	0.979914	LINE/L1	L1MC	NA	chr13	92173159	92173661	-
chr13_92173662_92174014	4.7308	0.61394	1.3147	0.466983	0.640512	0.979914	LTR/ERVL-MaLR	ORR1A4	NA	chr13	92173662	92174014	-
chr13_92221326_92221398	2.49325	-0.402716	1.90852	-0.211009	0.83288	0.979914	SINE/ID	ID4	NA	chr13	92221326	92221398	-
chr13_92241936_92242209	2.5449	2.14457	1.87078	1.14635	0.251651	0.89415	LTR/ERVL-MaLR	MLT1A0	NA	chr13	92241936	92242209	-
chr13_92250986_92251120	4.34262	-0.202976	1.44841	-0.140138	0.888551	0.990998	SINE/B2	B3	NA	chr13	92250986	92251120	-
chr13_92251571_92252034	3.86249	-0.268131	1.58989	-0.168648	0.866074	0.990998	DNA/PiggyBac	Looper	NA	chr13	92251571	92252034	-
chr13_92266952_92267339	7.41633	1.80823	1.10493	1.63651	0.101734	0.712952	LINE/L1	Lx8	NA	chr13	92266952	92267339	-
chr13_92268469_92271657	5.76654	0.542612	1.19536	0.453932	0.649878	0.979914	LINE/L1	L1MdGf_I	NA	chr13	92268469	92271657	-
chr13_92272950_92273048	3.74737	0.342842	1.46246	0.234428	0.814652	0.979914	SINE/B4	ID_B1	NA	chr13	92272950	92273048	-
chr13_92282244_92282642	5.20554	0.288297	1.22815	0.234741	0.81441	0.979914	LTR/ERVL-MaLR	MTA_Mm	NA	chr13	92282244	92282642	-
chr13_92282643_92283794	13.0806	0.30305	0.787878	0.38464	0.700504	0.979914	LTR/ERVL-MaLR	MTA_Mm-int	NA	chr13	92282643	92283794	-
chr13_92283795_92284188	2.95916	0.148448	1.61219	0.0920784	0.926636	0.990998	LTR/ERVL-MaLR	MTA_Mm	NA	chr13	92283795	92284188	-
chr13_92286257_92286835	4.98516	0.732303	1.26248	0.58005	0.561881	0.978137	LTR/ERVK	RLTR18	NA	chr13	92286257	92286835	-
chr13_92289499_92289854	2.71162	0.390379	1.68551	0.231609	0.816842	0.979914	LTR/ERVL-MaLR	MTE2a	NA	chr13	92289499	92289854	-
chr13_92298372_92298568	2.42871	-1.06422	1.8148	-0.586409	0.5576	0.978137	SINE/B2	B3	NA	chr13	92298372	92298568	-
chr13_92301205_92301310	6.22394	-1.62076	1.23102	-1.3166	0.187972	0.833973	SINE/Alu	PB1	NA	chr13	92301205	92301310	-
chr13_92302173_92302325	5.72377	0.273892	1.18269	0.231583	0.816862	0.979914	LTR/ERVL-MaLR	MLT1A0	NA	chr13	92302173	92302325	-
chr13_92304597_92304756	6.77878	-1.16589	1.11842	-1.04245	0.297204	0.915831	LINE/L1	L1M4	NA	chr13	92304597	92304756	-
chr13_92304899_92305042	5.91288	0.150689	1.18125	0.127568	0.898491	0.990998	LTR/ERVL-MaLR	ORR1F	NA	chr13	92304899	92305042	-
chr13_92324950_92325125	2.64503	-1.2828	1.75432	-0.731226	0.464641	0.964106	LINE/L1	L1MdF_IV	NA	chr13	92324950	92325125	-
chr13_92336797_92336919	4.8527	-1.08211	1.30524	-0.829053	0.407075	0.954763	SINE/Alu	B1_Mm	NA	chr13	92336797	92336919	-
chr13_92339085_92339212	3.34698	-1.77528	1.75172	-1.01345	0.310843	0.926847	SINE/B4	B4A	NA	chr13	92339085	92339212	-
chr13_92339944_92340077	5.68296	-0.456118	1.27661	-0.357289	0.720875	0.979914	SINE/MIR	MIR	NA	chr13	92339944	92340077	-
chr13_92348599_92348704	5.11656	-1.17168	1.31123	-0.893572	0.371551	0.943218	SINE/Alu	B1_Mus2	NA	chr13	92348599	92348704	-
chr13_92348729_92348851	5.38859	-0.395823	1.22712	-0.322563	0.747027	0.979914	LTR/ERVL-MaLR	MTC	NA	chr13	92348729	92348851	-
chr13_92356856_92357050	32.4715	-0.268027	0.574921	-0.466198	0.641074	0.979914	SINE/B4	B4A	NA	chr13	92356856	92357050	+
chr13_92359107_92359315	24.3958	-0.557204	0.596436	-0.934224	0.350188	0.936309	SINE/B2	B3	NA	chr13	92359107	92359315	+
chr13_92360926_92361031	10.7853	-0.00427731	0.882548	-0.00484655	0.996133	0.999257	SINE/Alu	PB1D10	NA	chr13	92360926	92361031	+
chr13_92361926_92361969	3.25969	-0.0315585	1.70595	-0.0184991	0.985241	0.996567	SINE/ID	ID4	NA	chr13	92361926	92361969	+
chr13_92367530_92367710	12.2924	0.129469	0.825044	0.156924	0.875305	0.990998	SINE/B2	B3A	NA	chr13	92367530	92367710	+
chr13_92367874_92368009	5.21098	0.285847	1.22331	0.233667	0.815244	0.979914	SINE/B2	B3A	NA	chr13	92367874	92368009	+
chr13_92370652_92370774	3.17004	-0.0868403	1.57792	-0.0550346	0.956111	0.991053	LTR/ERVL	RMER15	NA	chr13	92370652	92370774	+
chr13_92381913_92381986	2.45253	0.103765	1.95749	0.0530094	0.957724	0.991053	LTR/ERVK	RLTR20C2_MM	NA	chr13	92381913	92381986	+
chr13_92390680_92391680	3.43391	-0.270759	1.49442	-0.18118	0.856226	0.986873	LINE/L1	L1MdA_VI	NA	chr13	92390680	92391680	+
chr13_92391683_92392663	2.9721	1.12127	1.65526	0.6774	0.498152	0.965986	LINE/L1	L1MdA_VI	NA	chr13	92391683	92392663	+
chr13_92409762_92409953	175.127	-0.209251	0.252672	-0.828152	0.407584	0.954763	SINE/B2	B2_Mm1a	NA	chr13	92409762	92409953	+
chr13_92481519_92481705	111.378	0.344613	0.361481	0.953337	0.340419	0.929635	SINE/B2	B2_Mm1a	NA	chr13	92481519	92481705	+
chr13_92486572_92486758	5.60486	-0.235709	1.22294	-0.19274	0.847163	0.983904	SINE/B2	B2_Mm2	NA	chr13	92486572	92486758	+
chr13_92498539_92499031	4.73557	0.30111	1.2997	0.231677	0.816789	0.979914	LTR/ERVL	MT2_Mm	NA	chr13	92498539	92499031	+
chr13_92500476_92500838	2.76323	-0.0789559	1.83459	-0.0430375	0.965672	0.992403	LTR/ERVK	RMER3D-int	NA	chr13	92500476	92500838	-
chr13_92510906_92511031	3.25969	-0.0315585	1.70595	-0.0184991	0.985241	0.996567	SINE/MIR	MIRc	NA	chr13	92510906	92511031	-
chr13_92517082_92517203	3.92738	3.97531	1.9708	2.01711	0.0436842	0.376474	SINE/Alu	B1_Mus1	NA	chr13	92517082	92517203	-
chr13_92518142_92518211	2.65047	-1.28621	1.76022	-0.730706	0.464959	0.964106	SINE/ID	ID4_	NA	chr13	92518142	92518211	-
chr13_92531639_92531683	3.14832	-0.561586	1.60546	-0.349798	0.72649	0.979914	SINE/B4	B4	NA	chr13	92531639	92531683	+
chr13_92532516_92532857	2.9646	0.144349	1.60021	0.0902062	0.928123	0.990998	LTR/ERVL-MaLR	ORR1A1	NA	chr13	92532516	92532857	+
chr13_92532924_92533076	2.44026	-0.436439	1.77463	-0.245933	0.805734	0.979914	SINE/B2	B3	NA	chr13	92532924	92533076	+
chr13_92540563_92540689	3.67194	-0.0480839	1.47373	-0.0326274	0.973972	0.994326	SINE/Alu	B1_Mus1	NA	chr13	92540563	92540689	+
chr13_92582455_92582947	11.2607	-0.621415	0.861631	-0.721208	0.470782	0.964106	LTR/ERVL	MT2_Mm	NA	chr13	92582455	92582947	-
chr13_92598998_92604408	3.27873	1.32489	1.59212	0.832154	0.405322	0.954094	LINE/L1	L1MdA_I	NA	chr13	92598998	92604408	+
chr13_92605418_92605568	76.7599	0.0435309	0.357737	0.121684	0.903149	0.990998	SINE/B2	B2_Mm2	NA	chr13	92605418	92605568	+
chr13_92613636_92613819	7.26303	-1.54605	1.147	-1.3479	0.177689	0.805429	SINE/B2	B2_Mm1a	NA	chr13	92613636	92613819	-
chr13_92617360_92624989	3.74193	0.346226	1.44486	0.239626	0.81062	0.979914	LTR/ERVK	MMERVK10C-int	NA	chr13	92617360	92624989	-
chr13_92644115_92644307	12.6423	0.986647	0.839943	1.17466	0.240131	0.89415	SINE/B2	B2_Mm1a	NA	chr13	92644115	92644307	+
chr13_92686467_92686664	3.66517	-0.853424	1.49361	-0.571382	0.567741	0.978137	SINE/B2	B3A	NA	chr13	92686467	92686664	+
chr13_92694628_92694892	3.34693	-1.18844	1.61706	-0.73494	0.462376	0.964106	SINE/B4	B4A	NA	chr13	92694628	92694892	+
chr13_92697690_92698049	2.72723	0.4098	1.67192	0.245107	0.806374	0.979914	LTR/ERVL-MaLR	MTD	NA	chr13	92697690	92698049	+
chr13_92833950_92839192	2.47287	0.160454	1.78757	0.0897612	0.928477	0.990998	LINE/L1	L1MdGf_I	NA	chr13	92833950	92839192	+
chr13_92848512_92848585	10.8641	0.013524	0.860917	0.0157089	0.987467	0.997025	scRNA	BC1_Mm	NA	chr13	92848512	92848585	+
chr13_93099652_93099792	2.71773	0.93773	1.72883	0.542409	0.587537	0.978137	SINE/MIR	MIR	NA	chr13	93099652	93099792	+
chr13_93102819_93103183	3.61218	-0.879228	1.50991	-0.582307	0.56036	0.978137	LTR/ERVL-MaLR	ORR1B1	NA	chr13	93102819	93103183	+
chr13_93109482_93114425	7.87912	0.140496	1.00249	0.140146	0.888545	0.990998	LTR/ERVK	MMERVK10C-int	NA	chr13	93109482	93114425	+
chr13_93149009_93149076	16.2378	-0.0367312	0.711767	-0.0516056	0.958843	0.991065	SINE/ID	ID4	NA	chr13	93149009	93149076	-
chr13_93149420_93149558	15.7528	0.141249	0.72404	0.195084	0.845327	0.983904	SINE/B4	RSINE1	NA	chr13	93149420	93149558	-
chr13_93151314_93151490	24.1835	0.196928	0.588227	0.334782	0.737789	0.979914	SINE/B4	ID_B1	NA	chr13	93151314	93151490	-
chr13_93152585_93152723	11.2493	1.41264	0.947833	1.49039	0.136122	0.765475	SINE/B4	ID_B1	NA	chr13	93152585	93152723	-
chr13_93152829_93152945	9.23742	-0.637999	0.936038	-0.681595	0.495495	0.965364	SINE/Alu	PB1D11	NA	chr13	93152829	93152945	-
chr13_93157703_93157816	12.7189	0.0189121	0.814167	0.0232288	0.981468	0.995889	SINE/Alu	PB1D10	NA	chr13	93157703	93157816	-
chr13_93158806_93158943	5.83206	-0.355985	1.17752	-0.302318	0.76241	0.979914	SINE/Alu	B1_Mus2	NA	chr13	93158806	93158943	-
chr13_93160339_93160555	11.3409	0.137058	0.84348	0.162491	0.870919	0.990998	SINE/B4	ID_B1	NA	chr13	93160339	93160555	-
chr13_93162198_93162333	4.13585	-0.752296	1.44706	-0.519878	0.603149	0.978137	SINE/Alu	B1_Mus2	NA	chr13	93162198	93162333	-
chr13_93165463_93165849	11.0424	-0.183371	0.853992	-0.214722	0.829984	0.979914	LTR/ERVK	RMER17C	NA	chr13	93165463	93165849	-
chr13_93166802_93167018	15.9793	0.00259336	0.717832	0.00361277	0.997117	0.999396	RNA	7SK	NA	chr13	93166802	93167018	-
chr13_93170107_93170246	9.42899	0.456508	0.944979	0.483089	0.629033	0.979914	DNA/TcMar-Tigger	Tigger17a	NA	chr13	93170107	93170246	-
chr13_93170405_93170588	2.39816	-0.479277	1.92909	-0.248448	0.803788	0.979914	SINE/B2	B2_Mm2	NA	chr13	93170405	93170588	+
chr13_93172935_93173029	9.08292	0.0675534	0.969434	0.0696833	0.944446	0.990998	SINE/B4	B4A	NA	chr13	93172935	93173029	-
chr13_93173178_93173386	18.098	0.05547	0.708823	0.0782565	0.937624	0.990998	SINE/B4	B4A	NA	chr13	93173178	93173386	-
chr13_93190032_93190126	16.1902	0.479855	0.784202	0.611903	0.540602	0.978137	SINE/Alu	B1_Mur4	NA	chr13	93190032	93190126	-
chr13_93193561_93193707	2.65797	-0.167999	1.85323	-0.0906519	0.927769	0.990998	SINE/Alu	B1_Mus2	NA	chr13	93193561	93193707	+
chr13_93196669_93196858	12.6093	0.0800976	0.839189	0.0954464	0.92396	0.990998	SINE/B2	B2_Mm1t	NA	chr13	93196669	93196858	-
chr13_93198997_93199675	19.0274	0.0390859	0.662989	0.058954	0.952989	0.991053	LTR/ERVK	IAPEy-int	NA	chr13	93198997	93199675	+
chr13_93238512_93238678	3.46446	-0.663609	1.6501	-0.402164	0.687563	0.979914	SINE/B2	B2_Mm2	NA	chr13	93238512	93238678	+
chr13_93266337_93266528	13.5085	-0.333554	0.787954	-0.423317	0.672064	0.979914	SINE/B2	B2_Mm1a	NA	chr13	93266337	93266528	+
chr13_93279206_93285135	2.9646	0.144349	1.60021	0.0902062	0.928123	0.990998	LINE/L1	L1MdGf_II	NA	chr13	93279206	93285135	-
chr13_93296297_93297172	2.73129	-0.0890825	1.71801	-0.051852	0.958647	0.991053	LINE/L1	L1M2	NA	chr13	93296297	93297172	-
chr13_93306355_93306472	7.18087	-1.10721	1.1446	-0.967333	0.333378	0.929635	SINE/MIR	MIR	NA	chr13	93306355	93306472	+
chr13_93307011_93307163	5.53493	-0.794296	1.26618	-0.627317	0.530451	0.977243	SINE/B2	B3	NA	chr13	93307011	93307163	+
chr13_93308855_93308943	4.03295	0.530152	1.43244	0.370103	0.711306	0.979914	SINE/Alu	PB1D10	NA	chr13	93308855	93308943	+
chr13_93333455_93333641	7.98951	-0.161836	1.13177	-0.142994	0.886295	0.990998	SINE/B2	B2_Mm2	NA	chr13	93333455	93333641	-
chr13_93345190_93345475	2.48919	0.145605	1.78474	0.0815837	0.934978	0.990998	LTR/ERV1	MERV1_LTR	NA	chr13	93345190	93345475	+
chr13_93350042_93350165	3.71543	0.338749	1.43965	0.2353	0.813976	0.979914	SINE/B4	RSINE1	NA	chr13	93350042	93350165	+
chr13_93351233_93351315	2.51774	1.34921	1.89825	0.710765	0.47723	0.964106	SINE/B4	RSINE1	NA	chr13	93351233	93351315	+
chr13_93360781_93360872	11.9019	0.264852	0.824497	0.321229	0.748037	0.979914	SINE/Alu	PB1D9	NA	chr13	93360781	93360872	+
chr13_93365843_93365967	6.93034	0.546238	1.07799	0.506718	0.612353	0.978137	LINE/RTE-BovB	MamRTE1	NA	chr13	93365843	93365967	+
chr13_93409665_93409865	4.66559	-0.00989398	1.29171	-0.00765959	0.993889	0.99868	SINE/B2	B3	NA	chr13	93409665	93409865	+
chr13_93435591_93435789	3.19386	0.779979	1.66585	0.468216	0.63963	0.979914	SINE/B2	B3	NA	chr13	93435591	93435789	-
chr13_93437969_93438095	2.65252	-0.163414	1.8424	-0.0886961	0.929323	0.990998	SINE/Alu	B1_Mus2	NA	chr13	93437969	93438095	-
chr13_93455458_93455640	5.61646	-0.256245	1.21632	-0.210672	0.833143	0.979914	LTR/ERVL-MaLR	ORR1C2	NA	chr13	93455458	93455640	-
chr13_93456960_93457145	4.06926	-2.09468	1.53265	-1.36671	0.171716	0.801642	SINE/B2	B3	NA	chr13	93456960	93457145	-
chr13_93457440_93457554	4.38406	-0.512401	1.33569	-0.383622	0.701258	0.979914	SINE/B4	ID_B1	NA	chr13	93457440	93457554	-
chr13_93461279_93461493	3.51339	-0.235863	1.72904	-0.136413	0.891495	0.990998	SINE/B2	B3	NA	chr13	93461279	93461493	-
chr13_93474621_93474913	2.47358	0.122469	1.91565	0.0639311	0.949025	0.990998	LTR/ERVL-MaLR	ORR1A4	NA	chr13	93474621	93474913	-
chr13_93475043_93477447	3.09734	-2.31445	1.7517	-1.32126	0.186414	0.830588	LINE/L1	L1MdGf_I	NA	chr13	93475043	93477447	-
chr13_93490445_93490571	2.67902	-0.148566	1.72621	-0.086065	0.931415	0.990998	DNA/hAT-Charlie	URR1A	NA	chr13	93490445	93490571	-
chr13_93495156_93495285	11.6299	0.564436	0.842797	0.669717	0.503038	0.971324	SINE/B4	ID_B1	NA	chr13	93495156	93495285	-
chr13_93497130_93497248	10.89	0.523016	0.891416	0.586725	0.557389	0.978137	SINE/Alu	B1_Mur2	NA	chr13	93497130	93497248	-
chr13_93548145_93548337	8.64355	-0.268649	1.01006	-0.265974	0.790259	0.979914	SINE/B2	B2_Mm1t	NA	chr13	93548145	93548337	-
chr13_93559070_93559208	5.33216	-1.25897	1.25843	-1.00043	0.317104	0.929635	SINE/Alu	B1_Mus1	NA	chr13	93559070	93559208	-
chr13_93563551_93563732	5.3811	-0.943285	1.2625	-0.747159	0.454967	0.964106	SINE/B2	B2_Mm2	NA	chr13	93563551	93563732	+
chr13_93570505_93570689	9.17266	0.682169	0.950173	0.717942	0.472793	0.964106	SINE/B2	B2_Mm1t	NA	chr13	93570505	93570689	+
chr13_93577301_93577490	2.74217	-0.0975663	1.71651	-0.05684	0.954673	0.991053	SINE/B2	B2_Mm2	NA	chr13	93577301	93577490	-
chr13_93593723_93593909	7.28962	-0.671286	1.12763	-0.595309	0.551637	0.978137	SINE/B2	B2_Mm1t	NA	chr13	93593723	93593909	+
chr13_93614957_93615141	94.1522	-0.288514	0.36131	-0.798522	0.424568	0.964106	SINE/B2	B2_Mm1t	NA	chr13	93614957	93615141	+
chr13_93615142_93615300	2.43554	-0.470176	1.84058	-0.255449	0.798376	0.979914	SINE/B2	B2_Mm2	NA	chr13	93615142	93615300	-
chr13_93630069_93630256	19.2216	-0.965139	0.681131	-1.41697	0.156493	0.801642	SINE/B2	B2_Mm1a	NA	chr13	93630069	93630256	+
chr13_93661545_93661745	5.42119	-0.122932	1.21371	-0.101286	0.919324	0.990998	SINE/B2	B2_Mm2	NA	chr13	93661545	93661745	-
chr13_93720870_93721054	2.72928	1.54603	1.86253	0.830072	0.406498	0.954625	SINE/B2	B3	NA	chr13	93720870	93721054	+
chr13_93800191_93806427	7.71984	0.0716941	1.04746	0.0684458	0.945431	0.990998	LINE/L1	L1MdA_II	NA	chr13	93800191	93806427	-
chr13_93846205_93846396	4.61866	-1.2963	1.48917	-0.87048	0.384038	0.948699	SINE/B2	B2_Mm2	NA	chr13	93846205	93846396	-
chr13_94014679_94019834	2.93128	-0.318611	1.80636	-0.176383	0.859993	0.989239	LINE/L1	L1MdA_III	NA	chr13	94014679	94019834	+
chr13_94080956_94081210	2.42871	-1.06422	1.8148	-0.586409	0.5576	0.978137	LTR/ERVK	RLTR13G	NA	chr13	94080956	94081210	-
chr13_94081344_94081845	10.6437	0.354361	0.907754	0.390371	0.696262	0.979914	LTR/ERVK	ETnERV-int	NA	chr13	94081344	94081845	-
chr13_94197369_94197517	8.49543	-1.17312	1.00456	-1.16779	0.24289	0.89415	SINE/Alu	B1_Mus2	NA	chr13	94197369	94197517	+
chr13_94206272_94206420	2.96394	-0.342034	1.67718	-0.203934	0.838405	0.98009	SINE/B4	RSINE1	NA	chr13	94206272	94206420	-
chr13_94210998_94211183	5.43136	-0.110293	1.20367	-0.0916308	0.926991	0.990998	SINE/B2	B3	NA	chr13	94210998	94211183	-
chr13_94211510_94211765	4.59833	-1.33627	1.35134	-0.988844	0.322739	0.929635	LINE/L1	L1M5	NA	chr13	94211510	94211765	-
chr13_94212178_94212502	5.0819	-0.288126	1.3037	-0.221007	0.825087	0.979914	LINE/L1	L1M5	NA	chr13	94212178	94212502	-
chr13_94213067_94213337	5.864	-0.351246	1.16242	-0.302167	0.762525	0.979914	LINE/L1	L1M5	NA	chr13	94213067	94213337	-
chr13_94214612_94215104	2.67902	-0.148566	1.72621	-0.086065	0.931415	0.990998	LTR/ERVL	MT2_Mm	NA	chr13	94214612	94215104	-
chr13_94215219_94220516	22.4318	-0.313874	0.628866	-0.499111	0.617701	0.978748	LTR/ERVL	MERVL-int	NA	chr13	94215219	94220516	-
chr13_94221155_94221301	13.8459	-0.852347	0.776407	-1.09781	0.272287	0.907	SINE/Alu	B1_Mus1	NA	chr13	94221155	94221301	-
chr13_94225698_94225897	3.44073	0.116235	1.57232	0.0739253	0.94107	0.990998	SINE/B2	B3	NA	chr13	94225698	94225897	-
chr13_94226454_94226600	23.9072	-0.0531785	0.618617	-0.0859635	0.931495	0.990998	SINE/Alu	B1_Mus1	NA	chr13	94226454	94226600	+
chr13_94235889_94236047	5.36209	-0.403029	1.22582	-0.328784	0.742319	0.979914	SINE/B2	B2_Mm1a	NA	chr13	94235889	94236047	+
chr13_94238032_94238178	6.67321	0.0529894	1.11768	0.04741	0.962186	0.991675	SINE/Alu	B1_Mus2	NA	chr13	94238032	94238178	+
chr13_94274308_94274448	4.08148	-1.14142	1.43884	-0.793294	0.427607	0.964106	LINE/L1	L1M4	NA	chr13	94274308	94274448	+
chr13_94282480_94282623	2.53335	1.37006	1.79238	0.764379	0.444642	0.964106	SINE/Alu	B1F2	NA	chr13	94282480	94282623	-
chr13_94303467_94303611	2.63959	-1.27948	1.76172	-0.726267	0.467675	0.964106	LINE/L1	Lx8b	NA	chr13	94303467	94303611	-
chr13_94303950_94304146	3.73309	1.14662	1.59871	0.717218	0.47324	0.964106	SINE/B2	B2_Mm1a	NA	chr13	94303950	94304146	+
chr13_94305331_94305456	3.45295	0.968936	1.54567	0.62687	0.530744	0.977243	SINE/B2	B2_Mm2	NA	chr13	94305331	94305456	+
chr13_94317804_94317967	7.62002	0.0410502	1.0221	0.0401628	0.967963	0.992765	SINE/B2	B2_Mm2	NA	chr13	94317804	94317967	-
chr13_94318240_94318494	4.12019	-0.382965	1.40621	-0.272339	0.785362	0.979914	LTR/ERVK	RMER4B	NA	chr13	94318240	94318494	-
chr13_94318593_94318839	3.22303	-0.0658515	1.55445	-0.0423633	0.966209	0.992561	LTR/ERVK	RMER4B	NA	chr13	94318593	94318839	-
chr13_94326308_94326452	4.12359	-1.11162	1.4056	-0.790854	0.429029	0.964106	SINE/Alu	B1_Mus1	NA	chr13	94326308	94326452	-
chr13_94326935_94327287	7.08747	-0.549024	1.10059	-0.498845	0.617889	0.978954	LTR/ERVK	RLTR20B1	NA	chr13	94326935	94327287	-
chr13_94327655_94327956	9.10941	0.0710532	0.952822	0.0745714	0.940556	0.990998	LINE/L1	L1_Rod	NA	chr13	94327655	94327956	-
chr13_94331195_94331381	5.76998	1.33285	1.19793	1.11262	0.26587	0.907	SINE/B2	B2_Mm1a	NA	chr13	94331195	94331381	+
chr13_94344997_94345539	5.11995	-0.00482516	1.27227	-0.00379256	0.996974	0.999332	LTR/ERVL-MaLR	ORR1A4-int	NA	chr13	94344997	94345539	+
chr13_94345540_94345883	5.25313	1.81047	1.32962	1.36165	0.17331	0.801642	LTR/ERVL-MaLR	ORR1A4	NA	chr13	94345540	94345883	+
chr13_94349033_94354373	2.93811	0.134055	1.62609	0.0824402	0.934297	0.990998	LINE/L1	L1MdA_VI	NA	chr13	94349033	94354373	-
chr13_94361135_94361187	3.15849	-0.538601	1.57099	-0.342842	0.731717	0.979914	SINE/Alu	B1_Mm	NA	chr13	94361135	94361187	+
chr13_94361449_94361586	69.7608	-0.48346	0.400508	-1.20712	0.227387	0.887996	SINE/Alu	B1_Mm	NA	chr13	94361449	94361586	+
chr13_94365026_94365127	4.89752	-0.146409	1.26722	-0.115536	0.908021	0.990998	SINE/Alu	B1F	NA	chr13	94365026	94365127	-
chr13_94366621_94366767	6.67254	-0.162662	1.10273	-0.147509	0.88273	0.990998	SINE/B2	B3A	NA	chr13	94366621	94366767	+
chr13_94374931_94375076	2.66747	-0.688725	1.7409	-0.395614	0.69239	0.979914	SINE/B4	RSINE1	NA	chr13	94374931	94375076	+
chr13_94375247_94375376	5.31861	-0.683256	1.24434	-0.549093	0.582942	0.978137	SINE/Alu	B1_Mur4	NA	chr13	94375247	94375376	+
chr13_94377147_94377300	4.61193	-0.334915	1.32313	-0.253123	0.800173	0.979914	SINE/B2	B2_Mm1a	NA	chr13	94377147	94377300	+
chr13_94377639_94377803	3.70999	0.342248	1.45799	0.23474	0.814411	0.979914	DNA/hAT-Charlie	MER58A	NA	chr13	94377639	94377803	+
chr13_94377871_94378018	3.99085	0.510207	1.3971	0.365189	0.71497	0.979914	SINE/Alu	B1_Mm	NA	chr13	94377871	94378018	-
chr13_94385636_94385813	2.63486	-1.31614	1.88736	-0.697342	0.485589	0.964911	DNA/hAT-Charlie	URR1A	NA	chr13	94385636	94385813	+
chr13_94391676_94391911	11.1972	0.0946334	0.875047	0.108147	0.913879	0.990998	LINE/L1	Lx7	NA	chr13	94391676	94391911	+
chr13_94400379_94400460	2.94694	-0.843048	1.68538	-0.500213	0.616925	0.978137	SINE/Alu	PB1D10	NA	chr13	94400379	94400460	+
chr13_94401500_94401604	4.97499	0.718986	1.26633	0.567769	0.570192	0.978137	SINE/Alu	B1F	NA	chr13	94401500	94401604	+
chr13_94402525_94402632	6.57612	-0.633238	1.11697	-0.566925	0.570765	0.978137	LINE/CR1	L3	NA	chr13	94402525	94402632	+
chr13_94408980_94409123	3.18092	-0.0939438	1.55873	-0.0602696	0.951941	0.991053	SINE/Alu	B1_Mur1	NA	chr13	94408980	94409123	+
chr13_94412401_94412541	2.70618	0.395154	1.68629	0.234333	0.814727	0.979914	DNA/hAT-Charlie	URR1A	NA	chr13	94412401	94412541	+
chr13_94419408_94419598	66.5068	-0.312997	0.378014	-0.828003	0.407669	0.954763	SINE/B2	B2_Mm1t	NA	chr13	94419408	94419598	-
chr13_94419628_94419759	3.9372	0.130464	1.40889	0.0926002	0.926221	0.990998	SINE/Alu	B1_Mus2	NA	chr13	94419628	94419759	+
chr13_94421911_94422099	3.91681	0.486928	1.45686	0.334232	0.738204	0.979914	SINE/B2	B3A	NA	chr13	94421911	94422099	+
chr13_94427463_94427906	7.13917	0.0361595	1.05603	0.0342409	0.972685	0.994081	LINE/L1	L1M4	NA	chr13	94427463	94427906	+
chr13_94428043_94428212	4.17863	-0.367036	1.37033	-0.267845	0.788818	0.979914	SINE/B2	B2_Mm2	NA	chr13	94428043	94428212	+
chr13_94428824_94428962	3.37008	-0.754288	1.69992	-0.443719	0.657246	0.979914	SINE/Alu	B1F2	NA	chr13	94428824	94428962	+
chr13_94429528_94429711	6.84676	-0.277677	1.07388	-0.258573	0.795965	0.979914	DNA	Eulor11	NA	chr13	94429528	94429711	+
chr13_94430039_94430145	5.08329	-0.0256818	1.33249	-0.0192735	0.984623	0.99649	LTR/ERVL-MaLR	MLT1A	NA	chr13	94430039	94430145	+
chr13_94442105_94442222	8.31515	-0.378801	0.985854	-0.384237	0.700803	0.979914	SINE/Alu	PB1D9	NA	chr13	94442105	94442222	+
chr13_94444625_94444700	11.8179	-0.912967	0.855792	-1.06681	0.286058	0.907	LTR/ERVK	RLTR20A4	NA	chr13	94444625	94444700	+
chr13_94446303_94446451	9.68407	0.510215	0.91357	0.558484	0.576514	0.978137	SINE/Alu	B1_Mus1	NA	chr13	94446303	94446451	+
chr13_94447447_94447671	10.3615	0.689075	0.924453	0.745387	0.456038	0.964106	SINE/B4	ID_B1	NA	chr13	94447447	94447671	+
chr13_94448985_94449063	9.29385	-0.174921	0.937572	-0.186569	0.851999	0.985302	SINE/B4	RSINE1	NA	chr13	94448985	94449063	+
chr13_94452347_94452679	16.3016	0.486138	0.717075	0.677946	0.497806	0.965986	LINE/L1	L1MdV_I	NA	chr13	94452347	94452679	+
chr13_94454196_94454460	10.6662	0.340425	0.880602	0.386582	0.699065	0.979914	SINE/B4	B4A	NA	chr13	94454196	94454460	+
chr13_94455718_94455872	10.9653	0.158237	0.886572	0.178481	0.858345	0.988127	LINE/L1	L1MC4	NA	chr13	94455718	94455872	+
chr13_94457645_94457781	4.62077	-0.976476	1.33985	-0.728796	0.466127	0.964106	SINE/B2	B3A	NA	chr13	94457645	94457781	+
chr13_94457883_94457994	8.28254	-0.560178	0.997342	-0.56167	0.574341	0.978137	SINE/B4	RSINE1	NA	chr13	94457883	94457994	+
chr13_94463644_94463875	6.43116	-0.0894336	1.2392	-0.0721705	0.942466	0.990998	SINE/B4	B4	NA	chr13	94463644	94463875	+
chr13_94464038_94464137	5.36959	0.112381	1.26355	0.0889403	0.929129	0.990998	SINE/B4	B4	NA	chr13	94464038	94464137	+
chr13_94464562_94464702	6.49597	-0.890825	1.19628	-0.744662	0.456476	0.964106	LINE/L1	L1MEa	NA	chr13	94464562	94464702	+
chr13_94464922_94465125	5.4409	0.934797	1.23823	0.754943	0.450283	0.964106	LINE/L1	L1MEa	NA	chr13	94464922	94465125	+
chr13_94465222_94465284	2.67358	-0.14421	1.71561	-0.0840574	0.933011	0.990998	SINE/Alu	B1_Mur1	NA	chr13	94465222	94465284	+
chr13_94468201_94468271	3.36803	-1.75058	1.66306	-1.05263	0.292512	0.911002	SINE/ID	ID4	NA	chr13	94468201	94468271	+
chr13_94474459_94474664	4.39356	-0.843031	1.35792	-0.620823	0.534716	0.978137	SINE/B4	B4A	NA	chr13	94474459	94474664	+
chr13_94475555_94475684	4.00102	0.527047	1.42613	0.369565	0.711707	0.979914	DNA/TcMar-Tigger	UCON39	NA	chr13	94475555	94475684	+
chr13_94477308_94477355	9.11008	0.228695	1.00721	0.227058	0.820379	0.979914	SINE/Alu	B1_Mus1	NA	chr13	94477308	94477355	+
chr13_94477492_94477547	11.7429	-0.338336	0.834968	-0.405208	0.685325	0.979914	SINE/Alu	B1_Mus1	NA	chr13	94477492	94477547	+
chr13_94483438_94483605	6.68343	-0.166029	1.10775	-0.149879	0.88086	0.990998	SINE/Alu	B1_Mur4	NA	chr13	94483438	94483605	+
chr13_94485538_94485725	4.68258	0.288991	1.28973	0.224071	0.822702	0.979914	SINE/B2	B2_Mm1t	NA	chr13	94485538	94485725	+
chr13_94486311_94486377	4.69347	0.283527	1.30104	0.217924	0.827488	0.979914	LTR/ERVK	RLTR20A4	NA	chr13	94486311	94486377	+
chr13_94495511_94495680	3.95075	-0.568246	1.46394	-0.388163	0.697896	0.979914	SINE/B2	B3	NA	chr13	94495511	94495680	+
chr13_94495682_94496017	4.68802	0.286293	1.28959	0.222003	0.824311	0.979914	LINE/L1	L1MdF_III	NA	chr13	94495682	94496017	+
chr13_94496018_94497007	20.2588	-0.0486337	0.671614	-0.0724132	0.942273	0.990998	LINE/L1	L1MdF_III	NA	chr13	94496018	94497007	+
chr13_94500290_94500448	3.78202	1.59971	1.48658	1.0761	0.281882	0.907	SINE/B4	ID_B1	NA	chr13	94500290	94500448	+
chr13_94504429_94504569	5.63479	0.503119	1.23344	0.407899	0.683348	0.979914	SINE/B4	B4A	NA	chr13	94504429	94504569	+
chr13_94518274_94518672	3.19248	0.34788	1.56294	0.222581	0.823861	0.979914	LINE/L1	Lx8b	NA	chr13	94518274	94518672	+
chr13_94520277_94520743	5.11594	-0.0417385	1.42772	-0.0292343	0.976678	0.994682	LTR/ERVK	RMER13A	NA	chr13	94520277	94520743	+
chr13_94520991_94521436	5.16344	0.272353	1.23732	0.220116	0.825781	0.979914	LINE/L1	L1_Mur3	NA	chr13	94520991	94521436	+
chr13_94523771_94523961	4.2214	0.000202793	1.39677	0.000145188	0.999884	0.999866	SINE/B2	B3	NA	chr13	94523771	94523961	+
chr13_94527354_94527440	2.78977	3.44318	2.12668	1.61904	0.105439	0.733733	SINE/Alu	PB1D10	NA	chr13	94527354	94527440	+
chr13_94529523_94529606	4.83137	2.55623	1.43179	1.78533	0.0742075	0.634957	SINE/B4	ID_B1	NA	chr13	94529523	94529606	+
chr13_94529788_94529846	2.5123	1.35685	1.79571	0.755604	0.449886	0.964106	LINE/L1	L1ME3G	NA	chr13	94529788	94529846	+
chr13_94530870_94530954	5.63345	-0.00769046	1.23357	-0.00623431	0.995026	0.999123	LINE/RTE-BovB	MamRTE1	NA	chr13	94530870	94530954	+
chr13_94534586_94534691	4.84591	0.112958	1.37186	0.0823396	0.934377	0.990998	LINE/L1	HAL1ME	NA	chr13	94534586	94534691	+
chr13_94536827_94537018	3.4509	0.136472	1.49126	0.0915143	0.927084	0.990998	SINE/B2	B3	NA	chr13	94536827	94537018	+
chr13_94541494_94541572	3.23391	-0.0727837	1.61578	-0.0450456	0.964071	0.992142	scRNA	BC1_Mm	NA	chr13	94541494	94541572	+
chr13_94541819_94541973	2.66341	-0.173133	1.89602	-0.0913139	0.927243	0.990998	LTR/ERVL-MaLR	MLT1J	NA	chr13	94541819	94541973	+
chr13_94548167_94548227	7.77154	1.91301	1.13236	1.68939	0.0911442	0.698354	LINE/CR1	X6B_LINE	NA	chr13	94548167	94548227	+
chr13_94550682_94550760	4.9485	0.71429	1.27123	0.561887	0.574193	0.978137	SINE/Alu	B1F	NA	chr13	94550682	94550760	+
chr13_94551019_94551307	9.99441	-0.513641	0.917801	-0.559643	0.575723	0.978137	LTR/ERVK	RLTR15	NA	chr13	94551019	94551307	+
chr13_94551410_94551630	3.65161	-0.0863429	1.53682	-0.0561829	0.955196	0.991053	LTR/ERVK	MYSERV16_I-int	NA	chr13	94551410	94551630	-
chr13_94552248_94557573	12.6442	-0.788013	0.847535	-0.929771	0.35249	0.937474	LTR/ERVL	MERVL-int	NA	chr13	94552248	94557573	-
chr13_94562258_94562374	4.10597	-0.0732867	1.54583	-0.0474093	0.962187	0.991675	SINE/MIR	MIRc	NA	chr13	94562258	94562374	+
chr13_94563432_94563610	6.40194	0.569516	1.13815	0.500388	0.616802	0.978137	SINE/B2	B3A	NA	chr13	94563432	94563610	+
chr13_94587569_94587704	2.98566	0.158622	1.6091	0.0985782	0.921473	0.990998	SINE/Alu	B1_Mus2	NA	chr13	94587569	94587704	+
chr13_94591275_94591421	4.48598	-0.166058	1.44561	-0.114871	0.908548	0.990998	SINE/Alu	B1_Mus2	NA	chr13	94591275	94591421	-
chr13_94613956_94614134	5.30911	-0.418729	1.29211	-0.324067	0.745887	0.979914	SINE/B2	B2_Mm2	NA	chr13	94613956	94614134	+
chr13_94621439_94621621	20.9434	-0.232545	0.665729	-0.349309	0.726857	0.979914	SINE/B2	B2_Mm2	NA	chr13	94621439	94621621	-
chr13_94636378_94636684	3.50456	0.570524	1.49278	0.382188	0.702322	0.979914	LTR/ERVL	LTR16E1	NA	chr13	94636378	94636684	-
chr13_94640668_94641490	9.48491	-0.520327	1.03272	-0.503843	0.614372	0.978137	LINE/L1	L1MC5a	NA	chr13	94640668	94641490	-
chr13_94643134_94643358	3.73715	0.747185	1.59997	0.467	0.6405	0.979914	DNA/hAT-Charlie	URR1B	NA	chr13	94643134	94643358	-
chr13_94646931_94647108	5.41909	-0.355266	1.28396	-0.276695	0.782014	0.979914	SINE/B4	ID_B1	NA	chr13	94646931	94647108	-
chr13_94735827_94742300	2.96322	-0.310588	1.66578	-0.186453	0.85209	0.985302	LTR/ERVK	IAPEz-int	NA	chr13	94735827	94742300	+
chr13_94794949_94795158	10.2969	-0.12963	0.894032	-0.144995	0.884715	0.990998	SINE/MIR	MIRb	NA	chr13	94794949	94795158	+
chr13_94797288_94797499	4.86152	0.124963	1.34995	0.0925692	0.926246	0.990998	SINE/B4	B4A	NA	chr13	94797288	94797499	+
chr13_94797828_94797883	3.90664	0.469307	1.48856	0.315276	0.752552	0.979914	SINE/B4	B4A	NA	chr13	94797828	94797883	+
chr13_94798433_94798535	6.36185	-0.0941452	1.12323	-0.0838165	0.933202	0.990998	DNA/hAT-Charlie	Charlie1b	NA	chr13	94798433	94798535	+
chr13_94798715_94798918	8.01765	0.534874	1.07771	0.496306	0.619679	0.979914	DNA/hAT-Charlie	Charlie1b	NA	chr13	94798715	94798918	+
chr13_94799275_94799461	3.9793	0.152062	1.40651	0.108113	0.913906	0.990998	DNA/hAT-Charlie	Charlie1b	NA	chr13	94799275	94799461	+
chr13_94804310_94804469	3.77859	0.372431	1.51138	0.246417	0.805359	0.979914	SINE/B4	RSINE1	NA	chr13	94804310	94804469	+
chr13_94805035_94805159	3.90459	-0.240642	1.4348	-0.167718	0.866806	0.990998	SINE/Alu	B1_Mus1	NA	chr13	94805035	94805159	+
chr13_94807644_94807774	2.45726	0.138235	1.75563	0.078738	0.937241	0.990998	SINE/Alu	PB1D10	NA	chr13	94807644	94807774	+
chr13_94808642_94808761	4.43433	0.466539	1.39806	0.333705	0.738602	0.979914	SINE/Alu	B1F	NA	chr13	94808642	94808761	+
chr13_94810667_94810835	2.95783	-0.848618	1.85917	-0.45645	0.648066	0.979914	SINE/B2	B2_Mm2	NA	chr13	94810667	94810835	+
chr13_94812121_94812237	3.20336	0.339292	1.61303	0.210345	0.833398	0.979914	LINE/L1	Lx7	NA	chr13	94812121	94812237	+
chr13_94813040_94813094	2.94288	-0.358827	1.67998	-0.21359	0.830867	0.979914	SINE/ID	ID4_	NA	chr13	94813040	94813094	+
chr13_94813436_94813717	4.13375	-1.09172	1.449	-0.753428	0.451193	0.964106	LTR?	MamRep605	NA	chr13	94813436	94813717	+
chr13_94814469_94814666	260.571	-0.148122	0.252709	-0.586135	0.557785	0.978137	SINE/B2	B2_Mm1a	NA	chr13	94814469	94814666	-
chr13_94814725_94814855	3.61356	-0.489284	1.62787	-0.300566	0.763745	0.979914	SINE/Alu	PB1	NA	chr13	94814725	94814855	+
chr13_94820480_94820565	3.45496	-0.257014	1.50379	-0.170911	0.864294	0.990998	SINE/Alu	B1_Mur1	NA	chr13	94820480	94820565	+
chr13_94823219_94823994	8.39467	0.462747	1.02292	0.45238	0.650995	0.979914	LTR/ERV1	RMER21A	NA	chr13	94823219	94823994	+
chr13_94824603_94824844	5.7095	0.781873	1.21544	0.643286	0.520038	0.975805	SINE/B4	B4	NA	chr13	94824603	94824844	+
chr13_94826463_94826701	3.21148	-0.512791	1.59824	-0.320848	0.748326	0.979914	LINE/L2	L2a	NA	chr13	94826463	94826701	+
chr13_94832563_94832674	6.43183	0.134195	1.14597	0.117101	0.90678	0.990998	SINE/Alu	B1F	NA	chr13	94832563	94832674	+
chr13_94832938_94833061	7.50928	-0.935818	1.04801	-0.892951	0.371883	0.943218	LINE/L1	L1M3	NA	chr13	94832938	94833061	+
chr13_94835063_94835252	9.51557	-1.01731	0.970166	-1.04859	0.294366	0.915382	LINE/L1	Lx7	NA	chr13	94835063	94835252	+
chr13_94839967_94840068	25.8712	0.314057	0.587383	0.534672	0.592877	0.978137	SINE/Alu	PB1D9	NA	chr13	94839967	94840068	+
chr13_94841161_94841260	13.8457	0.142603	0.766921	0.185942	0.85249	0.985302	SINE/Alu	B1_Mus2	NA	chr13	94841161	94841260	+
chr13_94841648_94841812	16.5689	0.268345	0.703871	0.381242	0.703024	0.979914	SINE/B2	B3	NA	chr13	94841648	94841812	+
chr13_94841948_94842146	13.1991	-0.0859112	0.799048	-0.107517	0.914379	0.990998	SINE/B2	B2_Mm2	NA	chr13	94841948	94842146	+
chr13_94853750_94854196	3.8611	-0.61997	1.46533	-0.423092	0.672228	0.979914	LTR/ERVL	MER74A	NA	chr13	94853750	94854196	-
chr13_94858831_94858964	2.40155	-1.85955	1.90805	-0.974586	0.329766	0.929635	SINE/B4	ID_B1	NA	chr13	94858831	94858964	-
chr13_94859565_94859711	3.39925	-1.69976	1.69446	-1.00313	0.3158	0.929635	SINE/Alu	B1_Mus1	NA	chr13	94859565	94859711	+
chr13_94861964_94862044	3.27329	1.33105	1.69218	0.786584	0.431525	0.964106	SINE/B4	ID_B1	NA	chr13	94861964	94862044	-
chr13_94862380_94862732	6.38218	-0.0725582	1.1321	-0.0640916	0.948897	0.990998	LTR/ERVL-MaLR	ORR1B1	NA	chr13	94862380	94862732	-
chr13_94863589_94863692	5.54443	-1.06642	1.22957	-0.86731	0.385772	0.951665	SINE/B4	ID_B1	NA	chr13	94863589	94863692	-
chr13_94863907_94864073	3.65633	-0.0634939	1.47021	-0.0431869	0.965553	0.992403	SINE/B2	B3	NA	chr13	94863907	94864073	-
chr13_94864192_94864310	3.13605	-1.0183	1.62839	-0.625339	0.531749	0.977243	LINE/CR1	X7A_LINE	NA	chr13	94864192	94864310	-
chr13_94864736_94864839	3.5596	1.47067	1.5478	0.950171	0.342025	0.929635	SINE/Alu	PB1D7	NA	chr13	94864736	94864839	-
chr13_94865777_94866008	4.04312	0.548018	1.49738	0.365985	0.714376	0.979914	LTR/ERVL-MaLR	ORR1F	NA	chr13	94865777	94866008	-
chr13_94889876_94890023	2.59477	-4.76497	2.22024	-2.14615	0.0318608	0.298928	SINE/Alu	B1_Mus1	NA	chr13	94889876	94890023	-
chr13_94974365_94975719	22.1547	0.26368	0.620987	0.424614	0.671118	0.979914	LINE/L1	L1MdF_V	NA	chr13	94974365	94975719	-
chr13_94977390_94977580	15.6503	-0.141527	0.735119	-0.192522	0.847333	0.983904	DNA/hAT-Charlie	MER20	NA	chr13	94977390	94977580	+
chr13_94981540_94981673	13.6899	0.407037	0.78498	0.518531	0.604088	0.978137	SINE/Alu	B1F1	NA	chr13	94981540	94981673	+
chr13_94982676_94982976	14.0056	-0.210135	0.760054	-0.276473	0.782185	0.979914	LINE/L1	L1MC5	NA	chr13	94982676	94982976	+
chr13_94983509_94983838	7.60165	-0.320584	1.02302	-0.313371	0.753999	0.979914	LTR/ERVK	RMER3D-int	NA	chr13	94983509	94983838	+
chr13_94983839_94984489	18.6745	-0.227611	0.682425	-0.333533	0.738732	0.979914	LTR/ERVK	RLTR17	NA	chr13	94983839	94984489	+
chr13_94984835_94985154	14.2783	0.0360646	0.761396	0.0473665	0.962221	0.991699	LINE/L1	L1MC5	NA	chr13	94984835	94985154	+
chr13_94987944_94988262	5.6389	-0.0102501	1.26457	-0.00810559	0.993533	0.99868	LINE/L1	Lx9	NA	chr13	94987944	94988262	+
chr13_94988550_94988879	5.96114	0.147493	1.16482	0.126623	0.899239	0.990998	LTR/ERVK	RMER19B	NA	chr13	94988550	94988879	+
chr13_94988852_94989042	6.02497	0.410712	1.18839	0.345602	0.729642	0.979914	LTR/ERVK	RMER19B	NA	chr13	94988852	94989042	+
chr13_94989727_94990031	7.35411	-0.246681	1.03606	-0.238095	0.811807	0.979914	LTR/ERVL-MaLR	ORR1B1	NA	chr13	94989727	94990031	+
chr13_94990267_94990441	3.12044	-1.04022	1.62677	-0.639438	0.522538	0.97655	SINE/B2	B3	NA	chr13	94990267	94990441	+
chr13_94992881_94993423	9.35027	0.272524	0.975348	0.279412	0.779929	0.979914	LINE/L1	Lx8	NA	chr13	94992881	94993423	+
chr13_94993523_94993611	2.4858	1.35036	1.81808	0.742739	0.457639	0.964106	SINE/B4	B4A	NA	chr13	94993523	94993611	+
chr13_94994513_94994725	2.67219	-0.657539	1.71681	-0.383	0.70172	0.979914	LINE/L1	Lx8	NA	chr13	94994513	94994725	+
chr13_94998083_94998369	19.024	-0.17742	0.689811	-0.257201	0.797024	0.979914	LINE/L1	L1MdV_I	NA	chr13	94998083	94998369	+
chr13_95000743_95000935	7.05014	-0.781119	1.06858	-0.730988	0.464786	0.964106	LINE/L1	L1MB8	NA	chr13	95000743	95000935	+
chr13_95001008_95001448	6.17813	0.256508	1.12484	0.22804	0.819615	0.979914	LINE/L1	L1MB8	NA	chr13	95001008	95001448	+
chr13_95001638_95002037	4.75662	0.309971	1.31425	0.235853	0.813546	0.979914	LINE/L1	L1MB8	NA	chr13	95001638	95002037	+
chr13_95002230_95002310	4.33585	-0.884459	1.4013	-0.631169	0.52793	0.977243	LINE/L1	L1MB8	NA	chr13	95002230	95002310	+
chr13_95003594_95003782	2.71501	-0.652374	1.77771	-0.366974	0.713638	0.979914	SINE/B2	B2_Mm2	NA	chr13	95003594	95003782	+
chr13_95003783_95004249	9.56917	-0.665811	0.978417	-0.680499	0.496189	0.965986	LINE/L1	L1MB8	NA	chr13	95003783	95004249	+
chr13_95011656_95011928	4.45199	-0.820632	1.52296	-0.538841	0.589996	0.978137	SINE/B4	B4A	NA	chr13	95011656	95011928	+
chr13_95028587_95028870	2.39816	-0.479277	1.92909	-0.248448	0.803788	0.979914	LTR/ERVL-MaLR	ORR1A2	NA	chr13	95028587	95028870	+
chr13_95285467_95285656	7.17378	-0.339415	1.0934	-0.310421	0.756241	0.979914	SINE/B2	B2_Mm2	NA	chr13	95285467	95285656	-
chr13_95327716_95327787	8.43405	1.00388	1.00268	1.0012	0.316729	0.929635	SINE/ID	ID4	NA	chr13	95327716	95327787	+
chr13_95329580_95329868	19.5705	-0.158404	0.660847	-0.239698	0.810564	0.979914	DNA/TcMar-Tigger	Tigger5b_Glire	NA	chr13	95329580	95329868	+
chr13_95333348_95333521	8.01975	0.696398	1.0117	0.688346	0.491235	0.964911	LINE/L1	L1_Mur3	NA	chr13	95333348	95333521	+
chr13_95335023_95335171	17.8357	-1.10625	0.700887	-1.57835	0.114484	0.745231	SINE/B4	RSINE1	NA	chr13	95335023	95335171	+
chr13_95349088_95349262	4.87441	-0.742327	1.27882	-0.58048	0.561591	0.978137	SINE/B2	B2_Mm2	NA	chr13	95349088	95349262	+
chr13_95354801_95355234	54.5806	0.0606644	0.407427	0.148896	0.881636	0.990998	LINE/L1	L1MC	NA	chr13	95354801	95355234	-
chr13_95355549_95355668	16.6581	-0.110526	0.723459	-0.152775	0.878576	0.990998	SINE/Alu	B1_Mur3	NA	chr13	95355549	95355668	-
chr13_95355885_95356002	12.4136	-0.502591	0.824031	-0.609917	0.541917	0.978137	LINE/L1	L1M5	NA	chr13	95355885	95356002	-
chr13_95356052_95356250	21.2881	0.349857	0.64045	0.546268	0.584881	0.978137	SINE/B4	B4A	NA	chr13	95356052	95356250	-
chr13_95356561_95356677	8.3519	0.277986	1.11416	0.249503	0.802972	0.979914	LINE/L1	Lx9	NA	chr13	95356561	95356677	-
chr13_95359950_95360042	15.6889	-0.301565	0.741008	-0.406966	0.684033	0.979914	SINE/B4	RSINE1	NA	chr13	95359950	95360042	-
chr13_95360079_95360290	25.1967	-0.131299	0.592813	-0.221484	0.824715	0.979914	LINE/L1	L1M5	NA	chr13	95360079	95360290	-
chr13_95361298_95361377	25.7111	-0.269016	0.578459	-0.465057	0.641891	0.979914	SINE/Alu	B1_Mus1	NA	chr13	95361298	95361377	-
chr13_95362290_95362389	45.3742	0.315572	0.447228	0.705618	0.480426	0.964911	SINE/Alu	B1F	NA	chr13	95362290	95362389	-
chr13_95363022_95363196	25.7754	0.0435769	0.587068	0.074228	0.940829	0.990998	LTR/ERVL	RLTR28	NA	chr13	95363022	95363196	-
chr13_95364093_95364130	8.54498	-0.600431	0.99922	-0.6009	0.547906	0.978137	LTR/ERVL	RLTR28B	NA	chr13	95364093	95364130	-
chr13_95365278_95365360	4.53923	-1.78022	1.40579	-1.26636	0.205386	0.857265	DNA/hAT-Charlie	MER33	NA	chr13	95365278	95365360	-
chr13_95365388_95365528	4.80966	2.03185	1.4592	1.39244	0.163789	0.801642	SINE/Alu	B1_Mur4	NA	chr13	95365388	95365528	-
chr13_95367563_95367695	10.6342	0.339045	0.869408	0.389972	0.696557	0.979914	SINE/Alu	B1_Mus2	NA	chr13	95367563	95367695	-
chr13_95370280_95370438	10.2637	-0.414017	0.883621	-0.468546	0.639394	0.979914	SINE/B4	RSINE1	NA	chr13	95370280	95370438	-
chr13_95371836_95371948	7.75209	-1.00469	1.04413	-0.962223	0.335938	0.929635	SINE/Alu	PB1	NA	chr13	95371836	95371948	-
chr13_95403013_95403208	6.41827	0.562175	1.19256	0.471401	0.637355	0.979914	SINE/B2	B2_Mm2	NA	chr13	95403013	95403208	+
chr13_95514443_95514512	7.35477	-0.0512533	1.04331	-0.0491258	0.960819	0.991243	SINE/ID	ID4_	NA	chr13	95514443	95514512	-
chr13_95517382_95517503	5.1084	-0.280452	1.25797	-0.222941	0.823582	0.979914	SINE/MIR	MIR	NA	chr13	95517382	95517503	-
chr13_95517875_95518220	12.8168	0.240294	0.815139	0.294789	0.768155	0.979914	LTR/ERVL-MaLR	ORR1D2	NA	chr13	95517875	95518220	-
chr13_95519087_95519248	4.61532	-0.974415	1.32693	-0.734336	0.462744	0.964106	LTR/ERVL-MaLR	MTEb	NA	chr13	95519087	95519248	-
chr13_95519427_95519516	2.95849	-0.338434	1.63312	-0.207231	0.835829	0.979914	LTR/ERVL-MaLR	MTEb	NA	chr13	95519427	95519516	-
chr13_95527305_95527436	19.6849	0.632604	0.681449	0.928321	0.353241	0.937474	SINE/Alu	B1_Mus1	NA	chr13	95527305	95527436	+
chr13_95529194_95529342	2.69396	-0.672574	1.75866	-0.382436	0.702138	0.979914	LINE/L2	L2	NA	chr13	95529194	95529342	+
chr13_95529343_95529521	14.3456	0.326068	0.819312	0.397978	0.690647	0.979914	SINE/B2	B2_Mm2	NA	chr13	95529343	95529521	+
chr13_95533006_95533330	3.5195	0.170514	1.56538	0.108928	0.913259	0.990998	LTR/ERVK	RMER17C	NA	chr13	95533006	95533330	-
chr13_95533332_95533468	3.7372	0.324225	1.61058	0.201309	0.840457	0.981483	SINE/Alu	B1_Mm	NA	chr13	95533332	95533468	+
chr13_95533917_95534048	9.54	-0.377589	0.917234	-0.411661	0.680588	0.979914	SINE/MIR	MIRb	NA	chr13	95533917	95534048	+
chr13_95536826_95536907	4.58745	-1.33239	1.3517	-0.98572	0.324271	0.929635	SINE/MIR	MIR	NA	chr13	95536826	95536907	+
chr13_95540333_95540463	5.18921	0.296357	1.31999	0.224515	0.822357	0.979914	LINE/L2	L2b	NA	chr13	95540333	95540463	+
chr13_95540843_95541028	2.91567	-0.340184	1.68322	-0.202104	0.839836	0.981034	SINE/B2	B2_Mm2	NA	chr13	95540843	95541028	-
chr13_95541156_95541333	2.95305	-0.334847	1.61559	-0.20726	0.835807	0.979914	SINE/MIR	MIRb	NA	chr13	95541156	95541333	+
chr13_95542150_95542487	2.99177	0.643378	1.64184	0.391864	0.695159	0.979914	LTR/ERVL-MaLR	MTD	NA	chr13	95542150	95542487	+
chr13_95543949_95544283	3.53105	0.577901	1.52435	0.379113	0.704604	0.979914	LTR/ERVL-MaLR	ORR1E	NA	chr13	95543949	95544283	+
chr13_95545272_95545430	3.93581	-0.21095	1.40305	-0.150351	0.880488	0.990998	SINE/B4	RSINE1	NA	chr13	95545272	95545430	+
chr13_95556131_95556343	2.80943	2.32866	1.88144	1.2377	0.215827	0.870606	SINE/B2	B3	NA	chr13	95556131	95556343	+
chr13_95556667_95557050	3.69982	0.324357	1.44766	0.224056	0.822714	0.979914	LTR/ERVL-MaLR	MTD	NA	chr13	95556667	95557050	+
chr13_95597501_95597646	2.53196	0.765565	1.82051	0.420523	0.674103	0.979914	SINE/Alu	B1_Mus2	NA	chr13	95597501	95597646	-
chr13_95605282_95605384	2.89601	0.102521	1.79521	0.0571082	0.954459	0.991053	SINE/B4	RSINE1	NA	chr13	95605282	95605384	-
chr13_95606519_95607067	4.052	1.72951	1.44948	1.19319	0.232794	0.89415	LTR/ERVL	MER21C	NA	chr13	95606519	95607067	+
chr13_95613779_95613924	2.70074	0.399871	1.72133	0.232304	0.816302	0.979914	SINE/Alu	B1_Mm	NA	chr13	95613779	95613924	-
chr13_95614407_95614644	3.92703	0.112203	1.50077	0.0747633	0.940403	0.990998	SINE/B4	B4A	NA	chr13	95614407	95614644	-
chr13_95615449_95615517	3.15166	-0.995372	1.69661	-0.586681	0.557418	0.978137	SINE/B2	B3A	NA	chr13	95615449	95615517	-
chr13_95620086_95620270	14.394	-0.400126	0.763509	-0.524062	0.600236	0.978137	SINE/B2	B2_Mm2	NA	chr13	95620086	95620270	+
chr13_95628634_95628710	8.07706	-0.292866	1.00013	-0.29283	0.769652	0.979914	SINE/B4	RSINE1	NA	chr13	95628634	95628710	-
chr13_95628745_95628888	2.44914	1.31371	2.00371	0.655638	0.512057	0.975607	SINE/Alu	B1_Mus1	NA	chr13	95628745	95628888	-
chr13_95658259_95658536	4.13215	2.27565	1.52672	1.49054	0.136081	0.765475	SINE/B4	B4A	NA	chr13	95658259	95658536	+
chr13_95664382_95664776	3.74259	0.742376	1.49288	0.497278	0.618993	0.979876	LTR/ERVL-MaLR	MTA_Mm	NA	chr13	95664382	95664776	-
chr13_95755859_95756088	4.12359	-1.11162	1.4056	-0.790854	0.429029	0.964106	LTR/ERVL-MaLR	ORR1D2-int	NA	chr13	95755859	95756088	+
chr13_95756089_95756504	3.86655	-0.622689	1.4697	-0.423684	0.671796	0.979914	LTR/ERVL-MaLR	MTD	NA	chr13	95756089	95756504	+
chr13_95756505_95757632	9.63135	-1.09954	0.960474	-1.14479	0.252295	0.895689	LTR/ERVL-MaLR	ORR1D2-int	NA	chr13	95756505	95757632	+
chr13_95757633_95758017	3.11977	-1.60686	1.65664	-0.969955	0.332069	0.929635	LTR/ERVL-MaLR	ORR1D2	NA	chr13	95757633	95758017	+
chr13_95877585_95877883	5.1526	-0.0191101	1.30176	-0.0146802	0.988287	0.99737	LTR/ERVL-MaLR	MTD	NA	chr13	95877585	95877883	-
chr13_95887942_95888091	2.70007	-0.131289	1.68868	-0.0777463	0.93803	0.990998	SINE/B4	B4	NA	chr13	95887942	95888091	-
chr13_95901153_95901342	4.89685	-0.442858	1.2673	-0.349449	0.726752	0.979914	SINE/B2	B2_Mm2	NA	chr13	95901153	95901342	-
chr13_96048048_96048241	61.1406	-0.397159	0.387642	-1.02455	0.305575	0.922171	SINE/B2	B2_Mm2	NA	chr13	96048048	96048241	-
chr13_96100323_96100468	2.39272	-0.475358	1.9744	-0.240761	0.809741	0.979914	SINE/Alu	B1_Mm	NA	chr13	96100323	96100468	-
chr13_96146995_96147143	13.97	0.57335	0.801518	0.71533	0.474405	0.964106	SINE/Alu	B1_Mus2	NA	chr13	96146995	96147143	-
chr13_96178592_96178734	2.44026	-0.436439	1.77463	-0.245933	0.805734	0.979914	SINE/Alu	B1_Mm	NA	chr13	96178592	96178734	-
chr13_96188194_96188340	3.1245	-1.57626	1.6688	-0.944546	0.344891	0.929635	SINE/Alu	B1_Mus1	NA	chr13	96188194	96188340	+
chr13_96308193_96309722	6.18219	0.0369642	1.12978	0.032718	0.973899	0.994326	LTR/ERVK	MMETn-int	NA	chr13	96308193	96309722	+
chr13_96309835_96311388	36.3016	0.282292	0.501673	0.5627	0.573639	0.978137	LTR/ERVK	MMETn-int	NA	chr13	96309835	96311388	+
chr13_96355927_96357160	7.23154	0.651547	1.05246	0.619069	0.535871	0.978137	LINE/L1	Lx10	NA	chr13	96355927	96357160	-
chr13_96357597_96359829	2.96666	1.12663	1.67798	0.671425	0.50195	0.970692	LINE/L1	L1MdA_I	NA	chr13	96357597	96359829	-
chr13_96359826_96364371	48.4825	0.130501	0.459803	0.283819	0.776549	0.979914	LINE/L1	L1MdA_I	NA	chr13	96359826	96364371	-
chr13_96391725_96391866	12.3653	-0.376807	0.892896	-0.422005	0.673021	0.979914	SINE/Alu	B1_Mus2	NA	chr13	96391725	96391866	+
chr13_96393830_96393932	5.89183	0.143348	1.18495	0.120973	0.903712	0.990998	LINE/L1	L1M2	NA	chr13	96393830	96393932	+
chr13_96394259_96394451	5.15594	-0.264013	1.23449	-0.213864	0.830653	0.979914	SINE/B2	B2_Mm2	NA	chr13	96394259	96394451	+
chr13_96395441_96395544	7.58799	-0.682692	1.1473	-0.595045	0.551814	0.978137	SINE/Alu	PB1D10	NA	chr13	96395441	96395544	+
chr13_96397312_96397363	3.29666	-3.56357	2.01665	-1.76708	0.0772156	0.649056	SINE/Alu	FAM	NA	chr13	96397312	96397363	+
chr13_96399827_96399930	16.1043	-0.158914	0.766351	-0.207364	0.835725	0.979914	SINE/Alu	PB1D11	NA	chr13	96399827	96399930	+
chr13_96400436_96400529	18.5262	0.112177	0.674674	0.166269	0.867946	0.990998	SINE/Alu	B1_Mm	NA	chr13	96400436	96400529	+
chr13_96401227_96401331	8.88498	0.461907	0.969455	0.47646	0.633747	0.979914	SINE/Alu	PB1	NA	chr13	96401227	96401331	+
chr13_96402106_96402348	13.5921	0.0857396	0.794697	0.10789	0.914083	0.990998	SINE/B4	B4	NA	chr13	96402106	96402348	+
chr13_96402649_96402764	6.23723	0.497606	1.12836	0.440998	0.659215	0.979914	SINE/B4	ID_B1	NA	chr13	96402649	96402764	+
chr13_96406303_96406362	8.89381	0.144373	0.943184	0.15307	0.878343	0.990998	LINE/L1	Lx6	NA	chr13	96406303	96406362	+
chr13_96406551_96406815	6.41207	-0.508928	1.16309	-0.437563	0.661703	0.979914	LINE/L1	Lx7	NA	chr13	96406551	96406815	+
chr13_96409213_96409510	10.0582	-0.198154	0.932357	-0.21253	0.831693	0.979914	SINE/B4	B4A	NA	chr13	96409213	96409510	+
chr13_96412344_96412383	4.75801	0.598972	1.35872	0.440836	0.659332	0.979914	LINE/L1	Lx	NA	chr13	96412344	96412383	+
chr13_96413926_96414011	7.27436	0.649059	1.08712	0.597043	0.550479	0.978137	SINE/Alu	PB1D10	NA	chr13	96413926	96414011	+
chr13_96419093_96419462	2.70413	-0.645371	1.71646	-0.37599	0.706925	0.979914	LTR/ERVL-MaLR	ORR1B1	NA	chr13	96419093	96419462	+
chr13_96444648_96444833	34.6715	-0.28367	0.504674	-0.562086	0.574057	0.978137	SINE/B2	B2_Mm2	NA	chr13	96444648	96444833	+
chr13_96461523_96461714	5.5628	-0.532594	1.29322	-0.411836	0.680459	0.979914	SINE/B2	B2_Mm1t	NA	chr13	96461523	96461714	-
chr13_96478179_96478886	6.3408	-0.101577	1.14295	-0.088872	0.929184	0.990998	LINE/L1	Lx3_Mus	NA	chr13	96478179	96478886	-
chr13_96482625_96482785	17.7828	0.225886	0.683823	0.330328	0.741152	0.979914	SINE/B4	RSINE1	NA	chr13	96482625	96482785	-
chr13_96483255_96483449	24.7125	0.256473	0.579087	0.442892	0.657844	0.979914	SINE/B2	B3	NA	chr13	96483255	96483449	-
chr13_96484989_96485099	7.13172	0.622514	1.09299	0.569549	0.568983	0.978137	LINE/L1	L1MC1	NA	chr13	96484989	96485099	-
chr13_96485910_96486071	11.9592	-0.393666	0.825892	-0.476656	0.633607	0.979914	LINE/L1	L1MC1	NA	chr13	96485910	96486071	-
chr13_96491077_96491275	28.3457	0.169338	0.555093	0.305063	0.760318	0.979914	SINE/B2	B3	NA	chr13	96491077	96491275	-
chr13_96491800_96491932	22.241	0.0166803	0.620508	0.0268816	0.978554	0.995391	LINE/L2	L2a	NA	chr13	96491800	96491932	-
chr13_96492755_96492799	2.45587	-0.411285	1.83589	-0.224025	0.822738	0.979914	SINE/Alu	PB1D7	NA	chr13	96492755	96492799	-
chr13_96495192_96495342	19.258	0.292979	0.66925	0.437773	0.661551	0.979914	DNA/hAT-Charlie	URR1A	NA	chr13	96495192	96495342	-
chr13_96497087_96497213	10.4671	-0.911564	0.915356	-0.995857	0.319319	0.929635	SINE/Alu	B1F	NA	chr13	96497087	96497213	-
chr13_96497733_96498150	15.3239	-0.470758	0.740095	-0.636077	0.524726	0.977178	LINE/L1	L1MdFanc_II	NA	chr13	96497733	96498150	-
chr13_96498512_96498632	3.46245	0.54834	1.49609	0.366515	0.713981	0.979914	SINE/Alu	B1F	NA	chr13	96498512	96498632	-
chr13_96498739_96498944	7.27801	-0.654489	1.05491	-0.620419	0.534982	0.978137	LTR/ERVK	RMER17D	NA	chr13	96498739	96498944	-
chr13_96503552_96503631	5.60419	-0.49582	1.18758	-0.417506	0.676308	0.979914	SINE/Alu	B1F	NA	chr13	96503552	96503631	-
chr13_96507668_96507878	12.8395	-0.839598	0.865888	-0.969637	0.332227	0.929635	DNA/hAT-Charlie	MER58A	NA	chr13	96507668	96507878	-
chr13_96508646_96508915	10.6682	-0.0480776	0.899821	-0.0534302	0.957389	0.991053	SINE/B4	B4A	NA	chr13	96508646	96508915	-
chr13_96509272_96509629	14.5117	0.0813697	0.767695	0.105992	0.915588	0.990998	LTR/ERVL-MaLR	MTC	NA	chr13	96509272	96509629	-
chr13_96511251_96511439	8.48392	-0.466871	1.01531	-0.459832	0.645637	0.979914	SINE/MIR	MIRb	NA	chr13	96511251	96511439	-
chr13_96511490_96511614	6.9154	0.754616	1.09527	0.68898	0.490836	0.964911	SINE/Alu	B1_Mur4	NA	chr13	96511490	96511614	-
chr13_96517263_96517627	9.80797	0.133677	0.916106	0.145919	0.883985	0.990998	LINE/L1	L1M4	NA	chr13	96517263	96517627	-
chr13_96518023_96518111	3.96502	0.884158	1.56055	0.566569	0.571007	0.978137	LINE/L1	L1M4	NA	chr13	96518023	96518111	-
chr13_96520105_96520718	6.01234	-1.51826	1.19273	-1.27293	0.203042	0.857249	LINE/L1	Lx7	NA	chr13	96520105	96520718	-
chr13_96520787_96522193	14.6109	0.474921	0.769054	0.617539	0.536879	0.978137	LINE/L1	Lx7	NA	chr13	96520787	96522193	-
chr13_96522221_96524619	35.9633	-0.156652	0.500911	-0.312735	0.754482	0.979914	LINE/L1	Lx7	NA	chr13	96522221	96524619	-
chr13_96524620_96524814	3.73243	0.724421	1.44425	0.501589	0.615956	0.978137	SINE/B2	B2_Mm2	NA	chr13	96524620	96524814	-
chr13_96524815_96525119	4.5213	1.14449	1.33407	0.857894	0.390951	0.953469	LINE/L1	Lx7	NA	chr13	96524815	96525119	-
chr13_96526239_96526910	14.2633	-0.136043	0.845752	-0.160854	0.872208	0.990998	LINE/L1	Lx3A	NA	chr13	96526239	96526910	-
chr13_96528278_96528533	10.4321	0.292442	0.88776	0.329416	0.741842	0.979914	SINE/B4	B4A	NA	chr13	96528278	96528533	-
chr13_96531570_96531682	4.38339	-0.860253	1.36246	-0.631396	0.527782	0.977243	SINE/Alu	PB1D9	NA	chr13	96531570	96531682	-
chr13_96531811_96531874	3.4815	1.9912	1.64244	1.21234	0.225381	0.887996	SINE/B4	ID_B1	NA	chr13	96531811	96531874	-
chr13_96532161_96532231	3.15782	-1.03025	1.60087	-0.643555	0.519864	0.975607	SINE/B4	B4	NA	chr13	96532161	96532231	-
chr13_96532232_96532495	3.64478	-0.452827	1.46579	-0.30893	0.757375	0.979914	SINE/B4	B4	NA	chr13	96532232	96532495	-
chr13_96535291_96535381	5.65722	0.756656	1.22619	0.617077	0.537184	0.978137	SINE/Alu	B1_Mus2	NA	chr13	96535291	96535381	-
chr13_96538263_96538382	8.99301	0.796543	0.946712	0.841379	0.400136	0.953469	SINE/Alu	PB1D10	NA	chr13	96538263	96538382	-
chr13_96538506_96538602	6.31908	-0.337208	1.19818	-0.281433	0.778379	0.979914	DNA/TcMar-Tigger	Tigger16b	NA	chr13	96538506	96538602	-
chr13_96539637_96539903	8.65238	0.38534	0.959189	0.401735	0.687879	0.979914	SINE/B4	B4A	NA	chr13	96539637	96539903	-
chr13_96545271_96545363	5.33899	-0.965309	1.24686	-0.774195	0.438816	0.964106	SINE/Alu	PB1D10	NA	chr13	96545271	96545363	+
chr13_96545484_96545610	4.89823	-0.165312	1.29675	-0.127482	0.898559	0.990998	SINE/Alu	B1_Mur2	NA	chr13	96545484	96545610	+
chr13_96554076_96554250	3.21353	0.360544	1.54264	0.233719	0.815203	0.979914	SINE/B4	RSINE1	NA	chr13	96554076	96554250	+
chr13_96559656_96559855	2.98704	0.616366	1.6423	0.375306	0.707433	0.979914	LINE/L1	L1_Rod	NA	chr13	96559656	96559855	+
chr13_96559914_96560047	33.3035	-0.701433	0.511462	-1.37143	0.170241	0.801642	SINE/Alu	B1_Mus2	NA	chr13	96559914	96560047	-
chr13_96560048_96561117	8.63744	0.548283	0.975867	0.561843	0.574223	0.978137	LINE/L1	L1_Rod	NA	chr13	96560048	96561117	+
chr13_96561148_96561338	44.4407	-0.429456	0.482649	-0.889789	0.373579	0.943218	SINE/B2	B2_Mm1a	NA	chr13	96561148	96561338	-
chr13_96581806_96582213	4.01329	0.873765	1.44996	0.602615	0.546765	0.978137	LINE/L1	L1M4c	NA	chr13	96581806	96582213	+
chr13_96582391_96582842	5.23342	0.555524	1.23665	0.449218	0.653274	0.979914	LINE/L1	L1M4c	NA	chr13	96582391	96582842	+
chr13_96583375_96584256	8.77222	0.1235	1.00961	0.122324	0.902642	0.990998	LTR/ERVL-MaLR	ORR1D2-int	NA	chr13	96583375	96584256	+
chr13_96584258_96585090	9.20344	-0.969263	0.948804	-1.02156	0.306988	0.925287	LINE/L1	Lx9	NA	chr13	96584258	96585090	+
chr13_96585228_96585770	4.24927	0.325901	1.37175	0.23758	0.812207	0.979914	LTR/ERVL-MaLR	ORR1D2-int	NA	chr13	96585228	96585770	+
chr13_96604992_96606178	3.65772	0.301245	1.52029	0.19815	0.842928	0.98265	LINE/L1	Lx2B2	NA	chr13	96604992	96606178	-
chr13_96613354_96613433	2.92045	-0.859139	1.64467	-0.522379	0.601407	0.978137	SINE/Alu	PB1D10	NA	chr13	96613354	96613433	+
chr13_96613515_96613589	2.45864	0.692835	1.83306	0.377967	0.705455	0.979914	SINE/ID	ID4_	NA	chr13	96613515	96613589	+
chr13_96614402_96614538	7.42476	0.146431	1.03123	0.141996	0.887083	0.990998	SINE/Alu	B1F	NA	chr13	96614402	96614538	+
chr13_96618518_96618753	4.13857	0.278857	1.44463	0.19303	0.846935	0.983904	SINE/B4	B4	NA	chr13	96618518	96618753	+
chr13_96620463_96620697	6.06065	-0.246281	1.26013	-0.195442	0.845047	0.983904	SINE/B4	B4A	NA	chr13	96620463	96620697	+
chr13_96621741_96621840	3.18637	-0.0976728	1.57637	-0.0619606	0.950594	0.990998	SINE/B4	RSINE1	NA	chr13	96621741	96621840	+
chr13_96626332_96626456	3.14221	-1.05247	1.65008	-0.637828	0.523586	0.97655	SINE/Alu	B1_Mur2	NA	chr13	96626332	96626456	+
chr13_96630036_96630219	2.79039	0.455986	1.84023	0.247788	0.804299	0.979914	SINE/B2	B2_Mm2	NA	chr13	96630036	96630219	+
chr13_96631138_96631486	6.82227	-0.920332	1.10587	-0.832221	0.405284	0.954094	LINE/L1	Lx5	NA	chr13	96631138	96631486	+
chr13_96633726_96633850	2.99177	0.643378	1.64184	0.391864	0.695159	0.979914	LINE/L1	L1MB4	NA	chr13	96633726	96633850	+
chr13_96640838_96641193	7.15144	0.219378	1.144	0.191765	0.847926	0.983904	LINE/L1	Lx9	NA	chr13	96640838	96641193	+
chr13_96641194_96641337	28.444	-1.01416	0.572932	-1.77012	0.0767068	0.649056	SINE/Alu	B1_Mus2	NA	chr13	96641194	96641337	-
chr13_96641338_96641543	2.68107	0.90332	1.88613	0.478929	0.631989	0.979914	LINE/L1	Lx9	NA	chr13	96641338	96641543	+
chr13_96641656_96642035	3.1857	-0.556164	1.76073	-0.315871	0.7521	0.979914	LINE/L1	Lx9	NA	chr13	96641656	96642035	+
chr13_96642233_96642493	2.51024	0.163063	1.81556	0.089814	0.928435	0.990998	LINE/L1	Lx9	NA	chr13	96642233	96642493	+
chr13_96642494_96642676	6.5754	-0.618994	1.104	-0.560683	0.575013	0.978137	SINE/B2	B2_Mm1t	NA	chr13	96642494	96642676	+
chr13_96642677_96643843	8.62116	0.372633	0.985874	0.377972	0.705451	0.979914	LINE/L1	Lx9	NA	chr13	96642677	96643843	+
chr13_96644090_96644709	3.88216	-0.606039	1.42557	-0.425121	0.670749	0.979914	LINE/L1	Lx9	NA	chr13	96644090	96644709	+
chr13_96644715_96645205	2.46131	-0.416132	1.79381	-0.231982	0.816552	0.979914	LTR/ERVK	BGLII_Mus	NA	chr13	96644715	96645205	-
chr13_96645391_96645569	2.43009	-0.46541	1.80029	-0.25852	0.796006	0.979914	SINE/B2	B3	NA	chr13	96645391	96645569	-
chr13_96646490_96646741	7.78741	-0.23511	1.0299	-0.228283	0.819426	0.979914	SINE/B4	B4A	NA	chr13	96646490	96646741	-
chr13_96647815_96647945	6.82026	-0.283128	1.08697	-0.260474	0.794498	0.979914	SINE/Alu	B1_Mm	NA	chr13	96647815	96647945	-
chr13_96650751_96650866	19.5327	-0.099534	0.668228	-0.148952	0.881591	0.990998	SINE/B4	B4	NA	chr13	96650751	96650866	-
chr13_96650893_96650930	4.56095	-1.34461	1.36115	-0.987852	0.323225	0.929635	SINE/B4	B4	NA	chr13	96650893	96650930	-
chr13_96652466_96652596	20.5868	-0.744106	0.654485	-1.13693	0.255566	0.902333	SINE/Alu	B1F1	NA	chr13	96652466	96652596	-
chr13_96653030_96653249	20.2829	-0.12588	0.661316	-0.190348	0.849036	0.983904	LINE/L1	L1MB3	NA	chr13	96653030	96653249	-
chr13_96655274_96655331	12.5488	-0.0232147	0.804739	-0.0288475	0.976986	0.994914	SINE/B4	RSINE1	NA	chr13	96655274	96655331	-
chr13_96656141_96656223	30.0887	-0.677247	0.542246	-1.24897	0.211677	0.863353	SINE/ID	ID4	NA	chr13	96656141	96656223	-
chr13_96661891_96662062	18.2114	-0.164627	0.672592	-0.244765	0.806639	0.979914	SINE/B4	B4A	NA	chr13	96661891	96662062	-
chr13_96674539_96674685	6.52379	-0.420175	1.15731	-0.363063	0.716558	0.979914	SINE/Alu	B1_Mm	NA	chr13	96674539	96674685	+
chr13_96674872_96675030	5.35999	-0.645192	1.27053	-0.507812	0.611585	0.978137	SINE/B4	RSINE1	NA	chr13	96674872	96675030	+
chr13_96682308_96682868	3.61151	-1.33976	1.55412	-0.862071	0.388649	0.953302	LTR/ERVL	MER21B	NA	chr13	96682308	96682868	+
chr13_96687673_96687855	10.933	-0.579996	0.870019	-0.666648	0.504997	0.972239	SINE/B2	B2_Mm1t	NA	chr13	96687673	96687855	+
chr13_96687871_96687974	9.66591	-1.24	0.961021	-1.29029	0.196949	0.857249	LINE/L1	HAL1b	NA	chr13	96687871	96687974	+
chr13_96689715_96689860	2.65047	-1.28621	1.76022	-0.730706	0.464959	0.964106	SINE/B4	RSINE1	NA	chr13	96689715	96689860	-
chr13_96690267_96690677	19.04	-0.316251	0.670451	-0.471699	0.637141	0.979914	LTR/ERVK	BGLII	NA	chr13	96690267	96690677	-
chr13_96690679_96691680	43.0526	0.12077	0.453278	0.266436	0.789903	0.979914	LTR/ERVK	MYSERV16_I-int	NA	chr13	96690679	96691680	-
chr13_96691671_96692302	31.3341	-0.0150712	0.525184	-0.0286969	0.977106	0.995027	LTR/ERVK	RMER3D-int	NA	chr13	96691671	96692302	-
chr13_96692295_96692557	12.2646	-0.106902	0.866406	-0.123386	0.901801	0.990998	LTR/ERVK	RMER3D-int	NA	chr13	96692295	96692557	-
chr13_96693196_96693279	5.87756	-0.837878	1.20305	-0.696461	0.48614	0.964911	LTR/ERVK	RMER3D-int	NA	chr13	96693196	96693279	-
chr13_96693693_96694098	39.07	0.149539	0.485525	0.307994	0.758087	0.979914	LTR/ERVK	BGLII	NA	chr13	96693693	96694098	-
chr13_96694224_96694372	5.42324	0.390169	1.21558	0.320975	0.74823	0.979914	SINE/Alu	B1_Mus1	NA	chr13	96694224	96694372	+
chr13_96739310_96739489	7.02842	-1.01475	1.08589	-0.934488	0.350052	0.936309	SINE/B2	B2_Mm2	NA	chr13	96739310	96739489	+
chr13_96764736_96764927	4.84864	-0.771135	1.31597	-0.585982	0.557888	0.978137	SINE/B2	B2_Mm1a	NA	chr13	96764736	96764927	-
chr13_96781159_96781340	28.2486	-0.287252	0.559185	-0.513697	0.607464	0.978137	SINE/B2	B2_Mm2	NA	chr13	96781159	96781340	-
chr13_96835932_96840724	15.7759	0.223141	0.727859	0.306572	0.759169	0.979914	LINE/L1	L1MdFanc_II	NA	chr13	96835932	96840724	+
chr13_96854488_96854673	15.7436	-0.736185	0.736622	-0.999407	0.317598	0.929635	SINE/B2	B2_Mm1a	NA	chr13	96854488	96854673	-
chr13_96859494_96865024	33.613	0.19802	0.5651	0.350416	0.726026	0.979914	LINE/L1	L1MdA_I	NA	chr13	96859494	96865024	+
chr13_96922068_96923957	3.67877	0.313112	1.47186	0.212732	0.831536	0.979914	LINE/L1	L1MdV_III	NA	chr13	96922068	96923957	-
chr13_96941193_96941338	4.15962	0.289562	1.39503	0.207567	0.835567	0.979914	SINE/Alu	B1_Mus2	NA	chr13	96941193	96941338	+
chr13_96980382_96980529	2.43009	-0.46541	1.80029	-0.25852	0.796006	0.979914	SINE/Alu	B1_Mus1	NA	chr13	96980382	96980529	-
chr13_96995848_96996040	2.39749	-1.1234	1.94913	-0.576359	0.564372	0.978137	SINE/B2	B2_Mm1a	NA	chr13	96995848	96996040	-
chr13_97003496_97003689	4.06993	-1.57458	1.46183	-1.07713	0.281422	0.907	SINE/B2	B2_Mm2	NA	chr13	97003496	97003689	+
chr13_97004704_97004886	12.6347	-0.546151	0.812171	-0.672457	0.501293	0.970196	SINE/B2	B2_Mm1a	NA	chr13	97004704	97004886	+
chr13_97011282_97011428	21.2272	-0.638801	0.631955	-1.01083	0.312097	0.929138	SINE/Alu	B1_Mus2	NA	chr13	97011282	97011428	+
chr13_97011429_97011764	3.96231	-0.201784	1.41963	-0.142138	0.886971	0.990998	LTR/ERVK	RLTR11A2	NA	chr13	97011429	97011764	+
chr13_97014023_97014203	2078.09	-0.0749757	0.152069	-0.493037	0.621987	0.979914	SINE/B2	B2_Mm2	NA	chr13	97014023	97014203	+
chr13_97023618_97023776	2.63959	-1.27948	1.76172	-0.726267	0.467675	0.964106	SINE/B2	B2_Mm1a	NA	chr13	97023618	97023776	+
chr13_97037376_97042701	9.80387	-0.43557	0.907494	-0.47997	0.631249	0.979914	LTR/ERVL	MERVL-int	NA	chr13	97037376	97042701	+
chr13_97052445_97052590	8.79323	-0.667947	0.968933	-0.689364	0.490594	0.964911	SINE/Alu	B1_Mus1	NA	chr13	97052445	97052590	-
chr13_97053156_97053351	7.53644	-0.721871	1.03279	-0.698954	0.484581	0.964911	SINE/B2	B2_Mm2	NA	chr13	97053156	97053351	+
chr13_97064333_97064593	7.44037	0.153881	1.03637	0.148481	0.881963	0.990998	LTR/ERVL-MaLR	MTE2a	NA	chr13	97064333	97064593	-
chr13_97065003_97065339	12.0374	0.0807244	0.823984	0.0979685	0.921957	0.990998	LTR/ERVK	RLTRETN_Mm	NA	chr13	97065003	97065339	+
chr13_97065372_97065730	12.9112	0.258857	0.795714	0.325314	0.744943	0.979914	LTR/ERV1	RLTR41	NA	chr13	97065372	97065730	+
chr13_97069144_97069468	3.16393	-0.541816	1.56355	-0.34653	0.728944	0.979914	LTR/ERV1	RLTR14	NA	chr13	97069144	97069468	+
chr13_97074355_97074547	27.4722	-0.458613	0.576644	-0.795314	0.426431	0.964106	SINE/B2	B2_Mm1a	NA	chr13	97074355	97074547	+
chr13_97076916_97077035	21.3852	0.488568	0.638457	0.765232	0.444133	0.964106	SINE/Alu	B1F	NA	chr13	97076916	97077035	+
chr13_97078172_97078561	30.3524	-0.239569	0.536086	-0.446884	0.654958	0.979914	LTR/ERVL-MaLR	MTC	NA	chr13	97078172	97078561	+
chr13_97078756_97078940	11.781	-0.344846	0.842687	-0.409221	0.682377	0.979914	LTR/ERVL-MaLR	MTC-int	NA	chr13	97078756	97078940	+
chr13_97079041_97079231	19.9246	-0.107953	0.643254	-0.167823	0.866723	0.990998	SINE/B2	B2_Mm2	NA	chr13	97079041	97079231	+
chr13_97079232_97079416	9.76315	-0.305883	0.916635	-0.333702	0.738604	0.979914	LTR/ERVL-MaLR	MTC-int	NA	chr13	97079232	97079416	+
chr13_97079411_97079553	6.55368	-0.86159	1.11206	-0.774766	0.438478	0.964106	SINE/B2	B3	NA	chr13	97079411	97079553	+
chr13_97079602_97079632	3.66521	1.09237	1.68209	0.649416	0.51607	0.975607	SINE/B2	B3	NA	chr13	97079602	97079632	+
chr13_97079898_97080082	16.9179	-0.157658	0.698748	-0.22563	0.821489	0.979914	LTR/ERVL	RMER15	NA	chr13	97079898	97080082	+
chr13_97080207_97080281	6.50274	-0.428886	1.20503	-0.355914	0.721905	0.979914	LTR/ERVL	RMER15	NA	chr13	97080207	97080281	+
chr13_97080298_97080632	15.8801	-0.357887	0.722577	-0.495293	0.620394	0.979914	LTR/ERVL	RMER15	NA	chr13	97080298	97080632	+
chr13_97081033_97081114	19.4381	0.586836	0.675245	0.869071	0.384809	0.949863	SINE/MIR	MIRb	NA	chr13	97081033	97081114	+
chr13_97081419_97081704	27.5358	-0.216223	0.553997	-0.390296	0.696318	0.979914	DNA/TcMar-Tigger	MER2	NA	chr13	97081419	97081704	+
chr13_97081894_97082006	5.35527	-0.661273	1.21809	-0.542877	0.587215	0.978137	LTR/ERVL-MaLR	ORR1C1	NA	chr13	97081894	97082006	+
chr13_97082007_97082461	23.8315	-0.584155	0.597636	-0.977442	0.328351	0.929635	LTR/ERVK	RLTR20D	NA	chr13	97082007	97082461	+
chr13_97082503_97082542	3.31678	1.89408	1.62779	1.16359	0.244591	0.89415	LTR/ERVK	RLTR20D	NA	chr13	97082503	97082542	+
chr13_97082746_97083000	20.0242	0.117235	0.705829	0.166096	0.868082	0.990998	LTR/ERVL-MaLR	ORR1C1	NA	chr13	97082746	97083000	+
chr13_97085883_97086018	3.43734	0.953313	1.59594	0.597336	0.550283	0.978137	SINE/Alu	B1_Mus2	NA	chr13	97085883	97086018	+
chr13_97086874_97086927	4.77428	0.931262	1.2968	0.718123	0.472682	0.964106	SINE/MIR	MIRb	NA	chr13	97086874	97086927	+
chr13_97087046_97087232	8.81643	0.274501	1.01163	0.271346	0.786125	0.979914	SINE/B2	B2_Mm2	NA	chr13	97087046	97087232	+
chr13_97087968_97088111	9.99646	-0.231406	0.927699	-0.249441	0.80302	0.979914	SINE/Alu	B1_Mus2	NA	chr13	97087968	97088111	+
chr13_97090760_97091253	21.8759	-0.0254891	0.618487	-0.0412121	0.967127	0.992765	LTR/ERVL	RLTR28	NA	chr13	97090760	97091253	+
chr13_97091472_97091611	4.99127	1.0422	1.32472	0.786733	0.431438	0.964106	SINE/Alu	B1F	NA	chr13	97091472	97091611	-
chr13_97094799_97094982	4.68125	-0.32598	1.3989	-0.233026	0.815741	0.979914	SINE/B2	B2_Mm2	NA	chr13	97094799	97094982	+
chr13_97095968_97096177	6.40801	-0.292692	1.11999	-0.261334	0.793835	0.979914	SINE/B4	ID_B1	NA	chr13	97095968	97096177	+
chr13_97100668_97100860	137.1	-0.220528	0.283923	-0.776718	0.437325	0.964106	SINE/B2	B2_Mm1a	NA	chr13	97100668	97100860	-
chr13_97103339_97103484	5.86128	-1.12673	1.24958	-0.901688	0.367223	0.943107	SINE/Alu	B1_Mus1	NA	chr13	97103339	97103484	+
chr13_97107502_97107583	9.10875	-0.086363	0.935141	-0.0923529	0.926418	0.990998	SINE/B2	B3	NA	chr13	97107502	97107583	+
chr13_97107989_97108136	15.5847	0.188995	0.722862	0.261453	0.793743	0.979914	SINE/Alu	B1_Mus2	NA	chr13	97107989	97108136	+
chr13_97110666_97110860	11.9518	-0.173465	0.855872	-0.202676	0.839389	0.980886	SINE/B2	B3	NA	chr13	97110666	97110860	+
chr13_97110898_97111037	8.1172	0.0406637	1.01933	0.0398926	0.968179	0.992765	SINE/Alu	B1_Mus2	NA	chr13	97110898	97111037	+
chr13_97114779_97114872	6.41078	0.127312	1.15245	0.11047	0.912037	0.990998	SINE/Alu	PB1D7	NA	chr13	97114779	97114872	+
chr13_97116364_97116553	4.48326	0.794055	1.32602	0.598825	0.54929	0.978137	SINE/B2	B2_Mm2	NA	chr13	97116364	97116553	+
chr13_97118791_97118981	56.4996	0.0802835	0.396527	0.202467	0.839552	0.981034	SINE/B2	B2_Mm1a	NA	chr13	97118791	97118981	-
chr13_97119403_97119545	13.6942	-0.284683	0.788826	-0.360894	0.718178	0.979914	SINE/Alu	B1_Mur2	NA	chr13	97119403	97119545	+
chr13_97122146_97122538	21.1624	-0.394109	0.659304	-0.597765	0.549997	0.978137	LTR/ERVL	LTR105_Mam	NA	chr13	97122146	97122538	+
chr13_97123393_97123660	19.7083	-0.0721805	0.64649	-0.11165	0.911101	0.990998	LTR/ERVK	RLTR21	NA	chr13	97123393	97123660	+
chr13_97123661_97123810	9.04871	1.33	0.969412	1.37196	0.170075	0.801642	LTR/ERVK	RMER6BA	NA	chr13	97123661	97123810	+
chr13_97124001_97124173	20.7679	0.482533	0.638457	0.75578	0.449781	0.964106	LTR/ERVK	RLTR21	NA	chr13	97124001	97124173	+
chr13_97124174_97124804	3.12727	-0.580272	1.71986	-0.337394	0.73582	0.979914	LTR/ERVK	RMER19B	NA	chr13	97124174	97124804	-
chr13_97124805_97124999	81.5706	-0.376145	0.352961	-1.06569	0.286566	0.907	SINE/B2	B2_Mm2	NA	chr13	97124805	97124999	+
chr13_97125000_97125316	4.51207	-2.30524	1.53029	-1.50641	0.131962	0.765475	LTR/ERVK	RMER19B	NA	chr13	97125000	97125316	-
chr13_97125317_97125432	8.22242	0.255113	1.03076	0.2475	0.804521	0.979914	LTR/ERVK	RLTR21	NA	chr13	97125317	97125432	+
chr13_97125433_97125571	4.22416	0.644945	1.38171	0.466774	0.640662	0.979914	SINE/Alu	B1_Mus1	NA	chr13	97125433	97125571	+
chr13_97125572_97125985	22.9467	0.116437	0.67353	0.172876	0.862749	0.990998	LTR/ERVK	RLTR21	NA	chr13	97125572	97125985	+
chr13_97126078_97126174	7.48046	0.731354	1.03603	0.705918	0.480239	0.964911	LTR/ERVK	RMER12B	NA	chr13	97126078	97126174	+
chr13_97128076_97128196	12.4332	-0.48325	0.83018	-0.582103	0.560497	0.978137	SINE/Alu	B1_Mur4	NA	chr13	97128076	97128196	-
chr13_97131594_97131777	24.6999	-0.465168	0.582648	-0.798369	0.424656	0.964106	SINE/B2	B2_Mm1t	NA	chr13	97131594	97131777	-
chr13_97134163_97134296	3.59724	-0.48019	1.62931	-0.29472	0.768207	0.979914	SINE/MIR	MIRc	NA	chr13	97134163	97134296	+
chr13_97135770_97135878	6.91335	0.341089	1.0706	0.318597	0.750032	0.979914	SINE/B2	B2_Mm2	NA	chr13	97135770	97135878	-
chr13_97135928_97136079	5.63947	-0.725071	1.29455	-0.560094	0.575415	0.978137	SINE/B2	B2_Mm2	NA	chr13	97135928	97136079	-
chr13_97136469_97136611	2.70413	-0.645371	1.71646	-0.37599	0.706925	0.979914	SINE/Alu	B1_Mus2	NA	chr13	97136469	97136611	+
chr13_97136845_97137085	22.6777	0.573035	0.641087	0.893848	0.371403	0.943218	LINE/L1	L1ME1	NA	chr13	97136845	97137085	-
chr13_97138520_97138707	45.7796	-0.484159	0.447481	-1.08197	0.279268	0.907	SINE/B2	B2_Mm1a	NA	chr13	97138520	97138707	-
chr13_97139318_97139389	4.63981	-0.0371546	1.34515	-0.0276211	0.977964	0.995326	LINE/L2	L2a	NA	chr13	97139318	97139389	+
chr13_97144534_97144720	51.5263	-0.0809962	0.416485	-0.194476	0.845804	0.983904	SINE/B2	B2_Mm1a	NA	chr13	97144534	97144720	+
chr13_97146772_97146885	3.40197	-0.278284	1.53798	-0.180941	0.856414	0.986873	LTR/ERVL?	LTR87	NA	chr13	97146772	97146885	+
chr13_97147966_97148114	5.63956	0.244154	1.21444	0.201042	0.840666	0.981552	SINE/Alu	B1F1	NA	chr13	97147966	97148114	+
chr13_97148524_97148671	4.0941	1.7452	1.46123	1.19434	0.232344	0.89415	SINE/Alu	B1_Mus1	NA	chr13	97148524	97148671	-
chr13_97151055_97151240	4.42211	-0.177626	1.32205	-0.134357	0.893121	0.990998	SINE/B4	B4	NA	chr13	97151055	97151240	+
chr13_97151250_97151438	25.8799	-0.633885	0.574516	-1.10334	0.26988	0.907	SINE/B2	B2_Mm1a	NA	chr13	97151250	97151438	+
chr13_97152127_97152271	7.4513	1.12574	1.06821	1.05385	0.29195	0.910529	SINE/Alu	B1_Mus2	NA	chr13	97152127	97152271	-
chr13_97152308_97152434	7.22431	-0.654226	1.15379	-0.567021	0.5707	0.978137	LINE/L1	L1ME2z	NA	chr13	97152308	97152434	+
chr13_97152744_97152871	10.7819	0.253394	0.895338	0.283015	0.777165	0.979914	SINE/B4	ID_B1	NA	chr13	97152744	97152871	+
chr13_97156298_97156428	20.7631	0.1432	0.631061	0.22692	0.820486	0.979914	SINE/Alu	B1F	NA	chr13	97156298	97156428	+
chr13_97157555_97157701	14.8013	-0.425742	0.789095	-0.539532	0.58952	0.978137	SINE/Alu	B1_Mus2	NA	chr13	97157555	97157701	+
chr13_97158007_97158191	18.6937	0.283592	0.676172	0.419407	0.674918	0.979914	SINE/B2	B3	NA	chr13	97158007	97158191	+
chr13_97158265_97158669	27.5766	0.239606	0.559577	0.428192	0.668511	0.979914	LINE/L1	L1MB3	NA	chr13	97158265	97158669	+
chr13_97161741_97161923	78.3301	-0.130095	0.366692	-0.354779	0.722755	0.979914	SINE/B2	B2_Mm1a	NA	chr13	97161741	97161923	-
chr13_97163920_97164005	4.08215	-0.751309	1.45757	-0.515453	0.606236	0.978137	LINE/L2	L2a	NA	chr13	97163920	97164005	+
chr13_97166115_97166259	3.90932	-0.219985	1.4165	-0.155302	0.876583	0.990998	SINE/Alu	B1_Mus2	NA	chr13	97166115	97166259	+
chr13_97166432_97166595	4.33924	-1.66929	1.43569	-1.16271	0.244946	0.89415	SINE/B2	B3	NA	chr13	97166432	97166595	+
chr13_97166779_97166966	4.9159	0.412197	1.28168	0.321608	0.74775	0.979914	SINE/B2	B3	NA	chr13	97166779	97166966	+
chr13_97167410_97167544	7.65936	-0.299232	1.06954	-0.279776	0.779649	0.979914	LINE/L2	L2	NA	chr13	97167410	97167544	+
chr13_97168570_97168715	68.693	-0.167307	0.366006	-0.457116	0.647588	0.979914	SINE/Alu	B1_Mus2	NA	chr13	97168570	97168715	-
chr13_97168855_97169002	43.3431	-0.528753	0.461836	-1.14489	0.252254	0.895689	SINE/Alu	B1_Mus1	NA	chr13	97168855	97169002	+
chr13_97169125_97169193	4.60105	-0.330421	1.34955	-0.244838	0.806582	0.979914	SINE/Alu	B1_Mus1	NA	chr13	97169125	97169193	+
chr13_97170553_97170740	2.49124	1.3434	1.81683	0.739416	0.459655	0.964106	SINE/B2	B3	NA	chr13	97170553	97170740	+
chr13_97170750_97170892	4.67852	0.58328	1.31383	0.443956	0.657075	0.979914	SINE/B4	RSINE1	NA	chr13	97170750	97170892	+
chr13_97172730_97172815	8.0234	-0.484075	1.00648	-0.480958	0.630547	0.979914	SINE/ID	ID4_	NA	chr13	97172730	97172815	-
chr13_97173656_97173825	7.68969	1.38598	1.13139	1.22502	0.220568	0.881532	SINE/B2	B2_Mm2	NA	chr13	97173656	97173825	-
chr13_97175930_97175996	5.48872	-2.123	1.3271	-1.59973	0.109659	0.745231	LTR/ERVL-MaLR	ORR1D2	NA	chr13	97175930	97175996	-
chr13_97176176_97176274	5.33488	-0.393185	1.26061	-0.3119	0.755116	0.979914	SINE/B2	B3A	NA	chr13	97176176	97176274	-
chr13_97178417_97178594	9.06098	1.51157	0.990299	1.52638	0.126916	0.765176	SINE/B2	B2_Mm2	NA	chr13	97178417	97178594	-
chr13_97178777_97178958	8.54913	-0.120408	0.979002	-0.122991	0.902114	0.990998	SINE/B4	B4A	NA	chr13	97178777	97178958	-
chr13_97179976_97180151	6.58833	-0.190878	1.10259	-0.173118	0.862559	0.990998	DNA/hAT-Charlie	URR1B	NA	chr13	97179976	97180151	-
chr13_97181413_97181544	9.89834	0.140634	0.911563	0.154278	0.877391	0.990998	SINE/Alu	B1F	NA	chr13	97181413	97181544	-
chr13_97182091_97182362	8.33071	-0.186103	1.0311	-0.180489	0.856769	0.987061	DNA/TcMar-Tigger	Tigger5b_Glire	NA	chr13	97182091	97182362	-
chr13_97182637_97182754	6.27122	0.970816	1.14559	0.847435	0.396752	0.953469	SINE/Alu	B1_Mm	NA	chr13	97182637	97182754	-
chr13_97183205_97183340	10.6451	-0.315132	0.927984	-0.339587	0.734167	0.979914	SINE/MIR	MIR	NA	chr13	97183205	97183340	-
chr13_97185015_97185133	7.74187	-0.797519	1.03061	-0.773835	0.439028	0.964106	SINE/Alu	B1_Mus2	NA	chr13	97185015	97185133	-
chr13_97190544_97190634	5.14783	0.26175	1.25068	0.209286	0.834225	0.979914	rRNA	LSU-rRNA_Hsa	NA	chr13	97190544	97190634	-
chr13_97191352_97191498	5.88644	-0.113307	1.17936	-0.0960749	0.923461	0.990998	SINE/Alu	B1_Mus2	NA	chr13	97191352	97191498	-
chr13_97191628_97191809	4.09709	-1.12405	1.4107	-0.796806	0.425564	0.964106	SINE/B2	B2_Mm2	NA	chr13	97191628	97191809	-
chr13_97194886_97195015	17.7395	-0.0268525	0.71947	-0.0373226	0.970228	0.99327	SINE/Alu	B1_Mm	NA	chr13	97194886	97195015	+
chr13_97195229_97195364	3.04136	1.74515	1.76358	0.989549	0.322395	0.929635	SINE/Alu	B1_Mus1	NA	chr13	97195229	97195364	-
chr13_97197665_97197810	96.0251	-0.410585	0.334371	-1.22793	0.219472	0.878926	SINE/Alu	B1_Mus2	NA	chr13	97197665	97197810	-
chr13_97199091_97199671	4.16979	0.305654	1.39785	0.218661	0.826914	0.979914	LTR/ERVL	MT2B2	NA	chr13	97199091	97199671	+
chr13_97200308_97200496	11.5789	-0.400593	0.861182	-0.465167	0.641812	0.979914	SINE/B2	B2_Mm1t	NA	chr13	97200308	97200496	-
chr13_97200497_97201013	2.91095	-0.367947	1.65481	-0.22235	0.824042	0.979914	LTR/ERVK	RMER19B2	NA	chr13	97200497	97201013	-
chr13_97203104_97203449	6.37242	1.24589	1.19351	1.04389	0.296538	0.915831	LTR/ERVL-MaLR	ORR1D2	NA	chr13	97203104	97203449	-
chr13_97209324_97209511	78.6188	-0.52036	0.363882	-1.43002	0.152711	0.801274	SINE/B2	B2_Mm1a	NA	chr13	97209324	97209511	+
chr13_97209514_97209580	3.70527	0.320788	1.46533	0.218919	0.826713	0.979914	LTR/ERVK	RLTR20A4	NA	chr13	97209514	97209580	+
chr13_97213334_97213529	6.44744	0.142949	1.12458	0.127113	0.898851	0.990998	SINE/B4	ID_B1	NA	chr13	97213334	97213529	+
chr13_97231242_97231398	18.0324	-0.125292	0.687568	-0.182225	0.855406	0.986873	SINE/B2	B2_Mm2	NA	chr13	97231242	97231398	+
chr13_97232850_97233041	26.9323	-0.644943	0.590843	-1.09156	0.275024	0.907	SINE/B2	B2_Mm1a	NA	chr13	97232850	97233041	-
chr13_97236474_97236645	3.63185	-1.29372	1.53403	-0.843347	0.399035	0.953469	SINE/B2	B2_Mm2	NA	chr13	97236474	97236645	-
chr13_97237185_97237527	2.99721	0.638512	1.60772	0.397154	0.691254	0.979914	LTR/ERVL-MaLR	MTEa	NA	chr13	97237185	97237527	-
chr13_97237528_97237752	97.7415	0.0219141	0.379065	0.0578109	0.953899	0.991053	SINE/B2	B2_Mm1t	NA	chr13	97237528	97237752	-
chr13_97239922_97240006	5.43747	0.151688	1.20622	0.125755	0.899926	0.990998	SINE/MIR	MIR3	NA	chr13	97239922	97240006	+
chr13_97246967_97247137	39.2024	0.0168197	0.467966	0.0359422	0.971328	0.993849	DNA/hAT-Charlie	MER5B	NA	chr13	97246967	97247137	+
chr13_97261652_97262022	2.35873	-1.87977	2.07081	-0.907742	0.364014	0.943107	LTR/ERVL-MaLR	ORR1B1	NA	chr13	97261652	97262022	+
chr13_97273565_97273741	6.46711	-0.0582746	1.14262	-0.0510007	0.959325	0.991243	SINE/B2	B2_Mm1t	NA	chr13	97273565	97273741	-
chr13_97274886_97275182	13.7295	-0.375917	0.771047	-0.487541	0.625875	0.979914	LTR/ERVL	LTR16A	NA	chr13	97274886	97275182	-
chr13_97277874_97278029	8.88154	-0.00369205	0.971055	-0.00380211	0.996966	0.999332	LTR/ERVL-MaLR	ORR1G	NA	chr13	97277874	97278029	-
chr13_97278082_97278137	2.61648	-3.16553	2.13671	-1.48149	0.138475	0.765475	LTR/ERVL-MaLR	ORR1G	NA	chr13	97278082	97278137	-
chr13_97278196_97278358	8.95224	0.149998	0.969019	0.154794	0.876984	0.990998	SINE/B4	RSINE1	NA	chr13	97278196	97278358	-
chr13_97278690_97278748	9.21021	-0.632499	0.979922	-0.645458	0.51863	0.975607	DNA/TcMar-Mariner	MARNA	NA	chr13	97278690	97278748	-
chr13_97279685_97279839	5.39331	-0.380719	1.20754	-0.315284	0.752546	0.979914	SINE/Alu	B1_Mus1	NA	chr13	97279685	97279839	-
chr13_97279840_97279943	5.41642	0.143809	1.20655	0.11919	0.905124	0.990998	SINE/Alu	B1_Mur1	NA	chr13	97279840	97279943	-
chr13_97280928_97281059	4.16435	0.308682	1.44396	0.213775	0.830723	0.979914	SINE/Alu	B1_Mm	NA	chr13	97280928	97281059	-
chr13_97281117_97281289	25.6623	0.577862	0.606304	0.95309	0.340544	0.929635	LTR/ERVL-MaLR	MTEa	NA	chr13	97281117	97281289	-
chr13_97284454_97284590	5.15117	0.0176871	1.33233	0.0132753	0.989408	0.997626	SINE/B4	RSINE1	NA	chr13	97284454	97284590	+
chr13_97286130_97286354	2.39066	-1.85271	1.90982	-0.970095	0.331999	0.929635	LINE/L1	Lx7	NA	chr13	97286130	97286354	+
chr13_97294792_97294939	3.29368	0.8429	1.57607	0.534812	0.59278	0.978137	SINE/Alu	B1_Mus1	NA	chr13	97294792	97294939	-
chr13_97296587_97296774	11.3032	0.87775	0.873117	1.00531	0.31475	0.929635	SINE/B2	B2_Mm1t	NA	chr13	97296587	97296774	+
chr13_97296935_97297317	8.30216	-0.530822	1.03593	-0.512409	0.608365	0.978137	LTR/ERVL-MaLR	MTD	NA	chr13	97296935	97297317	+
chr13_97298297_97298472	2.47692	-0.388489	1.95525	-0.19869	0.842505	0.98244	LINE/L1	L1MC1	NA	chr13	97298297	97298472	+
chr13_97299376_97299552	2.9741	-0.318237	1.6465	-0.19328	0.846739	0.983904	SINE/B2	B2_Mm1t	NA	chr13	97299376	97299552	+
chr13_97316687_97316788	2.67835	-0.698335	1.91623	-0.364432	0.715536	0.979914	LTR/ERVK	RLTR20C2_MM	NA	chr13	97316687	97316788	-
chr13_97320346_97320655	5.40219	0.382463	1.23571	0.309508	0.756935	0.979914	LTR/ERVL-MaLR	ORR1C1	NA	chr13	97320346	97320655	-
chr13_97349888_97350101	4.19018	-0.0269799	1.3572	-0.0198791	0.98414	0.996245	SINE/B4	ID_B1	NA	chr13	97349888	97350101	-
chr13_97355073_97355729	142.316	0.311335	0.307174	1.01355	0.310798	0.926847	LTR/ERVK	RLTR17	NA	chr13	97355073	97355729	-
chr13_97374537_97374714	15.3497	-0.5647	0.73721	-0.765996	0.443679	0.964106	SINE/B2	B2_Mm1a	NA	chr13	97374537	97374714	-
chr13_97379461_97379789	3.20198	-0.07986	1.54525	-0.0516811	0.958783	0.991053	LTR/ERVL-MaLR	ORR1D2	NA	chr13	97379461	97379789	+
chr13_97390048_97390241	18.3979	-0.135576	0.676773	-0.200328	0.841224	0.981552	SINE/B2	B2_Mm1a	NA	chr13	97390048	97390241	+
chr13_97414531_97414726	54.3123	-0.204145	0.412679	-0.494683	0.620824	0.979914	SINE/B2	B2_Mm2	NA	chr13	97414531	97414726	+
chr13_97430912_97431098	2.43482	-0.431996	1.81679	-0.23778	0.812052	0.979914	SINE/B2	B3	NA	chr13	97430912	97431098	-
chr13_97431721_97431781	5.09073	-0.861317	1.25413	-0.686784	0.492219	0.964911	LINE/L2	L2b	NA	chr13	97431721	97431781	-
chr13_97432636_97432738	28.6883	-0.0886191	0.577144	-0.153548	0.877966	0.990998	SINE/B2	B3A	NA	chr13	97432636	97432738	-
chr13_97433086_97433367	27.5595	-0.00569662	0.571047	-0.00997574	0.992041	0.998413	LINE/L1	L1MC4	NA	chr13	97433086	97433367	-
chr13_97433368_97433572	7.67497	-0.290358	1.1103	-0.261514	0.793696	0.979914	SINE/B4	ID_B1	NA	chr13	97433368	97433572	+
chr13_97433636_97433744	5.54956	0.435231	1.26451	0.344191	0.730703	0.979914	SINE/Alu	B1_Mus1	NA	chr13	97433636	97433744	+
chr13_97433781_97434078	24.2116	0.141616	0.669236	0.211608	0.832413	0.979914	LTR/ERVL	RMER10B	NA	chr13	97433781	97434078	-
chr13_97436817_97436953	7.43965	0.167216	1.1017	0.15178	0.87936	0.990998	SINE/Alu	B1F2	NA	chr13	97436817	97436953	+
chr13_97437602_97437704	4.14058	-0.731475	1.38005	-0.530034	0.596089	0.978137	SINE/Alu	PB1D11	NA	chr13	97437602	97437704	+
chr13_97441009_97441430	5.0001	0.444641	1.26178	0.35239	0.724545	0.979914	LTR/ERVL-MaLR	MLT1D	NA	chr13	97441009	97441430	+
chr13_97447463_97447661	24.3006	-0.0687902	0.590277	-0.116539	0.907225	0.990998	SINE/B2	B2_Mm2	NA	chr13	97447463	97447661	-
chr13_97448565_97448756	18.6715	-0.598568	0.687786	-0.870283	0.384146	0.948699	SINE/B2	B2_Mm1t	NA	chr13	97448565	97448756	+
chr13_97454714_97454919	3.1571	-0.999114	1.6471	-0.606589	0.544124	0.978137	DNA/hAT-Tip100	MamTip3	NA	chr13	97454714	97454919	-
chr13_97463725_97464063	8.07372	-0.135884	1.00929	-0.134633	0.892902	0.990998	LTR/ERVK	RLTRETN_Mm	NA	chr13	97463725	97464063	-
chr13_97466940_97467042	2.99859	1.12748	1.65161	0.682653	0.494826	0.964911	LTR/ERVK	RLTR31D_MM	NA	chr13	97466940	97467042	-
chr13_97467252_97467947	22.4332	0.536238	0.612448	0.875564	0.381267	0.948699	LTR/ERVK	RMER6A	NA	chr13	97467252	97467947	-
chr13_97469718_97469848	7.90628	0.326474	1.01401	0.321964	0.74748	0.979914	LINE/L2	L2c	NA	chr13	97469718	97469848	-
chr13_97471562_97471797	9.6772	-0.346723	1.01298	-0.342282	0.732139	0.979914	SINE/B4	B4A	NA	chr13	97471562	97471797	-
chr13_97472013_97472188	11.8408	0.491284	0.840561	0.584472	0.558903	0.978137	LINE/CR1	L3b	NA	chr13	97472013	97472188	-
chr13_97472963_97473359	19.7772	-0.398429	0.648648	-0.614245	0.539053	0.978137	LTR/ERVL-MaLR	MLT1J2	NA	chr13	97472963	97473359	-
chr13_97474538_97474591	9.28635	-0.47683	0.931653	-0.511811	0.608783	0.978137	SINE/B4	B4A	NA	chr13	97474538	97474591	-
chr13_97474719_97474830	8.23428	-0.560314	1.00953	-0.555028	0.578876	0.978137	SINE/B4	B4A	NA	chr13	97474719	97474830	-
chr13_97475111_97475457	27.5379	0.386438	0.583815	0.661918	0.508024	0.972808	LTR/ERVL-MaLR	MTEa	NA	chr13	97475111	97475457	-
chr13_97475779_97475809	3.44952	-0.253762	1.51114	-0.167927	0.866641	0.990998	DNA/hAT-Charlie	Charlie8	NA	chr13	97475779	97475809	-
chr13_97475843_97476084	20.8834	0.764022	0.636294	1.20074	0.229853	0.89415	DNA/hAT-Charlie	MER102c	NA	chr13	97475843	97476084	-
chr13_97476711_97477025	40.1573	-0.0519655	0.466512	-0.111391	0.911306	0.990998	LTR/ERVL-MaLR	ORR1A3	NA	chr13	97476711	97477025	-
chr13_97477250_97477319	9.06598	-0.255087	0.940736	-0.271156	0.786271	0.979914	DNA/TcMar-Tigger	Tigger9a	NA	chr13	97477250	97477319	-
chr13_97477363_97477449	11.2777	0.260555	0.89086	0.292475	0.769923	0.979914	DNA/TcMar-Tigger	Tigger9a	NA	chr13	97477363	97477449	-
chr13_97479546_97479572	4.62893	-0.0317952	1.32552	-0.023987	0.980863	0.995678	SINE/B4	B4A	NA	chr13	97479546	97479572	-
chr13_97479696_97479809	8.55858	-0.101447	1.01736	-0.0997168	0.920569	0.990998	SINE/Alu	B1_Mur2	NA	chr13	97479696	97479809	-
chr13_97479810_97479836	4.45132	0.792368	1.39477	0.568101	0.569966	0.978137	SINE/B4	B4	NA	chr13	97479810	97479836	-
chr13_97481312_97481436	16.305	0.312751	0.707893	0.441806	0.658629	0.979914	SINE/Alu	B1_Mur1	NA	chr13	97481312	97481436	-
chr13_97481467_97481814	87.9165	0.164001	0.34269	0.478568	0.632246	0.979914	LTR/ERVL-MaLR	ORR1F	NA	chr13	97481467	97481814	-
chr13_97482438_97482543	17.1702	-0.186592	0.691207	-0.269951	0.787198	0.979914	LTR/ERVL	MT2B	NA	chr13	97482438	97482543	-
chr13_97483586_97483825	2.9952	2.44541	1.87959	1.30104	0.193246	0.852553	LINE/L1	L1ME4a	NA	chr13	97483586	97483825	-
chr13_97483843_97483963	409.528	0.121501	0.204235	0.594906	0.551906	0.978137	LTR/Gypsy?	LTR88b	NA	chr13	97483843	97483963	+
chr13_97484117_97484281	394.448	0.0357893	0.207353	0.172601	0.862965	0.990998	LTR/Gypsy?	LTR88b	NA	chr13	97484117	97484281	+
chr13_97484676_97485559	28.0856	1.12056	1.2681	0.883657	0.376881	0.94448	LTR/ERVK	RMER13B	NA	chr13	97484676	97485559	-
chr13_97486356_97486499	7.79799	0.819434	1.02891	0.79641	0.425794	0.964106	DNA/hAT-Charlie	MER5A	NA	chr13	97486356	97486499	-
chr13_97486749_97486816	238.089	0.227395	0.232389	0.978507	0.327824	0.929635	SINE/MIR	MIR1_Amn	NA	chr13	97486749	97486816	+
chr13_97488478_97488552	3.87533	-0.979633	1.46569	-0.668377	0.503893	0.971324	SINE/Alu	PB1	NA	chr13	97488478	97488552	-
chr13_97490084_97490384	334.349	0.225968	0.202965	1.11333	0.265565	0.907	Unknown	UCON41	NA	chr13	97490084	97490384	+
chr13_97492507_97492707	140.251	0.15394	0.271793	0.566387	0.571131	0.978137	LTR/ERVL-MaLR	MTE2b	NA	chr13	97492507	97492707	+
chr13_97494165_97494367	143.34	-0.128419	0.27023	-0.475221	0.63463	0.979914	DNA/hAT-Charlie	URR1A	NA	chr13	97494165	97494367	+
chr13_97500726_97500800	35.5777	0.253989	0.511354	0.4967	0.619401	0.979914	DNA/TcMar-Tigger	Tigger16b	NA	chr13	97500726	97500800	+
chr13_97500995_97501338	100.885	0.323454	0.311934	1.03693	0.299769	0.91677	LINE/L1	Lx8b	NA	chr13	97500995	97501338	+
chr13_97501918_97502053	49.4936	-0.236714	0.430135	-0.550325	0.582097	0.978137	Satellite	IMPB_01	NA	chr13	97501918	97502053	+
chr13_97504431_97504544	23.4913	-0.108578	0.605504	-0.179319	0.857687	0.988127	LTR/ERVL-MaLR	MLT1F	NA	chr13	97504431	97504544	+
chr13_97504545_97504900	50.9144	0.0897556	0.419627	0.213894	0.83063	0.979914	LTR/ERVL-MaLR	ORR1F	NA	chr13	97504545	97504900	+
chr13_97504901_97505033	15.8985	-0.0877897	0.726971	-0.120761	0.90388	0.990998	LTR/ERVL-MaLR	MLT1F	NA	chr13	97504901	97505033	+
chr13_97505655_97505713	16.3698	0.000979519	0.733657	0.00133512	0.998935	0.999648	LINE/RTE-BovB	MamRTE1	NA	chr13	97505655	97505713	+
chr13_97507126_97507603	38.8332	0.0277715	0.47302	0.0587111	0.953182	0.991053	LTR/ERVK	RLTR20B2	NA	chr13	97507126	97507603	+
chr13_97507649_97507742	13.0633	0.712811	0.822284	0.866868	0.386014	0.951756	LTR/ERVK	RLTR20B2	NA	chr13	97507649	97507742	+
chr13_97511896_97512010	88.4535	-0.405879	0.329284	-1.23261	0.217722	0.876737	SINE/MIR	MIRc	NA	chr13	97511896	97512010	+
chr13_97515170_97515423	15.2312	0.224377	0.743825	0.301653	0.762917	0.979914	LINE/L2	L2b	NA	chr13	97515170	97515423	+
chr13_97515807_97515946	13.9632	0.253316	0.807244	0.313803	0.75367	0.979914	DNA/TcMar-Tigger	UCON55	NA	chr13	97515807	97515946	+
chr13_97516116_97516248	9.43331	-1.37613	0.973708	-1.41328	0.157572	0.801642	SINE/Alu	B1_Mus1	NA	chr13	97516116	97516248	+
chr13_97517185_97517561	11.9589	0.156081	0.85414	0.182735	0.855006	0.986704	LTR/ERVL-MaLR	ORR1F	NA	chr13	97517185	97517561	+
chr13_97518166_97518277	5.09756	-0.58193	1.28775	-0.451898	0.651342	0.979914	SINE/B2	B3	NA	chr13	97518166	97518277	+
chr13_97518746_97519020	2.93062	-0.833294	1.66489	-0.500509	0.616717	0.978137	SINE/B4	B4	NA	chr13	97518746	97519020	+
chr13_97520606_97520751	3.65973	-0.85084	1.4791	-0.575241	0.565129	0.978137	SINE/Alu	B1_Mus1	NA	chr13	97520606	97520751	+
chr13_97520800_97520976	4.27644	0.678671	1.37669	0.492973	0.622032	0.979914	SINE/B2	B3	NA	chr13	97520800	97520976	+
chr13_97524671_97524863	123.812	0.0625155	0.293967	0.212661	0.831591	0.979914	SINE/B2	B2_Mm1t	NA	chr13	97524671	97524863	-
chr13_97532361_97532554	9.01776	-0.425827	0.96622	-0.440714	0.65942	0.979914	SINE/B2	B2_Mm2	NA	chr13	97532361	97532554	+
chr13_97535712_97535954	3.09029	2.46793	1.82433	1.35279	0.176124	0.803596	LTR/ERVL-MaLR	MLT1A1	NA	chr13	97535712	97535954	-
chr13_97535941_97536190	3.40197	-0.278284	1.53798	-0.180941	0.856414	0.986873	LTR/ERVL	MLT2B3	NA	chr13	97535941	97536190	-
chr13_97550058_97550249	27.478	-0.477604	0.569084	-0.839251	0.401329	0.953469	SINE/B2	B2_Mm1t	NA	chr13	97550058	97550249	-
chr13_97582068_97582399	5.06219	-1.5273	1.30114	-1.17381	0.24047	0.89415	LINE/L1	L1MD	NA	chr13	97582068	97582399	-
chr13_97583060_97583170	11.8585	0.738795	0.852681	0.866437	0.386251	0.952314	SINE/B4	B4	NA	chr13	97583060	97583170	-
chr13_97583717_97583932	16.6395	0.444166	0.703592	0.631283	0.527855	0.977243	DNA/hAT-Charlie	URR1A	NA	chr13	97583717	97583932	-
chr13_97585186_97585296	24.7434	-0.123605	0.587055	-0.210551	0.833238	0.979914	SINE/Alu	PB1D11	NA	chr13	97585186	97585296	-
chr13_97585560_97585700	14.4086	-1.21547	0.805061	-1.50979	0.131096	0.765475	SINE/Alu	B1_Mus2	NA	chr13	97585560	97585700	-
chr13_97589706_97590105	50.9655	-0.0014903	0.456049	-0.00326786	0.997393	0.999501	LTR/ERV1	RLTR41	NA	chr13	97589706	97590105	+
chr13_97591724_97591885	3.58065	1.48004	1.56073	0.948298	0.342978	0.929635	DNA/hAT-Charlie	MER58B	NA	chr13	97591724	97591885	+
chr13_97593253_97593464	34.2081	0.233082	0.503149	0.463246	0.643188	0.979914	SINE/B2	B3	NA	chr13	97593253	97593464	+
chr13_97599835_97600060	2.78089	0.977046	1.72009	0.568021	0.570021	0.978137	DNA/hAT-Charlie	URR1A	NA	chr13	97599835	97600060	-
chr13_97603712_97603778	12.5601	0.621508	0.8361	0.743342	0.457274	0.964106	rRNA	LSU-rRNA_Hsa	NA	chr13	97603712	97603778	+
chr13_97612399_97612554	21.1838	0.462501	0.644856	0.717216	0.473241	0.964106	SINE/B2	B2_Mm2	NA	chr13	97612399	97612554	+
chr13_97612601_97612623	2.46814	0.128279	1.7885	0.0717242	0.942821	0.990998	SINE/B2	B2_Mm1t	NA	chr13	97612601	97612623	+
chr13_97615831_97616221	15.5603	0.82629	0.7667	1.07772	0.281158	0.907	DNA/hAT-Tip100	MER115	NA	chr13	97615831	97616221	+
chr13_97616633_97616825	641.574	-0.0637199	0.517093	-0.123227	0.901927	0.990998	SINE/B2	B2_Mm1a	NA	chr13	97616633	97616825	-
chr13_97619601_97619662	5.76958	-1.79532	1.27645	-1.4065	0.159576	0.801642	SINE/ID	ID4_	NA	chr13	97619601	97619662	+
chr13_97620233_97620369	139.316	-0.131739	0.301779	-0.436541	0.662444	0.979914	SINE/Alu	B1_Mus2	NA	chr13	97620233	97620369	+
chr13_97623081_97623225	5.40281	-0.643067	1.24271	-0.517473	0.604826	0.978137	SINE/Alu	B1_Mm	NA	chr13	97623081	97623225	+
chr13_97624121_97624256	2.53879	1.36285	1.89435	0.719431	0.471875	0.964106	SINE/MIR	MIRc	NA	chr13	97624121	97624256	+
chr13_97624267_97624407	3.4013	-0.713063	1.51856	-0.469564	0.638666	0.979914	SINE/Alu	B1F1	NA	chr13	97624267	97624407	+
chr13_97625536_97625749	7.36298	0.310799	1.07904	0.288033	0.773321	0.979914	DNA	X9a_DNA	NA	chr13	97625536	97625749	+
chr13_97626362_97626573	7.04885	-0.191137	1.14409	-0.167064	0.867319	0.990998	DNA/hAT-Charlie	MER58A	NA	chr13	97626362	97626573	+
chr13_97629255_97629331	2.75917	0.414964	1.71285	0.242265	0.808575	0.979914	SINE/ID	ID4	NA	chr13	97629255	97629331	+
chr13_97629482_97629684	4.21872	0.648379	1.36408	0.475321	0.634558	0.979914	SINE/B2	B3A	NA	chr13	97629482	97629684	+
chr13_97630479_97630531	4.09781	-1.14874	1.47151	-0.780652	0.435007	0.964106	SINE/Alu	PB1D10	NA	chr13	97630479	97630531	+
chr13_97631001_97631021	2.51024	0.163063	1.81556	0.089814	0.928435	0.990998	Unknown/Y-chromosome	CYRA11_Mm	NA	chr13	97631001	97631021	+
chr13_97634560_97634710	2.72251	0.379366	1.84036	0.206136	0.836684	0.979914	DNA/TcMar-Tigger	Tigger19a	NA	chr13	97634560	97634710	+
chr13_97636943_97637323	8.71652	-0.365142	1.00697	-0.362615	0.716893	0.979914	LINE/L1	L1MA4	NA	chr13	97636943	97637323	+
chr13_97637644_97638048	4.18612	0.296578	1.37472	0.215738	0.829192	0.979914	LTR/ERVL-MaLR	ORR1B2	NA	chr13	97637644	97638048	+
chr13_97644894_97645041	4.52536	0.810497	1.33266	0.608181	0.543068	0.978137	LTR/ERVL-MaLR	MTD	NA	chr13	97644894	97645041	+
chr13_97646928_97647053	2.42398	-1.10055	1.8794	-0.585586	0.558154	0.978137	Satellite	IMPB_01	NA	chr13	97646928	97647053	+
chr13_97656568_97656958	3.54604	2.70526	1.74788	1.54774	0.121684	0.76202	LTR/ERVL-MaLR	ORR1B1	NA	chr13	97656568	97656958	+
chr13_97660086_97660471	3.55215	3.82811	2.00478	1.90949	0.0561984	0.496051	Other	RMER1B	NA	chr13	97660086	97660471	+
chr13_97665166_97666115	9.39576	0.905878	0.964663	0.939062	0.347699	0.931873	LINE/L1	L1MC1	NA	chr13	97665166	97666115	+
chr13_97668186_97668467	7.33988	-0.071939	1.0786	-0.0666966	0.946823	0.990998	SINE/B4	B4A	NA	chr13	97668186	97668467	+
chr13_97676044_97676406	2.9816	0.621176	1.60945	0.385956	0.699529	0.979914	LTR/ERVL	LTR16B2	NA	chr13	97676044	97676406	+
chr13_97678659_97678932	4.35552	-1.22623	1.3768	-0.890637	0.373124	0.943218	LTR/ERVL	MLT2B1	NA	chr13	97678659	97678932	+
chr13_97683639_97683858	2.98909	1.69962	1.71534	0.990837	0.321765	0.929635	LTR/ERV1	MER57-int	NA	chr13	97683639	97683858	+
chr13_97685323_97685713	3.00876	1.14993	1.64392	0.699503	0.484238	0.964911	LINE/L1	Lx10	NA	chr13	97685323	97685713	+
chr13_97686438_97686625	24.1767	0.364967	0.610642	0.597677	0.550055	0.978137	SINE/B2	B2_Mm1t	NA	chr13	97686438	97686625	+
chr13_97687807_97688174	4.36707	-0.853636	1.35203	-0.631376	0.527795	0.977243	LINE/L2	L2a	NA	chr13	97687807	97688174	+
chr13_97695560_97695922	8.4696	-0.983721	0.985434	-0.998262	0.318152	0.929635	LTR/ERVL-MaLR	MTEb	NA	chr13	97695560	97695922	+
chr13_97698280_97698435	3.8475	-1.96457	1.54286	-1.27333	0.2029	0.857249	LINE/L1	L1MC4a	NA	chr13	97698280	97698435	+
chr13_97699120_97699243	3.5752	1.48509	1.54098	0.963734	0.335179	0.929635	LINE/L1	Lx7	NA	chr13	97699120	97699243	+
chr13_97700979_97701124	3.72088	0.335316	1.43931	0.23297	0.815785	0.979914	SINE/Alu	B1_Mm	NA	chr13	97700979	97701124	+
chr13_97701856_97702005	8.90291	-0.931827	0.99269	-0.938689	0.347891	0.932135	SINE/Alu	B1_Mm	NA	chr13	97701856	97702005	+
chr13_97703217_97703627	13.4429	0.0509828	0.82236	0.0619957	0.950566	0.990998	LTR/ERVL-MaLR	MTD	NA	chr13	97703217	97703627	+
chr13_97703719_97703883	3.67534	-0.832541	1.50436	-0.553418	0.579977	0.978137	SINE/B4	RSINE1	NA	chr13	97703719	97703883	+
chr13_97704684_97705052	10.7395	0.35843	0.884634	0.405173	0.68535	0.979914	LTR/ERVL-MaLR	ORR1C1	NA	chr13	97704684	97705052	+
chr13_97706944_97707150	3.9297	-0.582061	1.42751	-0.407746	0.68346	0.979914	SINE/B4	B4A	NA	chr13	97706944	97707150	+
chr13_97708714_97708848	2.40766	-1.08862	1.81977	-0.598216	0.549696	0.978137	SINE/Alu	B1_Mur3	NA	chr13	97708714	97708848	+
chr13_97710075_97710265	2.69869	-0.641626	1.7172	-0.373647	0.708667	0.979914	LTR/ERVL	MLT2B3	NA	chr13	97710075	97710265	+
chr13_97710579_97710701	3.491	1.44766	1.54741	0.935533	0.349514	0.935034	SINE/Alu	B1_Mur1	NA	chr13	97710579	97710701	+
chr13_97711132_97711261	2.60261	2.19078	2.01308	1.08827	0.276474	0.907	DNA/hAT-Charlie	MER5A	NA	chr13	97711132	97711261	+
chr13_97711775_97711894	3.95142	-0.195961	1.4318	-0.136863	0.891139	0.990998	SINE/Alu	B1F	NA	chr13	97711775	97711894	+
chr13_97712199_97712386	25.7058	-0.0590362	0.581448	-0.101533	0.919127	0.990998	SINE/B2	B2_Mm1t	NA	chr13	97712199	97712386	-
chr13_97715110_97715216	4.41194	-0.193303	1.34949	-0.143241	0.8861	0.990998	SINE/Alu	B1F	NA	chr13	97715110	97715216	+
chr13_97715355_97715524	5.35665	-0.400979	1.21961	-0.328775	0.742325	0.979914	SINE/B2	B3A	NA	chr13	97715355	97715524	+
chr13_97716756_97722083	22.6616	-0.396344	0.614401	-0.645091	0.518868	0.975607	LTR/ERVL	MERVL-int	NA	chr13	97716756	97722083	+
chr13_97727134_97732459	15.6536	-0.222163	0.726572	-0.305769	0.75978	0.979914	LTR/ERVL	MERVL-int	NA	chr13	97727134	97732459	-
chr13_97794768_97795282	3.38636	-0.295802	1.55636	-0.19006	0.849262	0.983904	LTR/ERVK	MLTR11B	NA	chr13	97794768	97795282	-
chr13_97795550_97796137	18.4705	0.254644	0.677835	0.375672	0.707161	0.979914	DNA/hAT-Tip100	FordPrefect	NA	chr13	97795550	97796137	-
chr13_97796681_97796902	2.64436	-2.03378	1.8783	-1.08278	0.278907	0.907	DNA/hAT-Tip100	FordPrefect	NA	chr13	97796681	97796902	-
chr13_97802313_97802701	17.2586	0.0579503	0.689027	0.0841045	0.932973	0.990998	LTR/ERVK	RLTR9A3B	NA	chr13	97802313	97802701	-
chr13_97805148_97805411	13.6548	-0.492799	0.777819	-0.633565	0.526365	0.977178	SINE/B4	B4A	NA	chr13	97805148	97805411	-
chr13_97807343_97807488	4.64859	-0.311646	1.3011	-0.239525	0.810699	0.979914	SINE/Alu	B1_Mus2	NA	chr13	97807343	97807488	-
chr13_97807516_97807699	17.4891	-0.0578762	0.68269	-0.0847767	0.932439	0.990998	LINE/L1	L1MD3	NA	chr13	97807516	97807699	-
chr13_97807713_97807825	33.037	-0.270142	0.559172	-0.48311	0.629018	0.979914	LINE/L1	Lx8	NA	chr13	97807713	97807825	-
chr13_97807931_97807994	22.371	-0.0115381	0.625462	-0.0184474	0.985282	0.996567	LINE/L1	Lx8	NA	chr13	97807931	97807994	-
chr13_97808357_97808579	128.85	-0.125088	0.296258	-0.422225	0.672861	0.979914	SINE/B4	B4	NA	chr13	97808357	97808579	-
chr13_97812995_97813175	6.04633	-0.953627	1.16226	-0.820491	0.411936	0.954763	SINE/B4	RSINE1	NA	chr13	97812995	97813175	-
chr13_97814064_97814254	19.1761	-1.22158	0.696696	-1.75339	0.0795355	0.649056	DNA/hAT-Tip100	MER97a	NA	chr13	97814064	97814254	-
chr13_97814325_97814464	13.3403	-0.0533903	0.811276	-0.0658104	0.947529	0.990998	DNA/hAT-Tip100	MER97a	NA	chr13	97814325	97814464	-
chr13_97814596_97814904	77.6823	-0.115252	0.359396	-0.320681	0.748452	0.979914	LINE/L1	L1MB1	NA	chr13	97814596	97814904	-
chr13_97817337_97817529	4.40783	0.460367	1.51928	0.303017	0.761877	0.979914	DNA/hAT-Charlie	URR1B	NA	chr13	97817337	97817529	+
chr13_97817560_97817914	129.514	-0.0152881	0.35014	-0.0436629	0.965173	0.992403	LTR/ERVL-MaLR	MTD	NA	chr13	97817560	97817914	-
chr13_97819392_97819778	168.482	0.152423	0.673648	0.226265	0.820996	0.979914	LINE/L1	L1MdA_III	NA	chr13	97819392	97819778	-
chr13_97820066_97820648	333.655	-0.00219433	0.456685	-0.00480492	0.996166	0.999257	LTR/ERVK	RLTR17	NA	chr13	97820066	97820648	-
chr13_97822331_97822523	7.0195	-1.44796	2.15341	-0.672402	0.501328	0.970199	LTR/ERVL-MaLR	MTE2b	NA	chr13	97822331	97822523	+
chr13_97826537_97826742	4.72874	0.0189392	1.32704	0.0142718	0.988613	0.997389	SINE/B2	B3A	NA	chr13	97826537	97826742	+
chr13_97827173_97827561	3.9433	0.493826	1.41162	0.34983	0.726466	0.979914	LTR/ERVL-MaLR	MTB	NA	chr13	97827173	97827561	-
chr13_97828782_97829082	3.17548	-0.0903607	1.55923	-0.057952	0.953787	0.991053	LTR/ERVL-MaLR	MTEa	NA	chr13	97828782	97829082	-
chr13_97832754_97833218	2.9721	1.12127	1.65526	0.6774	0.498152	0.965986	LTR/ERVL-MaLR	MLT1D	NA	chr13	97832754	97833218	+
chr13_97835653_97835774	2.96121	1.13207	1.78651	0.633674	0.526293	0.977178	DNA/hAT-Charlie	Charlie2b	NA	chr13	97835653	97835774	-
chr13_97836184_97836466	4.28531	1.82918	1.4438	1.26692	0.205183	0.857265	SINE/B4	B4A	NA	chr13	97836184	97836466	-
chr13_97838567_97839084	8.451	0.317695	0.973602	0.326309	0.744191	0.979914	LTR/ERV1	RMER5	NA	chr13	97838567	97839084	-
chr13_97839397_97839734	6.81683	-0.918876	1.10921	-0.828409	0.407439	0.954763	LTR/ERVL-MaLR	MLT1A	NA	chr13	97839397	97839734	-
chr13_97841878_97842012	5.16749	0.0102605	1.23389	0.00831562	0.993365	0.99868	SINE/B4	ID_B1	NA	chr13	97841878	97842012	-
chr13_97843665_97843884	5.93188	-0.311817	1.21258	-0.257151	0.797062	0.979914	LTR/ERVL-MaLR	ORR1D1	NA	chr13	97843665	97843884	-
chr13_97844179_97844543	12.3393	0.143136	0.805604	0.177675	0.858978	0.988406	LTR/ERVL-MaLR	MTD	NA	chr13	97844179	97844543	-
chr13_97848418_97849674	28.0702	-0.101772	0.560134	-0.181692	0.855824	0.986873	LTR/ERVK	IAPEz-int	NA	chr13	97848418	97849674	+
chr13_97849673_97852940	51.8156	0.304361	0.488956	0.622472	0.533631	0.978137	LTR/ERVK	IAPEz-int	NA	chr13	97849673	97852940	+
chr13_97863122_97863311	4.18001	-0.043466	1.40239	-0.0309941	0.975274	0.994615	SINE/B2	B2_Mm2	NA	chr13	97863122	97863311	+
chr13_97931831_97931996	2.4953	0.729393	1.75116	0.416519	0.67703	0.979914	DNA/TcMar-Tigger	MER2	NA	chr13	97931831	97931996	-
chr13_97933768_97933979	3.87167	1.62912	1.5541	1.04827	0.294512	0.91556	DNA/hAT-Charlie	URR1B	NA	chr13	97933768	97933979	-
chr13_97942962_97943158	3.90865	-0.595348	1.41796	-0.419861	0.674587	0.979914	SINE/B4	ID_B1	NA	chr13	97942962	97943158	-
chr13_97952188_97952336	2.91501	-0.855855	1.63846	-0.522352	0.601425	0.978137	SINE/Alu	B1_Mur4	NA	chr13	97952188	97952336	+
chr13_98025214_98025389	4.66215	-0.926986	1.46519	-0.632672	0.526948	0.977243	SINE/B2	B3	NA	chr13	98025214	98025389	-
chr13_98026994_98027138	207.943	0.17768	0.290097	0.612486	0.540216	0.978137	SINE/Alu	B1_Mus1	NA	chr13	98026994	98027138	+
chr13_98064694_98064878	2.44098	-0.476036	1.97483	-0.241052	0.809515	0.979914	SINE/B2	B2_Mm2	NA	chr13	98064694	98064878	+
chr13_98068191_98068382	41.042	0.211606	0.458879	0.461136	0.644701	0.979914	SINE/B2	B2_Mm1a	NA	chr13	98068191	98068382	-
chr13_98245559_98245864	2.83049	2.33951	1.88967	1.23805	0.215697	0.870606	LTR/ERVL-MaLR	MTD	NA	chr13	98245559	98245864	-
chr13_98246378_98246555	7.36499	-0.249729	1.04873	-0.238125	0.811784	0.979914	DNA/hAT-Charlie	URR1B	NA	chr13	98246378	98246555	-
chr13_98250457_98250530	19.8679	0.0881369	0.672933	0.130974	0.895796	0.990998	SINE/ID	ID4	NA	chr13	98250457	98250530	-
chr13_98251074_98251191	17.3829	0.311963	0.689414	0.452504	0.650906	0.979914	SINE/Alu	B1F1	NA	chr13	98251074	98251191	-
chr13_98256026_98256133	8.93212	-0.42834	1.02695	-0.417097	0.676608	0.979914	SINE/MIR	MIRc	NA	chr13	98256026	98256133	-
chr13_98257696_98257766	11.4203	0.279572	0.848771	0.329385	0.741865	0.979914	SINE/ID	ID2	NA	chr13	98257696	98257766	-
chr13_98260135_98260259	15.3364	0.33894	0.779038	0.435075	0.663508	0.979914	SINE/B2	B3A	NA	chr13	98260135	98260259	-
chr13_98260259_98260428	11.6258	0.213317	0.846521	0.251992	0.801047	0.979914	SINE/B4	ID_B1	NA	chr13	98260259	98260428	-
chr13_98261968_98262056	18.0844	-0.259927	0.6833	-0.3804	0.703648	0.979914	DNA/hAT-Charlie	MER58D	NA	chr13	98261968	98262056	-
chr13_98262170_98262235	16.542	-0.215887	0.739637	-0.291882	0.770377	0.979914	DNA/hAT-Charlie	MER58D	NA	chr13	98262170	98262235	-
chr13_98264062_98264158	2.72585	-0.0842538	1.75957	-0.0478832	0.961809	0.991654	SINE/Alu	B1_Mur4	NA	chr13	98264062	98264158	+
chr13_98265199_98265353	2.97477	0.167344	1.66203	0.100686	0.919799	0.990998	SINE/B4	RSINE1	NA	chr13	98265199	98265353	+
chr13_98267983_98268069	3.52561	0.581766	1.51377	0.384317	0.700743	0.979914	srpRNA	7SLRNA	NA	chr13	98267983	98268069	+
chr13_98268662_98268862	5.04863	-0.884377	1.3124	-0.673862	0.500399	0.969018	SINE/B2	B3	NA	chr13	98268662	98268862	+
chr13_98271826_98271958	7.46209	0.353609	1.06462	0.332146	0.739779	0.979914	SINE/B4	ID_B1	NA	chr13	98271826	98271958	+
chr13_98297100_98297236	5.59264	-0.761828	1.19438	-0.637842	0.523576	0.97655	SINE/Alu	B1_Mus2	NA	chr13	98297100	98297236	-
chr13_98298000_98298204	2.93338	0.106037	1.70787	0.0620877	0.950493	0.990998	SINE/B2	B2_Mm2	NA	chr13	98298000	98298204	-
chr13_98307565_98307890	25.8339	0.313897	0.574644	0.546245	0.584898	0.978137	LINE/L1	L1_Rod	NA	chr13	98307565	98307890	-
chr13_98308474_98308642	3.45634	0.13289	1.50899	0.0880653	0.929825	0.990998	SINE/B2	B2_Mm2	NA	chr13	98308474	98308642	+
chr13_98309370_98309515	22.8535	-0.613371	0.609974	-1.00557	0.314623	0.929635	SINE/Alu	B1_Mus2	NA	chr13	98309370	98309515	-
chr13_98310345_98310520	115.058	0.0886181	0.324099	0.273429	0.784523	0.979914	DNA/hAT-Charlie	URR1B	NA	chr13	98310345	98310520	-
chr13_98312661_98312764	181.99	0.109418	0.270973	0.403796	0.686363	0.979914	SINE/Alu	PB1D10	NA	chr13	98312661	98312764	-
chr13_98322608_98322722	13.8015	0.0459683	0.774352	0.0593635	0.952663	0.991053	LTR/ERVL-MaLR	MTC	NA	chr13	98322608	98322722	+
chr13_98330792_98331182	3.01353	0.624264	1.7539	0.35593	0.721893	0.979914	LTR/ERVK	RLTR11B	NA	chr13	98330792	98331182	+
chr13_98380207_98380392	9.09698	1.32383	1.01325	1.30652	0.191376	0.847371	SINE/B2	B2_Mm2	NA	chr13	98380207	98380392	+
chr13_98394604_98394792	7.003	0.362865	1.08749	0.333671	0.738628	0.979914	SINE/B2	B2_Mm1t	NA	chr13	98394604	98394792	+
chr13_98406618_98406809	16.8069	0.309405	0.696243	0.444393	0.656759	0.979914	SINE/B2	B2_Mm1t	NA	chr13	98406618	98406809	-
chr13_98427863_98428203	3.17271	-0.973502	1.80102	-0.540527	0.588834	0.978137	LTR/ERVK	RLTRETN_Mm	NA	chr13	98427863	98428203	+
chr13_98562376_98562561	230.7	-0.178178	0.256688	-0.694144	0.487592	0.964911	SINE/B2	B2_Mm2	NA	chr13	98562376	98562561	+
chr13_98562790_98562931	8.67749	0.232428	0.958391	0.242519	0.808378	0.979914	SINE/Alu	B1_Mus1	NA	chr13	98562790	98562931	-
chr13_98577004_98577192	2.4457	-0.440728	1.76234	-0.250081	0.802525	0.979914	SINE/B2	B2_Mm1t	NA	chr13	98577004	98577192	+
chr13_98717490_98717925	6.96433	0.97233	1.10927	0.876552	0.38073	0.948699	LTR/ERVK	RLTR12BD_Mm	NA	chr13	98717490	98717925	-
chr13_98736178_98736490	6.81893	-0.717791	1.11893	-0.641501	0.521198	0.97655	LTR/ERVL-MaLR	ORR1E	NA	chr13	98736178	98736490	-
chr13_98741665_98742376	6.59721	0.429961	1.17831	0.364898	0.715188	0.979914	LINE/L1	L1MdFanc_I	NA	chr13	98741665	98742376	-
chr13_98743968_98744095	2.95305	-0.334847	1.61559	-0.20726	0.835807	0.979914	SINE/B2	B3A	NA	chr13	98743968	98744095	-
chr13_98750824_98751006	13.5851	0.214424	0.90364	0.23729	0.812432	0.979914	SINE/B2	B2_Mm1t	NA	chr13	98750824	98751006	-
chr13_98751020_98751208	3.75892	0.730569	1.45352	0.50262	0.615231	0.978137	SINE/B2	B2_Mm1a	NA	chr13	98751020	98751208	-
chr13_98757465_98757738	4.64525	-0.0401202	1.3729	-0.0292231	0.976687	0.994682	LINE/L1	L1MdV_III	NA	chr13	98757465	98757738	-
chr13_98761705_98761886	3.20742	-0.0834486	1.56296	-0.0533914	0.95742	0.991053	SINE/B2	B3A	NA	chr13	98761705	98761886	-
chr13_98767080_98767253	6.01279	1.13599	1.17008	0.970861	0.331617	0.929635	SINE/B2	B2_Mm1t	NA	chr13	98767080	98767253	-
chr13_98772405_98772548	2.66202	-0.684786	1.72362	-0.397295	0.69115	0.979914	SINE/Alu	B1_Mus1	NA	chr13	98772405	98772548	-
chr13_98773879_98774007	2.70551	-0.13572	1.72886	-0.0785023	0.937428	0.990998	SINE/Alu	B1_Mus1	NA	chr13	98773879	98774007	-
chr13_98779754_98779965	3.41219	-0.719106	1.555	-0.462448	0.64376	0.979914	SINE/B2	B3	NA	chr13	98779754	98779965	-
chr13_98780117_98780396	2.48919	0.145605	1.78474	0.0815837	0.934978	0.990998	LINE/L1	Lx5	NA	chr13	98780117	98780396	-
chr13_98782194_98782476	2.37439	-3.04377	2.22995	-1.36495	0.172269	0.801642	DNA/TcMar-Tigger	MER46C	NA	chr13	98782194	98782476	-
chr13_98783159_98783204	2.65797	-0.167999	1.85323	-0.0906519	0.927769	0.990998	SINE/B4	RSINE1	NA	chr13	98783159	98783204	-
chr13_98786719_98786859	3.6781	-0.0769164	1.53803	-0.0500096	0.960115	0.991243	SINE/B2	B3A	NA	chr13	98786719	98786859	-
chr13_98787606_98787791	3.52155	0.995317	1.50293	0.662251	0.50781	0.972808	SINE/B2	B2_Mm1t	NA	chr13	98787606	98787791	-
chr13_98795300_98796146	7.04854	0.993111	1.09415	0.907655	0.36406	0.943107	LTR/ERVK	RMER19B	NA	chr13	98795300	98796146	-
chr13_98804640_98804802	2.4437	1.32134	2.00511	0.658986	0.509904	0.974247	LINE/L2	L2	NA	chr13	98804640	98804802	-
chr13_98806627_98806809	6.35373	0.329376	1.20058	0.274347	0.783818	0.979914	SINE/B2	B2_Mm2	NA	chr13	98806627	98806809	+
chr13_98823314_98823459	10.5826	-0.192621	0.874951	-0.22015	0.825754	0.979914	SINE/Alu	B1_Mus1	NA	chr13	98823314	98823459	+
chr13_98826677_98826727	3.66039	-0.436395	1.4651	-0.29786	0.76581	0.979914	SINE/B2	B3	NA	chr13	98826677	98826727	-
chr13_98827973_98828161	24.8414	-0.492524	0.586379	-0.839941	0.400941	0.953469	SINE/B2	B2_Mm1a	NA	chr13	98827973	98828161	+
chr13_98828237_98828380	13.8063	-0.0588048	0.765849	-0.0767838	0.938796	0.990998	SINE/B2	B2_Mm2	NA	chr13	98828237	98828380	+
chr13_98830510_98830695	6.42639	0.136219	1.12462	0.121125	0.903592	0.990998	SINE/B2	B2_Mm2	NA	chr13	98830510	98830695	+
chr13_98832692_98832826	4.5308	0.807225	1.33247	0.60581	0.544641	0.978137	SINE/Alu	B1_Mur2	NA	chr13	98832692	98832826	-
chr13_98833821_98833966	2.96121	1.13207	1.78651	0.633674	0.526293	0.977178	SINE/Alu	B1_Mus1	NA	chr13	98833821	98833966	-
chr13_98836398_98836513	3.22847	-0.069336	1.57203	-0.0441059	0.96482	0.992328	SINE/Alu	B1_Mm	NA	chr13	98836398	98836513	-
chr13_98836521_98836669	5.83889	-0.127625	1.21406	-0.105122	0.916279	0.990998	SINE/B2	B2_Mm2	NA	chr13	98836521	98836669	-
chr13_98836670_98836813	21.6358	-0.11815	0.616833	-0.191543	0.8481	0.983904	SINE/Alu	B1_Mus1	NA	chr13	98836670	98836813	-
chr13_98836839_98836986	6.02091	0.642708	1.15938	0.554353	0.579337	0.978137	SINE/B2	B2_Mm2	NA	chr13	98836839	98836986	-
chr13_98848644_98848781	5.89727	0.141262	1.1652	0.121234	0.903505	0.990998	SINE/Alu	B1_Mus2	NA	chr13	98848644	98848781	-
chr13_98857203_98857333	15.3222	0.423645	0.751388	0.563816	0.572879	0.978137	SINE/Alu	B1F1	NA	chr13	98857203	98857333	-
chr13_98857376_98857523	11.5494	0.539303	0.869615	0.620163	0.53515	0.978137	SINE/Alu	B1_Mus1	NA	chr13	98857376	98857523	-
chr13_98857544_98857724	13.4511	0.364772	0.785401	0.46444	0.642332	0.979914	SINE/B2	B2_Mm2	NA	chr13	98857544	98857724	-
chr13_98858699_98858881	15.6685	-0.31076	0.720972	-0.431029	0.666447	0.979914	SINE/B2	B3	NA	chr13	98858699	98858881	-
chr13_98858903_98859035	6.3469	0.121447	1.14618	0.105958	0.915615	0.990998	SINE/Alu	B1_Mur1	NA	chr13	98858903	98859035	-
chr13_98859036_98859205	11.8536	0.266723	0.836403	0.318892	0.749808	0.979914	SINE/B4	ID_B1	NA	chr13	98859036	98859205	-
chr13_98861426_98861566	4.88191	-0.158125	1.27093	-0.124417	0.900985	0.990998	SINE/Alu	B1_Mm	NA	chr13	98861426	98861566	-
chr13_98862962_98863086	10.8854	-0.588973	0.896688	-0.656831	0.511289	0.975495	SINE/Alu	B1_Mus2	NA	chr13	98862962	98863086	-
chr13_98865519_98865659	6.57001	-0.866161	1.14103	-0.759103	0.447791	0.964106	SINE/Alu	B1F	NA	chr13	98865519	98865659	-
chr13_98866365_98866484	11.1714	0.220403	0.861295	0.255897	0.798031	0.979914	SINE/Alu	B1_Mus1	NA	chr13	98866365	98866484	-
chr13_98867281_98867446	12.159	0.673851	0.820532	0.821236	0.411512	0.954763	SINE/B2	B3A	NA	chr13	98867281	98867446	-
chr13_98867524_98867591	3.63118	-1.82487	1.64757	-1.10761	0.268028	0.907	SINE/B4	B4A	NA	chr13	98867524	98867591	-
chr13_98867620_98867827	11.147	0.330429	0.857165	0.385491	0.699874	0.979914	SINE/B4	B4A	NA	chr13	98867620	98867827	-
chr13_98870600_98870685	8.25333	-1.12458	1.0342	-1.08739	0.276865	0.907	DNA/hAT-Blackjack	BLACKJACK	NA	chr13	98870600	98870685	-
chr13_98871157_98871256	9.56927	-0.0906605	0.925824	-0.0979241	0.921993	0.990998	SINE/Alu	PB1D9	NA	chr13	98871157	98871256	-
chr13_98871842_98871980	7.8078	-0.414796	1.01725	-0.407762	0.683448	0.979914	SINE/Alu	B1_Mur3	NA	chr13	98871842	98871980	-
chr13_98872153_98872302	7.66757	0.0510002	1.02445	0.049783	0.960295	0.991243	SINE/Alu	B1_Mm	NA	chr13	98872153	98872302	-
chr13_98873362_98873440	8.73552	-0.687528	0.965363	-0.712196	0.476344	0.964106	SINE/B2	B3	NA	chr13	98873362	98873440	-
chr13_98876801_98876944	9.31833	0.270874	0.967204	0.280059	0.779432	0.979914	SINE/Alu	B1_Mus1	NA	chr13	98876801	98876944	-
chr13_98877312_98877402	12.7974	0.553913	0.831306	0.666317	0.505209	0.972239	SINE/B2	B3	NA	chr13	98877312	98877402	-
chr13_98881919_98882087	9.50883	-0.556037	0.996393	-0.55805	0.57681	0.978137	LINE/L1	Lx8	NA	chr13	98881919	98882087	-
chr13_98882112_98882239	7.73505	-0.988416	1.04939	-0.9419	0.346244	0.930745	SINE/B2	B2_Mm2	NA	chr13	98882112	98882239	-
chr13_98883443_98883558	8.77762	-0.675285	0.959976	-0.70344	0.481782	0.964911	SINE/Alu	B1_Mus2	NA	chr13	98883443	98883558	-
chr13_98884735_98884831	14.2819	-1.0355	0.784257	-1.32036	0.186715	0.831133	SINE/Alu	PB1D9	NA	chr13	98884735	98884831	-
chr13_98884941_98885135	15.3127	-0.0395071	0.735496	-0.0537149	0.957162	0.991053	DNA/hAT-Charlie	MER20	NA	chr13	98884941	98885135	-
chr13_98894411_98894556	9.49862	-0.397938	0.942292	-0.422308	0.6728	0.979914	SINE/Alu	B1_Mus1	NA	chr13	98894411	98894556	+
chr13_98898275_98898466	9.65619	0.366046	0.909022	0.402681	0.687183	0.979914	SINE/B2	B2_Mm1a	NA	chr13	98898275	98898466	-
chr13_98902454_98902629	3.50317	0.181395	1.56669	0.115782	0.907826	0.990998	SINE/B2	B3	NA	chr13	98902454	98902629	-
chr13_98906235_98906425	2.5123	1.35685	1.79571	0.755604	0.449886	0.964106	SINE/B4	B4	NA	chr13	98906235	98906425	-
chr13_98906778_98906977	5.81307	-1.45018	1.28307	-1.13024	0.258377	0.906443	SINE/B2	B2_Mm1a	NA	chr13	98906778	98906977	-
chr13_98911272_98911378	3.47334	0.540119	1.54569	0.349436	0.726762	0.979914	SINE/Alu	PB1D9	NA	chr13	98911272	98911378	-
chr13_98914578_98914887	3.78747	1.59468	1.50588	1.05896	0.289616	0.908098	LTR/ERVL-MaLR	MLT1A0	NA	chr13	98914578	98914887	-
chr13_98915212_98915747	3.97452	0.520794	1.45888	0.356983	0.721105	0.979914	LINE/L2	L2	NA	chr13	98915212	98915747	-
chr13_98916335_98916540	2.38594	-1.89641	2.01614	-0.940614	0.346903	0.930745	LTR/ERVL	RMER10A	NA	chr13	98916335	98916540	-
chr13_98917718_98918108	8.65983	-0.0949119	0.972296	-0.0976162	0.922237	0.990998	LINE/L2	L2	NA	chr13	98917718	98918108	-
chr13_98920072_98920234	7.52873	0.726583	1.09859	0.661375	0.508372	0.97312	SINE/B4	B4	NA	chr13	98920072	98920234	-
chr13_98921797_98922141	21.4716	-0.0227467	0.743358	-0.0305999	0.975589	0.994643	LTR/ERVL-MaLR	ORR1A2	NA	chr13	98921797	98922141	-
chr13_98922142_98923013	64.398	-0.354575	0.398802	-0.889101	0.373949	0.943218	LTR/ERVL-MaLR	ORR1A2-int	NA	chr13	98922142	98923013	-
chr13_98923005_98923138	15.6978	-0.234468	0.780966	-0.300228	0.764003	0.979914	LTR/ERVL-MaLR	ORR1A2	NA	chr13	98923005	98923138	-
chr13_98924427_98924530	15.4734	0.531743	0.787667	0.675086	0.499621	0.968051	SINE/Alu	PB1D9	NA	chr13	98924427	98924530	-
chr13_98938887_98939079	4.89002	-0.728873	1.30158	-0.559991	0.575486	0.978137	SINE/B2	B2_Mm2	NA	chr13	98938887	98939079	-
chr13_98965757_98965912	4.19156	0.293323	1.39689	0.209984	0.83368	0.979914	SINE/B2	B2_Mm1t	NA	chr13	98965757	98965912	+
chr13_98974416_98974548	2.53335	1.37006	1.79238	0.764379	0.444642	0.964106	SINE/Alu	B1_Mus2	NA	chr13	98974416	98974548	-
chr13_98977007_98977174	2.48513	0.701675	1.90729	0.367891	0.712954	0.979914	SINE/B2	B3	NA	chr13	98977007	98977174	-
chr13_98977542_98977867	10.9313	-0.0978148	0.904639	-0.108126	0.913896	0.990998	LTR/ERVL-MaLR	ORR1A3	NA	chr13	98977542	98977867	+
chr13_98981928_98982118	2.65591	-1.28975	1.78145	-0.723988	0.469073	0.964106	SINE/B2	B2_Mm1t	NA	chr13	98981928	98982118	+
chr13_98986972_98994558	9.01843	-0.264548	0.955615	-0.276835	0.781907	0.979914	LTR/ERV1	RLTR4_MM-int	NA	chr13	98986972	98994558	-
chr13_99002210_99002530	7.19831	1.27148	1.10788	1.14767	0.251103	0.89415	LTR/ERVK	IAPLTR2b	NA	chr13	99002210	99002530	+
chr13_99035708_99036198	17.6677	-0.248088	0.797691	-0.311008	0.755794	0.979914	LTR/ERV1	RLTR1B	NA	chr13	99035708	99036198	+
chr13_99037315_99037718	3.47739	0.145252	1.50725	0.0963686	0.923228	0.990998	LTR/ERVL-MaLR	ORR1B2	NA	chr13	99037315	99037718	+
chr13_99038383_99038772	2.42059	0.0960714	1.92737	0.0498459	0.960245	0.991243	LTR/ERV1	MER67A	NA	chr13	99038383	99038772	-
chr13_99039996_99040089	3.76298	0.357311	1.46607	0.24372	0.807448	0.979914	RNA	7SK	NA	chr13	99039996	99040089	-
chr13_99089379_99089753	2.63415	-1.27621	1.78451	-0.715164	0.474508	0.964106	LINE/L1	L1MdF_I	NA	chr13	99089379	99089753	-
chr13_99089988_99090054	3.51611	0.999731	1.5034	0.66498	0.506063	0.972239	LTR/ERVL-MaLR	MTEb	NA	chr13	99089988	99090054	-
chr13_99090058_99090694	3.20336	0.339292	1.61303	0.210345	0.833398	0.979914	LINE/L1	L1MA8	NA	chr13	99090058	99090694	+
chr13_99090742_99090946	3.45562	0.159716	1.55294	0.102847	0.918084	0.990998	SINE/B2	B2_Mm2	NA	chr13	99090742	99090946	-
chr13_99091168_99091319	2.98365	1.70622	1.71635	0.9941	0.320174	0.929635	SINE/B2	B3A	NA	chr13	99091168	99091319	+
chr13_99091421_99091567	6.57612	-0.633238	1.11697	-0.566925	0.570765	0.978137	SINE/Alu	B1_Mur3	NA	chr13	99091421	99091567	-
chr13_99097964_99098327	3.64412	-0.868868	1.49543	-0.581017	0.561229	0.978137	LTR/ERVL-MaLR	ORR1B2	NA	chr13	99097964	99098327	+
chr13_99098408_99098674	3.44684	0.532883	1.53122	0.348011	0.727832	0.979914	LTR/ERVL	LTR16B2	NA	chr13	99098408	99098674	+
chr13_99100953_99101026	8.64489	0.0644281	0.957328	0.0672999	0.946343	0.990998	SINE/ID	ID4_	NA	chr13	99100953	99101026	+
chr13_99101571_99101713	8.40314	1.36684	1.03344	1.32261	0.185965	0.830588	LINE/L2	L2c	NA	chr13	99101571	99101713	+
chr13_99102953_99103344	11.5775	-0.519748	0.892451	-0.582382	0.560309	0.978137	LTR/ERVL-MaLR	MTA_Mm	NA	chr13	99102953	99103344	+
chr13_99103686_99103987	11.1796	0.462154	0.853808	0.541286	0.588311	0.978137	LINE/L1	L1MB7	NA	chr13	99103686	99103987	+
chr13_99105132_99105302	3.43457	0.147112	1.55479	0.094618	0.924618	0.990998	SINE/B2	B2_Mm1a	NA	chr13	99105132	99105302	-
chr13_99108466_99108603	2.50547	0.757187	1.90356	0.397775	0.690796	0.979914	SINE/Alu	B1_Mus1	NA	chr13	99108466	99108603	+
chr13_99110838_99111246	2.73812	0.400224	1.70453	0.2348	0.814364	0.979914	LTR/ERVL-MaLR	MTE2a	NA	chr13	99110838	99111246	+
chr13_99175902_99176093	3.48895	0.555546	1.49822	0.370804	0.710784	0.979914	SINE/B2	B2_Mm1t	NA	chr13	99175902	99176093	+
chr13_99323306_99323396	4.70435	0.2775	1.37385	0.201987	0.839927	0.981058	LINE/L1	Lx8	NA	chr13	99323306	99323396	-
chr13_99325178_99325310	7.94642	0.673235	1.05199	0.639966	0.522195	0.97655	SINE/B2	B3A	NA	chr13	99325178	99325310	-
chr13_99330516_99330699	2.93338	0.106037	1.70787	0.0620877	0.950493	0.990998	SINE/B2	B2_Mm2	NA	chr13	99330516	99330699	-
chr13_99333028_99333163	6.17362	-2.32865	1.26773	-1.83686	0.0662301	0.570393	SINE/Alu	B1_Mur2	NA	chr13	99333028	99333163	-
chr13_99333480_99333619	4.10392	-0.760833	1.43875	-0.528814	0.596935	0.978137	SINE/Alu	B1_Mus2	NA	chr13	99333480	99333619	+
chr13_99335248_99335512	8.98988	-0.584132	0.95358	-0.612567	0.540163	0.978137	SINE/B4	B4	NA	chr13	99335248	99335512	-
chr13_99336051_99336207	6.46167	-0.0564778	1.13989	-0.0495467	0.960484	0.991243	SINE/B4	RSINE1	NA	chr13	99336051	99336207	-
chr13_99342533_99342730	3.20198	-0.07986	1.54525	-0.0516811	0.958783	0.991053	SINE/B2	B3A	NA	chr13	99342533	99342730	-
chr13_99343016_99343078	3.33471	-2.44128	1.71162	-1.4263	0.153781	0.801642	DNA/hAT-Charlie	MER5A1	NA	chr13	99343016	99343078	-
chr13_99346789_99346887	11.5687	0.325507	0.870485	0.373937	0.708451	0.979914	DNA/hAT-Charlie	MER5A1	NA	chr13	99346789	99346887	+
chr13_99347778_99347920	10.011	0.599631	0.939587	0.638185	0.523353	0.97655	SINE/Alu	B1_Mus1	NA	chr13	99347778	99347920	+
chr13_99352282_99352655	27.3949	0.114638	0.554828	0.206619	0.836307	0.979914	LTR/ERVL-MaLR	MTA_Mm	NA	chr13	99352282	99352655	+
chr13_99354934_99355024	9.90306	0.148722	0.898511	0.165521	0.868534	0.990998	LINE/L1	L1M3	NA	chr13	99354934	99355024	+
chr13_99356551_99356738	79.3644	0.0699044	0.342063	0.204361	0.838072	0.98009	SINE/B2	B2_Mm2	NA	chr13	99356551	99356738	-
chr13_99356980_99357068	5.39537	0.135877	1.21518	0.111816	0.91097	0.990998	SINE/B4	B4A	NA	chr13	99356980	99357068	+
chr13_99357295_99357452	3.44885	-0.684293	1.55785	-0.439256	0.660476	0.979914	SINE/B4	B4A	NA	chr13	99357295	99357452	+
chr13_99361993_99362166	5.99919	0.39019	1.17998	0.330674	0.740891	0.979914	SINE/B2	B2_Mm1t	NA	chr13	99361993	99362166	+
chr13_99362230_99362276	2.66064	-1.25579	1.75729	-0.714618	0.474845	0.964106	SINE/B2	B2_Mm2	NA	chr13	99362230	99362276	+
chr13_99364651_99364780	8.24151	0.582273	1.01126	0.575792	0.564756	0.978137	SINE/B2	B3	NA	chr13	99364651	99364780	+
chr13_99366169_99366333	10.9934	-0.313812	0.856287	-0.36648	0.714007	0.979914	DNA/hAT-Charlie	URR1B	NA	chr13	99366169	99366333	+
chr13_99367088_99367244	6.16863	0.480657	1.1372	0.422667	0.672538	0.979914	DNA/hAT-Charlie	Charlie15a	NA	chr13	99367088	99367244	+
chr13_99367213_99367539	8.88025	0.452877	0.956872	0.47329	0.636007	0.979914	DNA/hAT-Charlie	Charlie4a	NA	chr13	99367213	99367539	+
chr13_99377968_99378052	3.73243	0.724421	1.44425	0.501589	0.615956	0.978137	LINE/L2	L2c	NA	chr13	99377968	99378052	+
chr13_99378224_99378380	6.25248	-1.06037	1.22266	-0.867267	0.385796	0.951665	SINE/MIR	MIRc	NA	chr13	99378224	99378380	+
chr13_99379054_99379178	3.43529	0.12028	1.52881	0.0786758	0.937291	0.990998	SINE/Alu	B1_Mur2	NA	chr13	99379054	99379178	+
chr13_99387067_99387188	2.46408	0.685324	1.95551	0.350457	0.725996	0.979914	SINE/Alu	B1_Mur1	NA	chr13	99387067	99387188	+
chr13_99387882_99388065	3.13677	-1.04916	1.62516	-0.645572	0.518556	0.975607	LTR/ERVL-MaLR	ORR1G	NA	chr13	99387882	99388065	+
chr13_99391931_99392099	3.40197	-0.278284	1.53798	-0.180941	0.856414	0.986873	SINE/B2	B2_Mm2	NA	chr13	99391931	99392099	-
chr13_99399914_99400032	5.25041	0.835616	1.2581	0.664191	0.506568	0.972239	SINE/Alu	PB1D9	NA	chr13	99399914	99400032	+
chr13_99404340_99404486	4.59761	-1.31336	1.40243	-0.936494	0.349019	0.934976	SINE/Alu	B1_Mus1	NA	chr13	99404340	99404486	+
chr13_99406287_99406484	6.12586	0.231397	1.18079	0.195967	0.844636	0.983904	SINE/B2	B3	NA	chr13	99406287	99406484	+
chr13_99406682_99406781	6.75814	0.0664925	1.16092	0.0572754	0.954326	0.991053	SINE/Alu	B1F1	NA	chr13	99406682	99406781	+
chr13_99411803_99411980	3.09234	5.16391	2.09902	2.46015	0.0138877	0.141104	SINE/B4	B4	NA	chr13	99411803	99411980	+
chr13_99413249_99413392	5.07035	-0.571712	1.28834	-0.443759	0.657217	0.979914	SINE/Alu	B1_Mus2	NA	chr13	99413249	99413392	+
chr13_99417574_99417974	2.71024	-0.106175	1.68701	-0.0629367	0.949817	0.990998	LTR/ERVL-MaLR	MLT1C2	NA	chr13	99417574	99417974	+
chr13_99436094_99436186	2.47764	-0.428777	1.83214	-0.234031	0.814961	0.979914	DNA/hAT	MamRep38	NA	chr13	99436094	99436186	-
chr13_99436577_99436755	3.09435	1.75248	1.7038	1.02857	0.30368	0.917811	SINE/B2	B3	NA	chr13	99436577	99436755	-
chr13_99442498_99442603	3.5596	1.47067	1.5478	0.950171	0.342025	0.929635	LINE/L2	L2a	NA	chr13	99442498	99442603	-
chr13_99445282_99445831	2.36417	-1.88242	2.02038	-0.931713	0.351485	0.936309	LINE/L1	L1MB4	NA	chr13	99445282	99445831	+
chr13_99462676_99462811	2.46203	-0.454084	1.94452	-0.23352	0.815358	0.979914	SINE/Alu	B1_Mur2	NA	chr13	99462676	99462811	-
chr13_99471275_99471465	2.5123	1.35685	1.79571	0.755604	0.449886	0.964106	SINE/B2	B3	NA	chr13	99471275	99471465	-
chr13_99487136_99487279	2.3805	-1.89243	1.99467	-0.948747	0.342749	0.929635	SINE/Alu	B1_Mur3	NA	chr13	99487136	99487279	-
chr13_99496372_99496562	26.2953	-0.211481	0.574524	-0.368098	0.7128	0.979914	SINE/B2	B2_Mm1t	NA	chr13	99496372	99496562	-
chr13_99518159_99518553	5.1736	0.285357	1.27175	0.224381	0.822461	0.979914	LTR/ERVL-MaLR	MTA_Mm	NA	chr13	99518159	99518553	+
chr13_99560256_99560448	3.17004	-0.0868403	1.57792	-0.0550346	0.956111	0.991053	SINE/B2	B2_Mm1a	NA	chr13	99560256	99560448	+
chr13_99709867_99715192	15.7515	-0.0405846	0.720093	-0.0563601	0.955055	0.991053	LTR/ERVL	MERVL-int	NA	chr13	99709867	99715192	+
chr13_99762390_99762581	3.14493	0.323873	1.74525	0.185574	0.852779	0.985302	SINE/B2	B2_Mm1t	NA	chr13	99762390	99762581	+
chr13_99819504_99822600	3.89982	0.128553	1.45615	0.0882832	0.929652	0.990998	LTR/ERVK	IAPEz-int	NA	chr13	99819504	99822600	+
chr13_99830672_99830894	31.509	0.00448122	0.518852	0.0086368	0.993109	0.99868	SINE/B2	B2_Mm1a	NA	chr13	99830672	99830894	+
chr13_99881447_99881592	2.41854	-1.09635	1.83571	-0.597235	0.550351	0.978137	SINE/Alu	B1_Mm	NA	chr13	99881447	99881592	-
chr13_99949561_99949657	3.44407	-0.250323	1.53418	-0.163164	0.87039	0.990998	SINE/Alu	PB1D7	NA	chr13	99949561	99949657	-
chr13_99950408_99950598	3.88693	-1.00971	1.49511	-0.67534	0.49946	0.967753	SINE/B2	B2_Mm2	NA	chr13	99950408	99950598	+
chr13_99954400_99954549	2.98566	0.158622	1.6091	0.0985782	0.921473	0.990998	SINE/B4	ID_B1	NA	chr13	99954400	99954549	-
chr13_99954963_99955146	2.75578	1.55119	1.738	0.892512	0.372119	0.943218	SINE/B2	B2_Mm2	NA	chr13	99954963	99955146	+
chr13_99955198_99955305	3.44002	0.143485	1.51025	0.0950073	0.924309	0.990998	SINE/Alu	B1_Mur4	NA	chr13	99955198	99955305	-
chr13_99958136_99958221	4.39829	-0.822198	1.42805	-0.575748	0.564786	0.978137	SINE/Alu	PB1D10	NA	chr13	99958136	99958221	-
chr13_99959677_99959817	4.38129	-1.18684	1.53592	-0.772719	0.439688	0.964106	SINE/Alu	B1_Mur3	NA	chr13	99959677	99959817	-
chr13_99960023_99960104	3.1154	1.76331	1.74905	1.00815	0.313382	0.929635	SINE/Alu	PB1D7	NA	chr13	99960023	99960104	-
chr13_99964760_99964953	8.6415	0.388355	0.968078	0.401161	0.688302	0.979914	SINE/B2	B2_Mm2	NA	chr13	99964760	99964953	+
chr13_99966697_99966905	2.4722	-0.42476	1.79199	-0.237032	0.812632	0.979914	DNA/TcMar-Tigger	MER2	NA	chr13	99966697	99966905	-
chr13_99971445_99971587	2.94288	-0.358827	1.67998	-0.21359	0.830867	0.979914	SINE/Alu	B1_Mm	NA	chr13	99971445	99971587	-
chr13_99973766_99974020	3.40197	-0.278284	1.53798	-0.180941	0.856414	0.986873	LINE/L1	L1MB7	NA	chr13	99973766	99974020	-
chr13_99988209_99988355	62.1785	0.0535326	0.380773	0.14059	0.888194	0.990998	SINE/Alu	B1_Mus1	NA	chr13	99988209	99988355	+
chr13_99990514_99990817	5.94138	-0.545805	1.34186	-0.406753	0.684189	0.979914	LINE/L1	Lx5c	NA	chr13	99990514	99990817	-
chr13_99994263_99994777	3.65973	-0.85084	1.4791	-0.575241	0.565129	0.978137	LTR/ERVK	RMER13A2	NA	chr13	99994263	99994777	-
chr13_100004865_100005008	5.86267	-0.866057	1.27047	-0.68168	0.495441	0.965364	SINE/Alu	B1_Mus2	NA	chr13	100004865	100005008	-
chr13_100007608_100007946	5.19194	-0.525935	1.31008	-0.401451	0.688088	0.979914	LINE/L1	Lx8	NA	chr13	100007608	100007946	-
chr13_100014511_100014616	2.69057	0.375114	1.72957	0.216883	0.8283	0.979914	SINE/Alu	B1_Mur3	NA	chr13	100014511	100014616	-
chr13_100017793_100017889	2.87803	2.3521	1.88474	1.24797	0.212043	0.864726	SINE/Alu	PB1D10	NA	chr13	100017793	100017889	-
chr13_100021110_100021207	17.4736	0.245668	0.73027	0.336408	0.736564	0.979914	SINE/B2	B3	NA	chr13	100021110	100021207	-
chr13_100023962_100024030	3.91275	0.84739	1.51627	0.558864	0.576255	0.978137	SINE/Alu	B1F1	NA	chr13	100023962	100024030	-
chr13_100024506_100024639	4.57794	-0.980925	1.33881	-0.732684	0.463751	0.964106	SINE/Alu	B1_Mus1	NA	chr13	100024506	100024639	-
chr13_100024655_100024797	3.18498	-0.525898	1.56121	-0.336852	0.736228	0.979914	SINE/Alu	B1_Mur2	NA	chr13	100024655	100024797	-
chr13_100027752_100027830	3.67739	-0.0512324	1.45064	-0.0353171	0.971827	0.993849	SINE/ID	ID4	NA	chr13	100027752	100027830	-
chr13_100028299_100028434	3.70932	-0.0454087	1.4485	-0.0313487	0.974991	0.994537	SINE/Alu	B1_Mus2	NA	chr13	100028299	100028434	-
chr13_100028704_100028777	4.52906	-1.80296	1.4991	-1.2027	0.229093	0.891756	SINE/ID	ID4	NA	chr13	100028704	100028777	-
chr13_100028803_100028941	3.37552	-0.758368	1.75173	-0.432926	0.665069	0.979914	SINE/Alu	B1F1	NA	chr13	100028803	100028941	-
chr13_100031347_100031463	9.58693	0.20449	0.921233	0.221974	0.824334	0.979914	SINE/Alu	PB1D9	NA	chr13	100031347	100031463	-
chr13_100034053_100034210	4.66086	-0.0271311	1.31886	-0.0205717	0.983587	0.996169	SINE/Alu	B1_Mus2	NA	chr13	100034053	100034210	-
chr13_100041293_100041372	3.03664	1.71395	1.76318	0.972081	0.33101	0.929635	SINE/B4	RSINE1	NA	chr13	100041293	100041372	-
chr13_100041724_100041803	4.42282	-0.199104	1.42686	-0.13954	0.889023	0.990998	SINE/Alu	B1F1	NA	chr13	100041724	100041803	-
chr13_100043189_100043297	5.67761	0.500622	1.21142	0.413254	0.679421	0.979914	SINE/Alu	B1_Mur1	NA	chr13	100043189	100043297	-
chr13_100047421_100047610	11.3837	0.271048	0.839164	0.322997	0.746698	0.979914	SINE/B2	B3A	NA	chr13	100047421	100047610	-
chr13_100048374_100048527	8.71897	0.894256	0.967463	0.924331	0.355314	0.937474	SINE/Alu	B1_Mur3	NA	chr13	100048374	100048527	-
chr13_100052557_100052667	9.25281	0.855406	0.946884	0.90339	0.366319	0.943107	SINE/Alu	PB1D9	NA	chr13	100052557	100052667	-
chr13_100053160_100053299	10.7805	-0.516461	0.871788	-0.592416	0.553572	0.978137	SINE/Alu	B1_Mur4	NA	chr13	100053160	100053299	-
chr13_100054079_100054203	11.3717	-0.559202	0.878944	-0.636221	0.524633	0.977178	LINE/L1	Lx5	NA	chr13	100054079	100054203	-
chr13_100056578_100056661	4.59217	-1.31095	1.42453	-0.920268	0.357433	0.938728	SINE/ID	ID4_	NA	chr13	100056578	100056661	-
chr13_100056688_100056759	4.87375	-1.06963	1.31468	-0.8136	0.415874	0.957154	SINE/Alu	PB1D9	NA	chr13	100056688	100056759	-
chr13_100057100_100057246	4.33585	-0.884459	1.4013	-0.631169	0.52793	0.977243	SINE/Alu	B1_Mus2	NA	chr13	100057100	100057246	-
chr13_100059037_100059185	17.8144	-0.708803	0.690944	-1.02585	0.304964	0.920839	SINE/Alu	B1F2	NA	chr13	100059037	100059185	-
chr13_100061766_100062125	17.8987	0.0896729	0.692751	0.129445	0.897006	0.990998	LTR/ERVL-MaLR	MTC	NA	chr13	100061766	100062125	-
chr13_100063841_100063991	5.50678	0.156652	1.27812	0.122564	0.902452	0.990998	SINE/B4	RSINE1	NA	chr13	100063841	100063991	-
chr13_100064002_100064144	5.47757	0.950951	1.23575	0.769533	0.441577	0.964106	SINE/B2	B3A	NA	chr13	100064002	100064144	-
chr13_100067087_100067247	12.9046	-0.473243	0.798616	-0.592579	0.553463	0.978137	SINE/B4	ID_B1	NA	chr13	100067087	100067247	-
chr13_100069050_100069246	11.2871	-0.47639	0.873784	-0.545204	0.585613	0.978137	SINE/B2	B3A	NA	chr13	100069050	100069246	-
chr13_100072934_100073223	11.1355	0.203214	0.859969	0.236304	0.813196	0.979914	LTR/ERVK	RLTR31D_MM	NA	chr13	100072934	100073223	-
chr13_100073362_100073475	3.41691	-0.694565	1.51694	-0.457873	0.647044	0.979914	SINE/B4	B4A	NA	chr13	100073362	100073475	-
chr13_100073552_100073668	5.322	-1.27436	1.2576	-1.01332	0.310905	0.926847	SINE/Alu	PB1D9	NA	chr13	100073552	100073668	-
chr13_100074649_100074889	11.8665	-0.083921	0.838194	-0.100121	0.920248	0.990998	SINE/B4	B4	NA	chr13	100074649	100074889	-
chr13_100074918_100075062	7.01758	0.0076905	1.18543	0.00648749	0.994824	0.999102	SINE/Alu	B1F	NA	chr13	100074918	100075062	-
chr13_100075889_100076036	6.15164	0.251783	1.13482	0.221869	0.824416	0.979914	SINE/B4	RSINE1	NA	chr13	100075889	100076036	-
chr13_100076208_100076364	2.79927	2.3004	1.88093	1.22301	0.221324	0.882254	SINE/B4	ID_B1	NA	chr13	100076208	100076364	-
chr13_100076556_100076663	3.01759	0.165464	1.6971	0.0974981	0.922331	0.990998	SINE/B4	RSINE1	NA	chr13	100076556	100076663	-
chr13_100078282_100078383	5.3492	0.370937	1.31937	0.281146	0.778598	0.979914	SINE/B2	B3A	NA	chr13	100078282	100078383	-
chr13_100079113_100079372	17.9208	0.626933	0.678273	0.924308	0.355326	0.937474	DNA/TcMar-Mariner	MMAR1	NA	chr13	100079113	100079372	-
chr13_100079486_100080164	47.6306	-0.0139981	0.43709	-0.0320257	0.974452	0.994411	DNA/TcMar-Mariner	MMAR1	NA	chr13	100079486	100080164	-
chr13_100080718_100080921	11.3806	-0.967362	0.893906	-1.08217	0.279175	0.907	DNA/TcMar-Mariner	MMAR1	NA	chr13	100080718	100080921	-
chr13_100081348_100081449	23.977	-0.164476	0.603647	-0.27247	0.785261	0.979914	SINE/B2	B2_Mm2	NA	chr13	100081348	100081449	-
chr13_100086329_100086553	11.0492	-0.703347	0.911545	-0.771599	0.440352	0.964106	SINE/B4	ID_B1	NA	chr13	100086329	100086553	-
chr13_100086581_100086692	6.0891	-0.678154	1.15384	-0.587738	0.556708	0.978137	SINE/Alu	PB1D10	NA	chr13	100086581	100086692	-
chr13_100087016_100087153	4.09848	-0.758272	1.43091	-0.529924	0.596165	0.978137	SINE/Alu	B1_Mus1	NA	chr13	100087016	100087153	-
chr13_100087195_100087280	5.21031	0.00975999	1.25553	0.00777362	0.993798	0.99868	SINE/Alu	PB1D11	NA	chr13	100087195	100087280	-
chr13_100092606_100092730	20.8728	0.0322762	0.634508	0.0508681	0.959431	0.991243	SINE/Alu	B1F	NA	chr13	100092606	100092730	-
chr13_100093869_100094025	9.88201	0.144375	0.896493	0.161044	0.872059	0.990998	SINE/Alu	B1_Mur4	NA	chr13	100093869	100094025	-
chr13_100094483_100094601	9.61132	0.0777992	0.934658	0.0832381	0.933662	0.990998	SINE/Alu	B1F	NA	chr13	100094483	100094601	-
chr13_100096769_100096817	3.43457	0.147112	1.55479	0.094618	0.924618	0.990998	SINE/Alu	B1F	NA	chr13	100096769	100096817	-
chr13_100096908_100097048	8.29338	-0.373611	0.985516	-0.379102	0.704612	0.979914	SINE/Alu	B1_Mus1	NA	chr13	100096908	100097048	-
chr13_100102778_100102880	15.818	0.32568	0.728407	0.447113	0.654794	0.979914	SINE/Alu	PB1D9	NA	chr13	100102778	100102880	-
chr13_100117749_100123723	7.14795	-0.142225	1.06658	-0.133347	0.893919	0.990998	LINE/L1	L1MdA_III	NA	chr13	100117749	100123723	-
chr13_100125384_100125506	27.3983	0.0686835	0.553037	0.124193	0.901162	0.990998	SINE/B4	ID_B1	NA	chr13	100125384	100125506	+
chr13_100129405_100129541	5.20492	1.43765	1.31092	1.09667	0.272784	0.907	SINE/B4	RSINE1	NA	chr13	100129405	100129541	+
chr13_100129543_100129934	12.8724	0.0352994	0.80723	0.043729	0.96512	0.992403	LTR/ERVL-MaLR	MTA_Mm	NA	chr13	100129543	100129934	+
chr13_100130043_100130233	4.91451	0.138179	1.26232	0.109464	0.912834	0.990998	SINE/B2	B2_Mm1t	NA	chr13	100130043	100130233	+
chr13_100130245_100130389	3.23663	1.30416	1.60746	0.811315	0.417185	0.957154	SINE/Alu	B1_Mus1	NA	chr13	100130245	100130389	+
chr13_100132878_100132958	7.37377	-0.425497	1.056	-0.402935	0.686996	0.979914	SINE/Alu	PB1D10	NA	chr13	100132878	100132958	+
chr13_100134260_100134352	7.83697	-0.771217	1.04563	-0.73756	0.460782	0.964106	SINE/B2	B3	NA	chr13	100134260	100134352	+
chr13_100137204_100137322	7.22887	1.05605	1.07266	0.984514	0.324863	0.929635	SINE/B4	RSINE1	NA	chr13	100137204	100137322	+
chr13_100139518_100139912	7.03632	0.5608	1.18682	0.472522	0.636554	0.979914	LTR/ERVL-MaLR	MTA_Mm	NA	chr13	100139518	100139912	+
chr13_100233910_100239713	9.68674	0.227818	0.914773	0.249043	0.803327	0.979914	LINE/L1	L1MdA_I	NA	chr13	100233910	100239713	+
chr13_100380055_100385418	2.40222	-1.08489	1.83847	-0.590106	0.55512	0.978137	LINE/L1	L1Lx_IV	NA	chr13	100380055	100385418	+
chr13_100396087_100396677	8.16269	0.75665	1.02018	0.741683	0.45828	0.964106	LTR/ERVK	MLTR31E_MM	NA	chr13	100396087	100396677	-
chr13_100397373_100397970	19.046	-0.528832	0.666226	-0.793772	0.427328	0.964106	LTR/ERVK	RLTR17	NA	chr13	100397373	100397970	-
chr13_100400343_100400512	2.89873	-1.46375	1.78346	-0.820737	0.411796	0.954763	SINE/B2	B2_Mm2	NA	chr13	100400343	100400512	-
chr13_100420338_100420515	324.244	-0.108456	0.232579	-0.46632	0.640987	0.979914	SINE/B2	B2_Mm1a	NA	chr13	100420338	100420515	+
chr13_100459769_100459958	42.8353	0.294495	0.448916	0.656014	0.511815	0.975607	SINE/B2	B2_Mm2	NA	chr13	100459769	100459958	-
chr13_100460034_100460201	66.4855	0.327485	0.391917	0.835596	0.403382	0.954094	LTR/ERVL-MaLR	MTD	NA	chr13	100460034	100460201	-
chr13_100465058_100465415	3.3782	-1.72345	1.61545	-1.06685	0.286039	0.907	LTR/ERVL-MaLR	MTE2a	NA	chr13	100465058	100465415	-
chr13_100465688_100465836	3.90932	-0.219985	1.4165	-0.155302	0.876583	0.990998	SINE/Alu	B1_Mur4	NA	chr13	100465688	100465836	-
chr13_100470505_100470651	4.82759	-0.783392	1.35751	-0.577081	0.563885	0.978137	SINE/Alu	B1_Mus2	NA	chr13	100470505	100470651	-
chr13_100471077_100472425	31.2158	-0.234025	0.542794	-0.431148	0.666361	0.979914	LINE/L1	L1MdV_I	NA	chr13	100471077	100472425	-
chr13_100473539_100473638	4.03028	1.26627	1.54845	0.81777	0.413489	0.955555	SINE/Alu	B1_Mur4	NA	chr13	100473539	100473638	-
chr13_100473776_100474128	6.14142	-0.91715	1.23596	-0.742056	0.458053	0.964106	SINE/B4	B4A	NA	chr13	100473776	100474128	-
chr13_100474159_100474441	13.7961	0.438127	0.785371	0.55786	0.57694	0.978137	LINE/L1	HAL1	NA	chr13	100474159	100474441	-
chr13_100474508_100474659	10.5934	-0.0502129	0.877259	-0.0572384	0.954355	0.991053	SINE/B4	RSINE1	NA	chr13	100474508	100474659	-
chr13_100475490_100475775	12.2628	-0.754948	0.896926	-0.841706	0.399953	0.953469	SINE/B4	B4A	NA	chr13	100475490	100475775	-
chr13_100476122_100476245	5.23676	0.310022	1.29602	0.23921	0.810943	0.979914	SINE/B2	B3A	NA	chr13	100476122	100476245	-
chr13_100476679_100476754	2.66202	-0.684786	1.72362	-0.397295	0.69115	0.979914	SINE/ID	ID4	NA	chr13	100476679	100476754	-
chr13_100477550_100477760	11.4098	-0.565701	0.879741	-0.643031	0.520204	0.976062	SINE/B2	B3A	NA	chr13	100477550	100477760	-
chr13_100477761_100477949	10.0916	-0.214378	0.917028	-0.233774	0.81516	0.979914	LINE/L1	L1MEc	NA	chr13	100477761	100477949	-
chr13_100478022_100478083	6.6155	0.0310516	1.10277	0.0281579	0.977536	0.995294	SINE/Alu	B1F1	NA	chr13	100478022	100478083	-
chr13_100478775_100478908	3.9467	-0.216551	1.4144	-0.153104	0.878316	0.990998	LINE/L1	L1MC5a	NA	chr13	100478775	100478908	-
chr13_100483213_100483328	7.77114	-0.429621	1.05781	-0.406142	0.684638	0.979914	SINE/Alu	PB1D9	NA	chr13	100483213	100483328	-
chr13_100483885_100484018	12.9916	-0.129143	0.796519	-0.162134	0.8712	0.990998	SINE/Alu	B1F	NA	chr13	100483885	100484018	-
chr13_100484752_100484952	22.188	0.0824765	0.615266	0.13405	0.893363	0.990998	SINE/B2	B3	NA	chr13	100484752	100484952	-
chr13_100485593_100485757	19.9715	0.24657	0.64541	0.382037	0.702434	0.979914	SINE/B2	B3A	NA	chr13	100485593	100485757	-
chr13_100486665_100486783	24.8766	0.218479	0.589178	0.37082	0.710772	0.979914	SINE/Alu	B1F2	NA	chr13	100486665	100486783	-
chr13_100487639_100487688	21.5357	0.245523	0.618786	0.396781	0.691529	0.979914	SINE/B4	RSINE1	NA	chr13	100487639	100487688	-
chr13_100503312_100503504	13.6457	0.308446	0.775609	0.397682	0.690865	0.979914	SINE/B2	B2_Mm2	NA	chr13	100503312	100503504	-
chr13_100507863_100508039	4.04589	1.27982	1.45246	0.881144	0.37824	0.946465	SINE/B2	B2_Mm1t	NA	chr13	100507863	100508039	+
chr13_100537817_100538007	5.05269	-1.18915	1.28243	-0.927264	0.353789	0.937474	SINE/B2	B2_Mm2	NA	chr13	100537817	100538007	+
chr13_100544926_100545110	32.1539	-0.503911	0.560858	-0.898464	0.368938	0.943107	SINE/B2	B2_Mm1a	NA	chr13	100544926	100545110	+
chr13_100560150_100560296	18.8611	0.0854456	0.697693	0.122469	0.902528	0.990998	SINE/Alu	B1_Mus1	NA	chr13	100560150	100560296	+
chr13_100580891_100581078	5.1505	-0.261814	1.24559	-0.210193	0.833517	0.979914	SINE/B4	B4A	NA	chr13	100580891	100581078	-
chr13_100581079_100581272	2.90956	-0.852552	1.64588	-0.517991	0.604464	0.978137	SINE/B2	B2_Mm1a	NA	chr13	100581079	100581272	-
chr13_100589311_100592583	6.5258	-1.1017	1.12516	-0.979145	0.327508	0.929635	LTR/ERVK	IAPEz-int	NA	chr13	100589311	100592583	-
chr13_100592583_100593870	3.78608	1.15583	1.46366	0.789685	0.429711	0.964106	LTR/ERVK	IAPEz-int	NA	chr13	100592583	100593870	-
chr13_100593871_100594225	8.94136	0.152691	0.95345	0.160146	0.872766	0.990998	LTR/ERVK	IAPLTR1_Mm	NA	chr13	100593871	100594225	-
chr13_100599918_100600106	11.1205	-0.295473	0.885597	-0.333642	0.73865	0.979914	SINE/B2	B2_Mm1t	NA	chr13	100599918	100600106	+
chr13_100610882_100611073	4.21529	-0.340278	1.42394	-0.238969	0.81113	0.979914	SINE/B2	B2_Mm1t	NA	chr13	100610882	100611073	-
chr13_100613436_100613606	23.381	-0.0723625	0.599445	-0.120716	0.903916	0.990998	SINE/B2	B2_Mm1a	NA	chr13	100613436	100613606	+
chr13_100615166_100615352	2.68374	-0.118713	1.73197	-0.0685423	0.945354	0.990998	DNA/hAT-Charlie	URR1B	NA	chr13	100615166	100615352	-
chr13_100615514_100615902	4.11342	-1.13082	1.42084	-0.79588	0.426102	0.964106	LTR/ERVL-MaLR	MTD	NA	chr13	100615514	100615902	-
chr13_100618217_100618292	4.21328	0.6517	1.36432	0.477675	0.632882	0.979914	SINE/ID	ID4	NA	chr13	100618217	100618292	-
chr13_100618752_100618852	2.92727	-0.381605	1.84357	-0.206992	0.836016	0.979914	SINE/B2	B3A	NA	chr13	100618752	100618852	-
chr13_100618894_100619008	5.13694	0.266549	1.27049	0.209799	0.833824	0.979914	SINE/Alu	B1_Mur2	NA	chr13	100618894	100619008	-
chr13_100619156_100619335	5.38315	-0.393781	1.21405	-0.324353	0.745671	0.979914	SINE/B2	B2_Mm2	NA	chr13	100619156	100619335	-
chr13_100619565_100619706	4.35659	1.05755	1.46818	0.720315	0.471331	0.964106	LINE/L1	L1MA8	NA	chr13	100619565	100619706	-
chr13_100619926_100620119	5.25719	1.46404	1.30457	1.12224	0.26176	0.907	LINE/L1	L1MA8	NA	chr13	100619926	100620119	-
chr13_100621293_100621484	9.83786	-0.146336	0.900787	-0.162454	0.870948	0.990998	SINE/B2	B2_Mm1t	NA	chr13	100621293	100621484	+
chr13_100624853_100624965	8.58588	0.517858	1.09883	0.471282	0.637439	0.979914	SINE/Alu	PB1D10	NA	chr13	100624853	100624965	-
chr13_100626361_100626506	9.96176	-0.507248	0.910311	-0.557225	0.577373	0.978137	SINE/Alu	B1_Mus1	NA	chr13	100626361	100626506	-
chr13_100632621_100632690	11.0874	-1.04888	0.893698	-1.17364	0.240538	0.89415	SINE/ID	ID4_	NA	chr13	100632621	100632690	-
chr13_100635072_100635207	5.9822	0.15481	1.17557	0.131689	0.89523	0.990998	SINE/Alu	B1_Mur2	NA	chr13	100635072	100635207	-
chr13_100635422_100635607	5.62119	-0.241575	1.18188	-0.204398	0.838043	0.98009	SINE/B2	B2_Mm1a	NA	chr13	100635422	100635607	-
chr13_100635631_100635770	3.7256	0.357177	1.50721	0.236979	0.812673	0.979914	SINE/Alu	B1F2	NA	chr13	100635631	100635770	-
chr13_100636032_100636152	5.29863	1.14953	1.24274	0.924993	0.35497	0.937474	SINE/Alu	PB1D9	NA	chr13	100636032	100636152	-
chr13_100637350_100637440	13.9682	-0.211092	0.765887	-0.275617	0.782842	0.979914	SINE/B2	B2_Mm1t	NA	chr13	100637350	100637440	-
chr13_100637497_100637684	2.71568	-0.110417	1.67489	-0.0659253	0.947437	0.990998	SINE/B2	B2_Mm1a	NA	chr13	100637497	100637684	+
chr13_100638510_100638588	13.9533	-0.112311	0.777245	-0.144499	0.885106	0.990998	SINE/Alu	PB1D9	NA	chr13	100638510	100638588	-
chr13_100638869_100639010	18.4379	0.175893	0.677544	0.259604	0.795169	0.979914	SINE/B2	B3A	NA	chr13	100638869	100639010	-
chr13_100639988_100640146	11.8699	-0.320504	0.872622	-0.367288	0.713404	0.979914	SINE/Alu	B1_Mus1	NA	chr13	100639988	100640146	+
chr13_100640621_100640821	8.14437	0.220991	0.996837	0.221692	0.824554	0.979914	DNA/hAT-Charlie	URR1B	NA	chr13	100640621	100640821	-
chr13_100640966_100641155	7.24135	-0.67134	1.10051	-0.610027	0.541844	0.978137	LTR/ERVL-MaLR	MTD	NA	chr13	100640966	100641155	-
chr13_100641530_100641685	8.91691	0.463397	0.946533	0.489573	0.624436	0.979914	SINE/B2	B2_Mm2	NA	chr13	100641530	100641685	-
chr13_100642004_100642120	13.9326	0.460568	0.767383	0.60018	0.548386	0.978137	SINE/Alu	PB1D9	NA	chr13	100642004	100642120	-
chr13_100642220_100642363	9.90373	0.294156	0.907247	0.324229	0.745764	0.979914	SINE/Alu	B1_Mur3	NA	chr13	100642220	100642363	-
chr13_100642474_100642649	3.60745	-0.90644	1.66255	-0.545211	0.585608	0.978137	SINE/B2	B2_Mm2	NA	chr13	100642474	100642649	+
chr13_100644131_100644332	12.054	0.894676	0.850578	1.05184	0.292871	0.912371	SINE/B2	B3	NA	chr13	100644131	100644332	-
chr13_100644582_100644704	15.389	-0.742592	0.748782	-0.991733	0.321328	0.929635	SINE/Alu	B1_Mur1	NA	chr13	100644582	100644704	-
chr13_100645356_100645485	3.9793	0.152062	1.40651	0.108113	0.913906	0.990998	SINE/Alu	B1F	NA	chr13	100645356	100645485	-
chr13_100645500_100645576	3.59113	-0.897132	1.61432	-0.555734	0.578393	0.978137	SINE/Alu	PB1D11	NA	chr13	100645500	100645576	-
chr13_100645770_100645876	7.04332	-0.990957	1.10462	-0.897104	0.369664	0.943218	SINE/Alu	PB1D10	NA	chr13	100645770	100645876	-
chr13_100645965_100646119	5.22458	1.13591	1.26936	0.894867	0.370858	0.943218	SINE/B4	RSINE1	NA	chr13	100645965	100646119	-
chr13_100646141_100646289	7.44242	0.531577	1.03764	0.512294	0.608445	0.978137	SINE/B4	RSINE1	NA	chr13	100646141	100646289	-
chr13_100647136_100647319	3.7025	-0.408593	1.51165	-0.270296	0.786933	0.979914	SINE/B2	B2_Mm2	NA	chr13	100647136	100647319	-
chr13_100647326_100647454	6.06944	-0.456323	1.15535	-0.394966	0.692868	0.979914	SINE/Alu	B1_Mus1	NA	chr13	100647326	100647454	-
chr13_100648185_100648296	13.6881	-0.276934	0.771069	-0.359156	0.719479	0.979914	SINE/B2	B3	NA	chr13	100648185	100648296	-
chr13_100648957_100649148	38.8082	0.0218085	0.49089	0.0444264	0.964564	0.992328	SINE/B2	B2_Mm1t	NA	chr13	100648957	100649148	+
chr13_100649990_100650181	8.52536	-0.629026	0.998818	-0.62977	0.528845	0.977243	SINE/B2	B2_Mm1a	NA	chr13	100649990	100650181	+
chr13_100652342_100652492	42.7738	0.00783683	0.45142	0.0173604	0.986149	0.996645	SINE/B4	ID_B1	NA	chr13	100652342	100652492	+
chr13_100652760_100652909	16.6013	-1.06998	0.753917	-1.41922	0.155834	0.801642	SINE/Alu	B1_Mus1	NA	chr13	100652760	100652909	+
chr13_100656519_100656575	13.0287	1.06584	0.813865	1.3096	0.19033	0.842842	LINE/L1	L1MdF_IV	NA	chr13	100656519	100656575	+
chr13_100657668_100657809	11.0694	-0.542531	0.951408	-0.57024	0.568515	0.978137	SINE/Alu	B1_Mus1	NA	chr13	100657668	100657809	+
chr13_100658747_100658894	9.46293	0.0183252	0.974369	0.0188073	0.984995	0.996567	SINE/Alu	B1_Mus1	NA	chr13	100658747	100658894	+
chr13_100658920_100659036	7.96266	-0.018123	1.03785	-0.017462	0.986068	0.996567	SINE/Alu	B1_Mus1	NA	chr13	100658920	100659036	+
chr13_100659223_100659366	3.26174	0.840879	1.58931	0.529084	0.596747	0.978137	SINE/Alu	B1_Mm	NA	chr13	100659223	100659366	+
chr13_100659387_100659570	4.27644	0.678671	1.37669	0.492973	0.622032	0.979914	SINE/B2	B2_Mm2	NA	chr13	100659387	100659570	+
chr13_100659596_100659766	6.46983	0.600386	1.13162	0.530556	0.595726	0.978137	SINE/B2	B3	NA	chr13	100659596	100659766	+
chr13_100659973_100660142	9.73157	0.680146	0.949927	0.715998	0.473993	0.964106	SINE/B2	B2_Mm2	NA	chr13	100659973	100660142	+
chr13_100660366_100660463	9.43644	0.014487	0.959296	0.0151017	0.987951	0.997131	LTR/ERVL-MaLR	ORR1E	NA	chr13	100660366	100660463	+
chr13_100660755_100660860	6.74663	0.907328	1.09067	0.831899	0.405466	0.954094	scRNA	BC1_Mm	NA	chr13	100660755	100660860	+
chr13_100661902_100662083	9.17119	-0.0596263	1.01971	-0.0584739	0.953371	0.991053	SINE/B2	B3A	NA	chr13	100661902	100662083	+
chr13_100662090_100662197	4.45609	0.454478	1.32947	0.341848	0.732465	0.979914	SINE/Alu	PB1D9	NA	chr13	100662090	100662197	+
chr13_100662239_100662387	4.43977	0.463438	1.35229	0.342707	0.731819	0.979914	SINE/Alu	B1_Mm	NA	chr13	100662239	100662387	+
chr13_100662891_100663173	3.9528	0.144356	1.39389	0.103564	0.917516	0.990998	SINE/Alu	B1F	NA	chr13	100662891	100663173	+
chr13_100663187_100663324	3.40335	0.114482	1.55768	0.0734952	0.941412	0.990998	SINE/B2	B3A	NA	chr13	100663187	100663324	+
chr13_100663554_100663657	6.68343	-0.166029	1.10775	-0.149879	0.88086	0.990998	SINE/Alu	PB1D10	NA	chr13	100663554	100663657	+
chr13_100665298_100665493	20.6601	-0.732182	0.636933	-1.14954	0.250332	0.89415	SINE/B2	B2_Mm1t	NA	chr13	100665298	100665493	-
chr13_100666462_100666628	2.59472	-3.15221	2.22688	-1.41552	0.156915	0.801642	SINE/B4	RSINE1	NA	chr13	100666462	100666628	+
chr13_100666881_100667351	2.6878	-0.633261	1.78161	-0.355444	0.722257	0.979914	LTR/ERVK	MLTR11A	NA	chr13	100666881	100667351	+
chr13_100670148_100670396	7.89267	-0.204769	1.01625	-0.201495	0.840312	0.981465	LINE/L1	L1MD3	NA	chr13	100670148	100670396	+
chr13_100671342_100671414	2.7374	0.435616	1.83737	0.237087	0.812589	0.979914	SINE/MIR	MIRc	NA	chr13	100671342	100671414	+
chr13_100671768_100672008	5.80352	-0.86383	1.18278	-0.730341	0.465182	0.964106	LTR/ERVK	RMER6C	NA	chr13	100671768	100672008	+
chr13_100673524_100673702	16.3892	0.417635	0.739061	0.565089	0.572014	0.978137	SINE/B2	B2_Mm1t	NA	chr13	100673524	100673702	+
chr13_100674866_100675051	2.44776	0.704624	1.8352	0.383949	0.701016	0.979914	SINE/B2	B2_Mm2	NA	chr13	100674866	100675051	-
chr13_100679655_100679808	2.54757	0.800819	4.16692	0.192185	0.847598	0.983904	Satellite	IMPB_01	NA	chr13	100679655	100679808	+
chr13_100682119_100682324	3.64273	-1.29879	1.52512	-0.851597	0.394438	0.953469	SINE/B2	B3A	NA	chr13	100682119	100682324	+
chr13_100682408_100682554	4.70769	0.00910276	1.30194	0.00699166	0.994422	0.998937	SINE/Alu	B1_Mus2	NA	chr13	100682408	100682554	+
chr13_100685110_100685288	7.81123	0.112795	1.07	0.105416	0.916046	0.990998	SINE/B2	B2_Mm2	NA	chr13	100685110	100685288	+
chr13_100687469_100687614	2.79382	2.30921	1.81507	1.27224	0.203286	0.857249	SINE/Alu	B1_Mur1	NA	chr13	100687469	100687614	+
chr13_100690031_100690123	2.46475	1.33653	1.86618	0.716185	0.473877	0.964106	SINE/B2	B3	NA	chr13	100690031	100690123	+
chr13_100697304_100697602	13.7112	-0.0703719	0.775189	-0.0907803	0.927667	0.990998	SINE/B4	B4	NA	chr13	100697304	100697602	+
chr13_100697745_100697841	4.6812	0.00215561	1.30626	0.00165021	0.998683	0.999596	SINE/B4	RSINE1	NA	chr13	100697745	100697841	+
chr13_100701316_100701459	3.39925	-1.69976	1.69446	-1.00313	0.3158	0.929635	SINE/Alu	B1_Mus2	NA	chr13	100701316	100701459	+
chr13_100701672_100701780	22.246	-0.274161	0.615779	-0.445226	0.656156	0.979914	SINE/Alu	B1_Mur4	NA	chr13	100701672	100701780	-
chr13_100701859_100702000	17.4919	0.0953537	0.690305	0.138133	0.890136	0.990998	SINE/Alu	B1F	NA	chr13	100701859	100702000	-
chr13_100702448_100702564	22.7272	0.0853845	0.605087	0.141111	0.887782	0.990998	SINE/Alu	B1_Mur2	NA	chr13	100702448	100702564	-
chr13_100704577_100704706	2.69463	-0.127071	1.67802	-0.075727	0.939636	0.990998	SINE/Alu	B1F1	NA	chr13	100704577	100704706	-
chr13_100705976_100706167	8.07643	0.384483	1.03899	0.370055	0.711341	0.979914	SINE/B2	B2_Mm2	NA	chr13	100705976	100706167	-
chr13_100707405_100707593	32.1281	0.0217585	0.526898	0.0412955	0.96706	0.992765	SINE/B2	B2_Mm1t	NA	chr13	100707405	100707593	-
chr13_100707770_100707856	4.65948	-0.316315	1.29251	-0.24473	0.806666	0.979914	SINE/B4	B4A	NA	chr13	100707770	100707856	-
chr13_100708117_100708266	3.96297	0.161526	1.42988	0.112965	0.910059	0.990998	SINE/Alu	B1_Mus1	NA	chr13	100708117	100708266	-
chr13_100709797_100709894	7.19144	0.0579902	1.05982	0.054717	0.956364	0.991053	SINE/Alu	B1F2	NA	chr13	100709797	100709894	-
chr13_100710551_100710689	11.513	-0.0443714	0.848999	-0.0522632	0.958319	0.991053	SINE/B2	B3	NA	chr13	100710551	100710689	-
chr13_100710931_100710990	5.74237	-1.78781	1.24309	-1.4382	0.150376	0.795182	SINE/Alu	PB1D7	NA	chr13	100710931	100710990	-
chr13_100711090_100711156	6.28277	1.22656	1.14885	1.06764	0.285684	0.907	SINE/B4	B4A	NA	chr13	100711090	100711156	-
chr13_100711270_100711360	7.84312	0.310563	1.03901	0.298902	0.765014	0.979914	SINE/Alu	PB1D10	NA	chr13	100711270	100711360	-
chr13_100712581_100712702	22.3615	-0.329233	0.616707	-0.533857	0.593441	0.978137	SINE/Alu	B1_Mur3	NA	chr13	100712581	100712702	-
chr13_100712995_100713060	4.80921	-1.44878	1.32561	-1.09292	0.274429	0.907	SINE/Alu	B1F2	NA	chr13	100712995	100713060	-
chr13_100713061_100713253	36.7004	0.0376582	0.508324	0.0740831	0.940944	0.990998	SINE/B2	B2_Mm1a	NA	chr13	100713061	100713253	-
chr13_100713254_100713325	6.3333	-0.54354	1.12357	-0.483762	0.628555	0.979914	SINE/Alu	B1F2	NA	chr13	100713254	100713325	-
chr13_100716115_100716261	25.8334	0.0626779	0.582308	0.107637	0.914284	0.990998	SINE/Alu	B1_Mus2	NA	chr13	100716115	100716261	-
chr13_100716732_100716912	31.8462	0.255416	0.523452	0.487946	0.625588	0.979914	SINE/B4	ID_B1	NA	chr13	100716732	100716912	-
chr13_100718841_100718944	11.529	0.665143	0.856833	0.776281	0.437583	0.964106	LINE/L1	L1M5	NA	chr13	100718841	100718944	-
chr13_100719464_100719548	5.10197	1.0753	1.3534	0.794519	0.426894	0.964106	SINE/ID	ID4	NA	chr13	100719464	100719548	-
chr13_100719557_100719648	4.59601	1.54316	1.37546	1.12192	0.261895	0.907	SINE/Alu	B1F2	NA	chr13	100719557	100719648	-
chr13_100721350_100721527	7.26508	-1.07221	1.06893	-1.00307	0.315829	0.929635	SINE/B2	B2_Mm2	NA	chr13	100721350	100721527	-
chr13_100721572_100721705	5.78452	-0.372401	1.26129	-0.295254	0.7678	0.979914	DNA/hAT-Charlie	URR1B	NA	chr13	100721572	100721705	-
chr13_100721706_100721994	2.66202	-0.684786	1.72362	-0.397295	0.69115	0.979914	LTR/ERVK	RLTR17	NA	chr13	100721706	100721994	+
chr13_100721995_100722134	10.046	0.204871	0.928683	0.220604	0.825401	0.979914	SINE/Alu	B1_Mus2	NA	chr13	100721995	100722134	-
chr13_100722135_100722530	2.4858	1.35036	1.81808	0.742739	0.457639	0.964106	LTR/ERVK	RLTR17	NA	chr13	100722135	100722530	+
chr13_100723128_100723310	12.9743	0.268874	0.815637	0.329649	0.741665	0.979914	SINE/B2	B2_Mm2	NA	chr13	100723128	100723310	-
chr13_100724324_100725583	27.0168	-0.219169	0.565276	-0.387721	0.698222	0.979914	LTR/ERVK	MERVK26-int	NA	chr13	100724324	100725583	-
chr13_100726803_100726989	8.41902	-0.511235	1.1024	-0.463748	0.642828	0.979914	SINE/B2	B3	NA	chr13	100726803	100726989	-
chr13_100727321_100727466	5.4273	0.139322	1.19812	0.116284	0.907428	0.990998	SINE/Alu	B1_Mus1	NA	chr13	100727321	100727466	-
chr13_100728099_100728262	15.0708	-0.922985	0.74798	-1.23397	0.217214	0.876267	LINE/L2	L2a	NA	chr13	100728099	100728262	-
chr13_100728487_100728497	3.93314	0.476496	1.45592	0.327281	0.743455	0.979914	SINE/Alu	B1_Mus1	NA	chr13	100728487	100728497	-
chr13_100728529_100728664	3.43252	-0.67542	1.55915	-0.433196	0.664872	0.979914	SINE/Alu	B1_Mus1	NA	chr13	100728529	100728664	-
chr13_100728665_100728817	6.85082	-0.479333	1.07742	-0.444887	0.656401	0.979914	SINE/B2	B2_Mm2	NA	chr13	100728665	100728817	-
chr13_100728830_100728909	3.1551	0.345976	1.78353	0.193984	0.846188	0.983904	SINE/Alu	B1F	NA	chr13	100728830	100728909	-
chr13_100728957_100729132	7.02539	0.793974	1.13583	0.699026	0.484536	0.964911	SINE/B4	B4	NA	chr13	100728957	100729132	-
chr13_100729146_100729206	7.07325	-0.362828	1.0624	-0.341517	0.732714	0.979914	SINE/Alu	PB1D11	NA	chr13	100729146	100729206	-
chr13_100731535_100731725	8.52397	-0.797295	0.984046	-0.810221	0.417813	0.957884	SINE/B2	B2_Mm1t	NA	chr13	100731535	100731725	+
chr13_100731916_100732106	2228.56	-0.158755	0.166941	-0.950963	0.341623	0.929635	SINE/B2	B2_Mm1a	NA	chr13	100731916	100732106	+
chr13_100732972_100733153	54.5562	-0.198144	0.414031	-0.478572	0.632243	0.979914	SINE/B2	B2_Mm1t	NA	chr13	100732972	100733153	+
chr13_100733994_100734191	323.754	-0.177591	0.207484	-0.855928	0.392037	0.953469	SINE/B2	B2_Mm1a	NA	chr13	100733994	100734191	+
chr13_100734222_100734414	10.9092	-0.332403	0.907523	-0.366275	0.71416	0.979914	SINE/B2	B2_Mm2	NA	chr13	100734222	100734414	+
chr13_100735221_100735519	3.08784	-1.62575	1.74946	-0.929286	0.352741	0.937474	LTR/ERVK	MLTR11B	NA	chr13	100735221	100735519	-
chr13_100736553_100736695	2.89395	-0.875073	1.66377	-0.525958	0.598917	0.978137	SINE/Alu	B1_Mus2	NA	chr13	100736553	100736695	-
chr13_100739782_100739840	2.99654	0.150632	1.65948	0.0907703	0.927675	0.990998	SINE/ID	ID4_	NA	chr13	100739782	100739840	-
chr13_100740256_100740435	12.9454	-0.0322201	0.813369	-0.0396131	0.968402	0.992784	SINE/B2	B2_Mm1t	NA	chr13	100740256	100740435	+
chr13_100745606_100745780	6.85693	-0.267519	1.0795	-0.247817	0.804276	0.979914	SINE/B2	B2_Mm2	NA	chr13	100745606	100745780	-
chr13_100749053_100749217	155.208	0.0735632	0.273426	0.269043	0.787897	0.979914	SINE/B2	B2_Mm2	NA	chr13	100749053	100749217	+
chr13_100756256_100756508	2.44303	0.657034	4.11675	0.1596	0.873196	0.990998	LTR/ERVL-MaLR	ORR1E	NA	chr13	100756256	100756508	-
chr13_100756949_100757133	10.9215	-0.867293	0.885093	-0.97989	0.327141	0.929635	SINE/B2	B2_Mm1t	NA	chr13	100756949	100757133	-
chr13_100758301_100758395	4.29236	-1.27248	1.50127	-0.847598	0.396662	0.953469	SINE/Alu	B1F2	NA	chr13	100758301	100758395	-
chr13_100758666_100758743	8.23295	-0.933465	1.01108	-0.923233	0.355886	0.937474	SINE/Alu	B1_Mur3	NA	chr13	100758666	100758743	-
chr13_100759037_100759097	7.26035	-1.08434	1.0689	-1.01445	0.310368	0.926847	SINE/Alu	B1_Mur4	NA	chr13	100759037	100759097	-
chr13_100759402_100759436	3.56802	-1.89202	1.6573	-1.14163	0.253609	0.897523	SINE/B2	B3	NA	chr13	100759402	100759436	-
chr13_100759484_100759667	9.49041	-0.690701	0.925218	-0.746528	0.455349	0.964106	SINE/B2	B3	NA	chr13	100759484	100759667	-
chr13_100760252_100760441	14.6586	-0.444846	0.746061	-0.596259	0.551002	0.978137	SINE/B4	ID_B1	NA	chr13	100760252	100760441	-
chr13_100760623_100760815	12.8242	-0.0826299	0.81701	-0.101137	0.919442	0.990998	SINE/B2	B2_Mm2	NA	chr13	100760623	100760815	-
chr13_100760853_100760999	7.54126	0.0144696	1.11276	0.0130033	0.989625	0.997673	SINE/Alu	B1_Mus1	NA	chr13	100760853	100760999	+
chr13_100761425_100761614	7.40094	-0.222479	1.06817	-0.20828	0.83501	0.979914	SINE/B2	B3	NA	chr13	100761425	100761614	-
chr13_100761618_100761729	13.1909	0.233149	0.847394	0.275136	0.783211	0.979914	SINE/Alu	PB1D10	NA	chr13	100761618	100761729	-
chr13_100762218_100762406	24.2473	0.261645	0.584086	0.447957	0.654184	0.979914	SINE/B2	B2_Mm2	NA	chr13	100762218	100762406	-
chr13_100762620_100762746	12.5807	0.531041	0.819524	0.647987	0.516993	0.975607	SINE/B4	ID_B1	NA	chr13	100762620	100762746	-
chr13_100763062_100763224	14.6733	0.489748	0.744388	0.65792	0.510589	0.974767	SINE/B2	B2_Mm2	NA	chr13	100763062	100763224	-
chr13_100763824_100763945	27.8003	0.117472	0.565154	0.207858	0.83534	0.979914	SINE/B4	ID_B1	NA	chr13	100763824	100763945	-
chr13_100764867_100764977	54.4271	0.0988049	0.414176	0.238557	0.811449	0.979914	LTR/ERV1	MER57E1	NA	chr13	100764867	100764977	-
chr13_100765263_100765425	44.0697	0.244889	0.447194	0.547613	0.583957	0.978137	SINE/B2	B3	NA	chr13	100765263	100765425	-
chr13_100765587_100765700	40.4906	-0.115015	0.489683	-0.234877	0.814304	0.979914	SINE/Alu	PB1D9	NA	chr13	100765587	100765700	-
chr13_100766379_100766556	29.6579	-0.0288378	0.545727	-0.0528429	0.957857	0.991053	SINE/B2	B2_Mm2	NA	chr13	100766379	100766556	-
chr13_100766581_100766722	38.8284	-0.0731442	0.480539	-0.152213	0.879019	0.990998	SINE/Alu	B1_Mur4	NA	chr13	100766581	100766722	-
chr13_100767731_100767843	7.59522	0.568304	1.13627	0.500151	0.616969	0.978137	SINE/B2	B3A	NA	chr13	100767731	100767843	-
chr13_100768100_100768182	15.2257	-0.228145	0.730384	-0.312364	0.754764	0.979914	SINE/B4	ID_B1	NA	chr13	100768100	100768182	-
chr13_100768563_100768581	4.64793	-0.629918	1.30792	-0.481617	0.630078	0.979914	SINE/B4	RSINE1	NA	chr13	100768563	100768581	-
chr13_100768622_100768772	5.47891	-0.0949404	1.24936	-0.0759915	0.939426	0.990998	SINE/B4	RSINE1	NA	chr13	100768622	100768772	-
chr13_100768846_100769255	20.174	0.326869	0.66304	0.492985	0.622023	0.979914	LINE/L1	L1MdA_VI	NA	chr13	100768846	100769255	-
chr13_100770841_100770961	15.929	-0.614246	0.742475	-0.827295	0.40807	0.954763	SINE/Alu	B1_Mur2	NA	chr13	100770841	100770961	-
chr13_100770973_100771083	16.7703	0.303628	0.704002	0.431289	0.666258	0.979914	SINE/Alu	PB1D10	NA	chr13	100770973	100771083	-
chr13_100771758_100771913	25.0527	-0.195064	0.576726	-0.338226	0.735193	0.979914	SINE/B4	RSINE1	NA	chr13	100771758	100771913	-
chr13_100771991_100772115	22.5383	-0.415779	0.634917	-0.654857	0.51256	0.975607	SINE/Alu	B1_Mur1	NA	chr13	100771991	100772115	-
chr13_100773315_100773467	22.6878	-0.0371495	0.612197	-0.0606823	0.951612	0.991053	SINE/Alu	B1_Mur4	NA	chr13	100773315	100773467	-
chr13_100773479_100773610	18.2583	-0.239079	0.690716	-0.346132	0.729244	0.979914	SINE/Alu	B1_Mus1	NA	chr13	100773479	100773610	-
chr13_100774544_100774689	60.8846	-0.0460094	0.389037	-0.118265	0.905858	0.990998	SINE/Alu	B1_Mus1	NA	chr13	100774544	100774689	-
chr13_100774764_100774922	21.4825	0.895239	0.626412	1.42915	0.15296	0.801642	SINE/B2	B2_Mm2	NA	chr13	100774764	100774922	-
chr13_100774967_100775169	31.041	-0.0817294	0.523327	-0.156173	0.875897	0.990998	DNA/hAT-Charlie	MER58A	NA	chr13	100774967	100775169	-
chr13_100776272_100776397	5.25791	1.44334	1.31463	1.0979	0.272247	0.907	SINE/B2	B3A	NA	chr13	100776272	100776397	-
chr13_100777066_100777171	9.8168	-0.151044	0.902223	-0.167413	0.867045	0.990998	SINE/B2	B2_Mm2	NA	chr13	100777066	100777171	-
chr13_100777224_100777405	20.4266	0.237289	0.64406	0.368427	0.712555	0.979914	SINE/B2	B2_Mm1t	NA	chr13	100777224	100777405	-
chr13_100779920_100779988	36.9302	-0.0142184	0.484875	-0.0293239	0.976606	0.99466	SINE/Alu	PB1D9	NA	chr13	100779920	100779988	-
chr13_100782495_100782632	227.795	0.101239	0.246748	0.410294	0.681591	0.979914	SINE/Alu	B1_Mus2	NA	chr13	100782495	100782632	-
chr13_100784665_100784748	95.3716	-0.200198	0.338338	-0.591712	0.554044	0.978137	SINE/Alu	PB1D10	NA	chr13	100784665	100784748	-
chr13_100784938_100785045	123.085	0.190724	0.305905	0.623474	0.532973	0.978036	SINE/Alu	B1_Mur1	NA	chr13	100784938	100785045	-
chr13_100787056_100787203	3.25907	1.85926	1.64679	1.12902	0.258888	0.906576	SINE/Alu	B1_Mus1	NA	chr13	100787056	100787203	-
chr13_100787944_100788035	2.35806	-3.03404	2.20036	-1.37888	0.167931	0.801642	SINE/B4	ID_B1	NA	chr13	100787944	100788035	-
chr13_100789492_100789638	5.28774	1.15586	1.2596	0.917634	0.35881	0.939789	SINE/Alu	B1_Mus1	NA	chr13	100789492	100789638	-
chr13_100796243_100796434	10.0147	-0.499079	0.895726	-0.557178	0.577406	0.978137	SINE/B2	B2_Mm1t	NA	chr13	100796243	100796434	-
chr13_100798655_100799304	6.32719	-0.781614	1.13979	-0.685751	0.49287	0.964911	LTR/ERVL	MERVL_2A-int	NA	chr13	100798655	100799304	-
chr13_100799413_100799856	2.8824	-1.45392	1.70111	-0.854689	0.392723	0.953469	LTR/ERVL	MT2B1	NA	chr13	100799413	100799856	-
chr13_100800473_100800629	3.15987	-0.108647	1.6011	-0.0678577	0.945899	0.990998	SINE/B2	B3	NA	chr13	100800473	100800629	-
chr13_100801709_100801901	9.85592	0.990767	0.940259	1.05372	0.292013	0.910714	SINE/B2	B2_Mm1a	NA	chr13	100801709	100801901	-
chr13_100801924_100802067	4.18473	-0.0242102	1.35742	-0.0178355	0.98577	0.996567	SINE/Alu	B1_Mm	NA	chr13	100801924	100802067	-
chr13_100803515_100803554	3.94875	0.490428	1.41133	0.347494	0.72822	0.979914	SINE/Alu	B1_Mur2	NA	chr13	100803515	100803554	-
chr13_100803701_100803801	4.09848	-0.758272	1.43091	-0.529924	0.596165	0.978137	SINE/Alu	B1_Mur2	NA	chr13	100803701	100803801	-
chr13_100804406_100804614	7.85124	-0.0338284	1.02642	-0.0329576	0.973708	0.994326	SINE/B2	B3	NA	chr13	100804406	100804614	-
chr13_100804732_100804931	9.10875	-0.086363	0.935141	-0.0923529	0.926418	0.990998	SINE/B2	B3	NA	chr13	100804732	100804931	-
chr13_100805586_100805682	7.51334	-1.14254	1.05391	-1.08409	0.278324	0.907	SINE/B2	B3	NA	chr13	100805586	100805682	-
chr13_100805763_100805936	2.76122	1.54452	1.73691	0.889236	0.373876	0.943218	SINE/B4	B4	NA	chr13	100805763	100805936	-
chr13_100805964_100806044	2.44432	-1.03342	1.9361	-0.533767	0.593503	0.978137	SINE/B4	ID_B1	NA	chr13	100805964	100806044	-
chr13_100807369_100807515	10.0589	-0.20765	0.892314	-0.232709	0.815987	0.979914	SINE/Alu	B1_Mus2	NA	chr13	100807369	100807515	-
chr13_100808128_100808392	24.5433	-0.0342457	0.584942	-0.0585454	0.953314	0.991053	LINE/L1	L1MB1	NA	chr13	100808128	100808392	-
chr13_100808757_100808912	12.7315	0.208418	0.867554	0.240236	0.810147	0.979914	SINE/B2	B3	NA	chr13	100808757	100808912	-
chr13_100810474_100810617	8.61028	0.375806	0.976635	0.384797	0.700388	0.979914	SINE/Alu	B1_Mus2	NA	chr13	100810474	100810617	-
chr13_100812426_100812617	9.99775	-0.64565	0.901365	-0.716302	0.473805	0.964106	SINE/B2	B2_Mm1a	NA	chr13	100812426	100812617	+
chr13_100814852_100814956	9.21843	-1.33983	1.00137	-1.338	0.180896	0.817373	SINE/Alu	B1_Mur1	NA	chr13	100814852	100814956	-
chr13_100814957_100815026	2.68919	-0.122919	1.69018	-0.0727255	0.942025	0.990998	SINE/B4	ID_B1	NA	chr13	100814957	100815026	-
chr13_100815061_100815216	14.011	-0.210935	0.760988	-0.277185	0.781638	0.979914	SINE/B2	B3A	NA	chr13	100815061	100815216	-
chr13_100815650_100815827	15.7769	-0.643703	0.740814	-0.868913	0.384895	0.950162	SINE/B2	B3	NA	chr13	100815650	100815827	-
chr13_100815852_100815941	7.28618	-1.31234	1.1183	-1.17351	0.240591	0.89415	SINE/Alu	PB1D9	NA	chr13	100815852	100815941	-
chr13_100816059_100816941	68.8718	-0.00462531	0.364727	-0.0126816	0.989882	0.997713	LTR/ERVK	RLTR13A3	NA	chr13	100816059	100816941	-
chr13_100818308_100818406	14.1791	-0.258547	0.76388	-0.338466	0.735012	0.979914	SINE/Alu	PB1D10	NA	chr13	100818308	100818406	-
chr13_100818848_100818925	7.36905	-0.436739	1.05078	-0.415634	0.677678	0.979914	SINE/B4	B4A	NA	chr13	100818848	100818925	-
chr13_100818926_100819058	5.37704	-0.668793	1.2412	-0.538829	0.590005	0.978137	SINE/B2	B3A	NA	chr13	100818926	100819058	-
chr13_100819056_100819297	20.5926	-0.00818886	0.650683	-0.012585	0.989959	0.997757	SINE/B4	B4A	NA	chr13	100819056	100819297	-
chr13_100825358_100825461	12.268	-0.209282	0.813439	-0.257281	0.796962	0.979914	SINE/Alu	PB1D9	NA	chr13	100825358	100825461	-
chr13_100825571_100825677	9.68973	-0.911758	0.921871	-0.989029	0.322649	0.929635	SINE/Alu	PB1D7	NA	chr13	100825571	100825677	-
chr13_100825886_100826009	10.3839	0.147037	0.876567	0.167742	0.866786	0.990998	SINE/MIR	MIR	NA	chr13	100825886	100826009	-
chr13_100826604_100826816	12.5489	0.40581	0.838613	0.483906	0.628452	0.979914	DNA/hAT-Charlie	RCHARR1	NA	chr13	100826604	100826816	-
chr13_100826826_100826961	6.39102	-0.517533	1.13592	-0.455606	0.648673	0.979914	DNA/hAT-Charlie	RCHARR1	NA	chr13	100826826	100826961	-
chr13_100827240_100827321	14.1622	-0.468705	0.763677	-0.613748	0.539382	0.978137	SINE/Alu	PB1D11	NA	chr13	100827240	100827321	-
chr13_100827977_100828164	23.7473	-0.20227	0.632497	-0.319796	0.749123	0.979914	SINE/B2	B3A	NA	chr13	100827977	100828164	-
chr13_100828423_100828530	12.7563	0.0196858	0.805631	0.0244352	0.980505	0.995672	SINE/Alu	PB1D10	NA	chr13	100828423	100828530	-
chr13_100829509_100829570	6.12719	0.708358	1.23026	0.575778	0.564765	0.978137	SINE/Alu	PB1D10	NA	chr13	100829509	100829570	-
chr13_100830508_100830660	5.8735	-0.590906	1.16948	-0.505273	0.613367	0.978137	SINE/B4	RSINE1	NA	chr13	100830508	100830660	-
chr13_100830692_100830798	7.59152	0.583585	1.09235	0.53425	0.593169	0.978137	SINE/Alu	PB1D9	NA	chr13	100830692	100830798	-
chr13_100834251_100834375	3.16531	-0.112542	1.61863	-0.0695291	0.944568	0.990998	SINE/Alu	B1_Mur1	NA	chr13	100834251	100834375	+
chr13_100841414_100841590	10.4261	0.837177	0.89674	0.933579	0.350521	0.936309	SINE/B2	B2_Mm2	NA	chr13	100841414	100841590	-
chr13_100855076_100856833	2.51569	0.158714	1.94428	0.0816312	0.93494	0.990998	LINE/L1	L1MdGf_I	NA	chr13	100855076	100856833	-
chr13_100857122_100857485	3.68894	0.331222	1.46635	0.225882	0.821293	0.979914	LTR/ERVL-MaLR	ORR1B1	NA	chr13	100857122	100857485	-
chr13_100857501_100857785	4.254	0.345459	1.41926	0.243407	0.80769	0.979914	SINE/B4	B4A	NA	chr13	100857501	100857785	-
chr13_100858358_100858903	8.49743	-0.611795	1.00571	-0.608319	0.542976	0.978137	LTR/ERVK	RLTR20C1_MM	NA	chr13	100858358	100858903	-
chr13_100860407_100860519	3.33377	2.6084	1.71885	1.51753	0.129133	0.765475	SINE/Alu	PB1D10	NA	chr13	100860407	100860519	-
chr13_100860972_100861554	8.58507	-0.0974141	0.995104	-0.0978934	0.922017	0.990998	LTR/ERVK	RLTR20B3	NA	chr13	100860972	100861554	-
chr13_100864679_100864870	32.9607	-0.274412	0.517619	-0.530143	0.596012	0.978137	SINE/B2	B2_Mm1a	NA	chr13	100864679	100864870	+
chr13_100886345_100886533	3.96297	0.161526	1.42988	0.112965	0.910059	0.990998	SINE/B2	B2_Mm2	NA	chr13	100886345	100886533	-
chr13_100921331_100927893	25.632	0.0380078	0.581499	0.0653618	0.947886	0.990998	LINE/L1	L1MdA_I	NA	chr13	100921331	100927893	-
chr13_100981382_100986323	6.02251	-1.50374	1.21163	-1.24109	0.214574	0.870154	LINE/L1	L1MdTf_I	NA	chr13	100981382	100986323	+
chr13_101042701_101049388	16.8154	0.633792	0.725005	0.87419	0.382015	0.948699	LINE/L1	L1MdTf_I	NA	chr13	101042701	101049388	-
chr13_101130191_101130338	22.2487	-0.46739	0.611297	-0.764588	0.444517	0.964106	SINE/Alu	B1_Mus1	NA	chr13	101130191	101130338	-
chr13_101157206_101157397	11.0179	-0.569432	0.86454	-0.658653	0.510119	0.97444	SINE/B2	B2_Mm1a	NA	chr13	101157206	101157397	-
chr13_101402626_101402813	12.4578	-0.392148	0.878089	-0.446593	0.655169	0.979914	SINE/B2	B2_Mm1a	NA	chr13	101402626	101402813	+
chr13_101686604_101686743	2.67697	-1.26575	1.77701	-0.712289	0.476286	0.964106	DNA/TcMar-Tigger	Tigger14a	NA	chr13	101686604	101686743	-
chr13_101687761_101687952	2.75034	1.55818	1.83595	0.848702	0.396047	0.953469	DNA/TcMar-Tigger	MER2	NA	chr13	101687761	101687952	-
chr13_101704587_101705528	4.8493	-0.461355	1.29388	-0.356567	0.721416	0.979914	DNA/hAT-Charlie	RCHARR1	NA	chr13	101704587	101705528	-
chr13_101769518_101769680	2.94761	-0.331204	1.61619	-0.204929	0.837628	0.980024	LINE/L1	L1MdA_III	NA	chr13	101769518	101769680	+
chr13_101810274_101810462	5.37231	-0.6856	1.35544	-0.505814	0.612987	0.978137	SINE/B2	B2_Mm1t	NA	chr13	101810274	101810462	-
chr13_101971647_101971793	9.76105	-0.436283	0.923943	-0.472197	0.636786	0.979914	SINE/B2	B2_Mm2	NA	chr13	101971647	101971793	-
chr13_102376988_102377175	9.09657	0.360141	0.956288	0.376603	0.706469	0.979914	SINE/B2	B2_Mm1t	NA	chr13	102376988	102377175	+
chr13_102381868_102388245	99.6963	-0.803259	0.920038	-0.873071	0.382624	0.948699	LINE/L1	L1MdA_II	NA	chr13	102381868	102388245	-
chr13_102419272_102420265	3.42035	0.524998	1.56958	0.334484	0.738014	0.979914	LINE/L1	L1MdA_VII	NA	chr13	102419272	102420265	+
chr13_102421329_102426962	5.20148	0.553338	1.22929	0.450128	0.652618	0.979914	LINE/L1	L1MdTf_I	NA	chr13	102421329	102426962	+
chr13_102492410_102497939	10.6906	0.225357	0.882533	0.255352	0.798451	0.979914	LINE/L1	L1MdTf_III	NA	chr13	102492410	102497939	+
chr13_102563715_102564055	4.39017	-0.18307	1.35026	-0.135581	0.892152	0.990998	LTR/ERVL-MaLR	MTEa	NA	chr13	102563715	102564055	+
chr13_102565217_102565619	3.94264	0.127212	1.43121	0.088884	0.929174	0.990998	LINE/L1	Lx2B2	NA	chr13	102565217	102565619	+
chr13_102607467_102612824	11.241	-0.501516	0.864158	-0.580352	0.561677	0.978137	LTR/ERVL	MERVL-int	NA	chr13	102607467	102612824	+
chr13_102614922_102620247	10.2019	-1.01279	0.908671	-1.11458	0.265029	0.907	LTR/ERVL	MERVL-int	NA	chr13	102614922	102620247	-
chr13_102771132_102771343	2.5218	0.738621	1.78111	0.414696	0.678365	0.979914	SINE/B2	B3A	NA	chr13	102771132	102771343	-
chr13_102801773_102801916	2.9646	0.144349	1.60021	0.0902062	0.928123	0.990998	SINE/Alu	B1_Mus1	NA	chr13	102801773	102801916	-
