## Supplementary material for "Transcriptional perturbation of LINE-1 elements reveals their *cis*-regulatory potential": Table_S10.xlsx (part 11 of 31)

### Sheet: Sheet1 (continued)
geneID	baseMean	log2FoldChange	lfcSE	stat	pvalue	padj	family	sub-family	geneName	chr	start	end	strand
chr13_102827457_102833904	5.36682	-0.387822	1.21425	-0.319392	0.749429	0.979914	LTR/ERVK	IAPEz-int	NA	chr13	102827457	102833904	+
chr13_102898520_102898594	4.11003	-0.400527	1.42947	-0.280193	0.77933	0.979914	SINE/Alu	B1_Mm	NA	chr13	102898520	102898594	-
chr13_102899152_102899299	2.70618	0.395154	1.68629	0.234333	0.814727	0.979914	SINE/Alu	B1F2	NA	chr13	102899152	102899299	-
chr13_102903366_102903512	3.24475	0.394216	1.60872	0.24505	0.806418	0.979914	SINE/Alu	B1_Mus1	NA	chr13	102903366	102903512	-
chr13_102920202_102920349	5.1336	0.512523	1.38051	0.371256	0.710447	0.979914	SINE/Alu	B1_Mus1	NA	chr13	102920202	102920349	+
chr13_102986384_102986565	3.15238	-1.02729	1.58998	-0.646104	0.518212	0.975607	SINE/B2	B2_Mm2	NA	chr13	102986384	102986565	-
chr13_103010243_103010666	3.69982	0.324357	1.44766	0.224056	0.822714	0.979914	LTR/ERVL	MERVL-int	NA	chr13	103010243	103010666	-
chr13_103016044_103017086	3.39724	-0.302291	1.55546	-0.194342	0.845908	0.983904	LINE/L1	L1MdA_I	NA	chr13	103016044	103017086	-
chr13_103306483_103306663	3.65023	-0.455696	1.46544	-0.310961	0.75583	0.979914	SINE/B2	B2_Mm1a	NA	chr13	103306483	103306663	-
chr13_103400757_103406349	4.1036	1.3097	1.47386	0.888618	0.374208	0.943218	LINE/L1	L1MdA_II	NA	chr13	103400757	103406349	+
chr13_103566331_103572962	7.76471	0.432574	1.0532	0.410724	0.681275	0.979914	LINE/L1	L1MdTf_II	NA	chr13	103566331	103572962	-
chr13_103712882_103720421	3.44612	0.560418	1.65969	0.337665	0.735616	0.979914	LTR/ERV1	MMERGLN-int	NA	chr13	103712882	103720421	+
chr13_103732233_103732821	2.4457	-0.440728	1.76234	-0.250081	0.802525	0.979914	LTR/ERV1	MERV1_I-int	NA	chr13	103732233	103732821	-
chr13_103733218_103734948	11.5498	0.430792	0.867638	0.496511	0.619534	0.979914	LTR/ERV1	MERV1_I-int	NA	chr13	103733218	103734948	-
chr13_103737731_103737877	20.5862	-0.0200135	0.666365	-0.0300338	0.97604	0.994643	SINE/Alu	B1_Mus2	NA	chr13	103737731	103737877	-
chr13_103738805_103738915	18.9745	-0.0448183	0.659998	-0.0679068	0.94586	0.990998	SINE/B4	RSINE1	NA	chr13	103738805	103738915	-
chr13_103747136_103747279	4.56167	-1.36713	1.39053	-0.98317	0.325524	0.929635	SINE/Alu	B1_Mus2	NA	chr13	103747136	103747279	+
chr13_103747280_103747428	3.61285	-0.46154	1.54456	-0.298817	0.76508	0.979914	SINE/B2	B3	NA	chr13	103747280	103747428	+
chr13_103754329_103754491	5.16482	0.535419	1.26092	0.424625	0.67111	0.979914	SINE/B4	RSINE1	NA	chr13	103754329	103754491	-
chr13_103754719_103754857	3.21696	1.83886	1.72699	1.06478	0.286977	0.907	SINE/Alu	B1_Mus2	NA	chr13	103754719	103754857	-
chr13_103755227_103755473	3.9297	-0.582061	1.42751	-0.407746	0.68346	0.979914	LINE/L1	L1MA6	NA	chr13	103755227	103755473	-
chr13_103757209_103757337	2.44165	0.115761	1.79331	0.0645512	0.948531	0.990998	SINE/Alu	B1F2	NA	chr13	103757209	103757337	-
chr13_103761381_103761452	3.47262	0.567498	1.53883	0.368784	0.712288	0.979914	SINE/Alu	B1_Mm	NA	chr13	103761381	103761452	-
chr13_103761557_103761766	10.7106	-0.813696	0.89329	-0.910897	0.362349	0.943107	DNA/TcMar-Tigger	Tigger17a	NA	chr13	103761557	103761766	-
chr13_103761828_103762094	13.303	0.350177	0.79173	0.442293	0.658277	0.979914	DNA/TcMar-Tigger	Tigger17a	NA	chr13	103761828	103762094	-
chr13_103762542_103762725	16.4996	-0.244601	0.721941	-0.338811	0.734752	0.979914	SINE/B2	B3A	NA	chr13	103762542	103762725	-
chr13_103770076_103770194	9.05853	0.20117	0.966174	0.208213	0.835063	0.979914	SINE/B2	B3A	NA	chr13	103770076	103770194	-
chr13_103770195_103770399	42.608	-0.262039	0.453326	-0.578037	0.563239	0.978137	DNA/hAT-Charlie	URR1B	NA	chr13	103770195	103770399	-
chr13_103771726_103771844	23.2689	-0.139386	0.602724	-0.231259	0.817113	0.979914	SINE/B4	RSINE1	NA	chr13	103771726	103771844	-
chr13_103773073_103773199	38.6716	-0.0860093	0.485136	-0.177289	0.859281	0.988624	SINE/Alu	B1_Mur3	NA	chr13	103773073	103773199	-
chr13_103781098_103781224	23.6906	-0.493281	0.594202	-0.830157	0.40645	0.954625	SINE/Alu	B1_Mm	NA	chr13	103781098	103781224	-
chr13_103792624_103792797	2.4532	0.69895	1.81083	0.385984	0.699509	0.979914	SINE/B2	B2_Mm1t	NA	chr13	103792624	103792797	+
chr13_103793859_103794067	5.60558	-0.252058	1.19705	-0.210566	0.833226	0.979914	SINE/B2	B3	NA	chr13	103793859	103794067	-
chr13_103811710_103812307	2.95444	0.121377	1.66469	0.0729129	0.941875	0.990998	LINE/L1	L1MdF_V	NA	chr13	103811710	103812307	-
chr13_103817906_103818154	2.90484	-0.88204	1.69171	-0.521388	0.602096	0.978137	SINE/B4	B4A	NA	chr13	103817906	103818154	-
chr13_103821281_103821408	4.18068	0.29967	1.36782	0.219086	0.826583	0.979914	SINE/B2	B3	NA	chr13	103821281	103821408	-
chr13_103822069_103822205	2.86541	-2.17817	1.79438	-1.21388	0.224793	0.887996	SINE/Alu	B1_Mus1	NA	chr13	103822069	103822205	-
chr13_103824048_103824151	4.43299	-0.182703	1.3418	-0.136162	0.891693	0.990998	SINE/Alu	B1F	NA	chr13	103824048	103824151	-
chr13_103825355_103825490	5.66467	0.0128486	1.17645	0.0109215	0.991286	0.998047	SINE/Alu	B1_Mus2	NA	chr13	103825355	103825490	-
chr13_103826617_103826759	5.33123	1.4758	1.25874	1.17244	0.24102	0.89415	SINE/Alu	B1_Mus1	NA	chr13	103826617	103826759	-
chr13_103826803_103826952	5.9557	0.149522	1.15383	0.129588	0.896893	0.990998	SINE/B4	RSINE1	NA	chr13	103826803	103826952	-
chr13_103830892_103830993	7.23092	1.51638	1.10624	1.37076	0.170451	0.801642	SINE/B2	B3A	NA	chr13	103830892	103830993	-
chr13_103831291_103831353	6.00597	0.888297	1.16628	0.761649	0.446269	0.964106	DNA/hAT-Charlie	URR1B	NA	chr13	103831291	103831353	-
chr13_103832712_103832814	5.66128	0.507999	1.19672	0.424491	0.671208	0.979914	SINE/Alu	PB1D7	NA	chr13	103832712	103832814	-
chr13_103839929_103840088	6.13505	1.43958	1.21537	1.18448	0.236223	0.89415	SINE/B2	B3A	NA	chr13	103839929	103840088	-
chr13_103844497_103844607	2.92045	-0.859139	1.64467	-0.522379	0.601407	0.978137	SINE/Alu	B1_Mus1	NA	chr13	103844497	103844607	-
chr13_103846801_103846934	2.36961	-1.88548	1.99676	-0.944266	0.345034	0.929635	SINE/B4	ID_B1	NA	chr13	103846801	103846934	-
chr13_103846984_103847172	2.51635	0.744249	1.75906	0.423094	0.672226	0.979914	SINE/B2	B2_Mm2	NA	chr13	103846984	103847172	-
chr13_103847185_103847279	3.37588	2.62593	1.73815	1.51076	0.13085	0.765475	SINE/Alu	PB1D9	NA	chr13	103847185	103847279	-
chr13_103847851_103847934	2.67291	-0.693016	1.78508	-0.388228	0.697848	0.979914	SINE/B4	RSINE1	NA	chr13	103847851	103847934	-
chr13_103849595_103849708	2.5961	-2.05046	1.96355	-1.04426	0.296364	0.915831	SINE/Alu	B1_Mus2	NA	chr13	103849595	103849708	-
chr13_103849837_103849970	3.13133	-1.04605	1.6143	-0.647992	0.51699	0.975607	SINE/B2	B3	NA	chr13	103849837	103849970	-
chr13_103858179_103858437	2.99859	1.12748	1.65161	0.682653	0.494826	0.964911	SINE/B4	B4	NA	chr13	103858179	103858437	-
chr13_103860552_103860692	2.71912	1.51996	1.81136	0.839125	0.401399	0.953469	SINE/B2	B3A	NA	chr13	103860552	103860692	-
chr13_103865208_103865257	3.92493	-0.205035	1.44146	-0.142241	0.886889	0.990998	LTR/ERVL-MaLR	MTEb	NA	chr13	103865208	103865257	-
chr13_103865524_103865582	3.68283	-0.0543462	1.44335	-0.0376527	0.969965	0.99327	LINE/L2	L2d	NA	chr13	103865524	103865582	-
chr13_103872847_103872965	3.79763	1.61327	1.50557	1.07154	0.283927	0.907	SINE/B2	B3	NA	chr13	103872847	103872965	-
chr13_103873503_103873638	3.21964	0.818026	1.59342	0.513377	0.607688	0.978137	SINE/Alu	B1F	NA	chr13	103873503	103873638	-
chr13_103878899_103879189	3.26857	1.30399	1.59275	0.818702	0.412956	0.954763	SINE/B4	B4	NA	chr13	103878899	103879189	-
chr13_103885054_103885207	5.19676	0.537503	1.27735	0.420797	0.673903	0.979914	DNA/hAT	MER53	NA	chr13	103885054	103885207	-
chr13_103887966_103888119	2.95444	0.121377	1.66469	0.0729129	0.941875	0.990998	DNA/hAT-Charlie	MER3	NA	chr13	103887966	103888119	-
chr13_103916406_103916510	6.89091	0.139944	1.07015	0.13077	0.895957	0.990998	DNA/TcMar-Tigger	Tigger15a	NA	chr13	103916406	103916510	-
chr13_103922044_103922129	5.45785	-0.103811	1.22178	-0.0849675	0.932287	0.990998	DNA	MARE8	NA	chr13	103922044	103922129	+
chr13_103939301_103939448	32.4307	-0.169604	0.527895	-0.321284	0.747995	0.979914	SINE/Alu	B1_Mus1	NA	chr13	103939301	103939448	+
chr13_103984730_103984931	179.061	0.0258977	0.250472	0.103396	0.917649	0.990998	SINE/B2	B2_Mm1a	NA	chr13	103984730	103984931	+
chr13_103996052_104001621	8.50533	0.671518	0.988904	0.679052	0.497105	0.965986	LINE/L1	L1MdA_I	NA	chr13	103996052	104001621	+
chr13_104001622_104002614	3.77926	0.768614	1.63501	0.470097	0.638286	0.979914	LINE/L1	L1MdA_I	NA	chr13	104001622	104002614	+
chr13_104031341_104031611	2.46814	0.128279	1.7885	0.0717242	0.942821	0.990998	SINE/B4	B4A	NA	chr13	104031341	104031611	-
chr13_104045726_104045866	4.65542	-0.0244742	1.30371	-0.0187727	0.985022	0.996567	SINE/B4	ID_B1	NA	chr13	104045726	104045866	-
chr13_104047964_104048140	2.64503	-1.2828	1.75432	-0.731226	0.464641	0.964106	SINE/B2	B3A	NA	chr13	104047964	104048140	-
chr13_104048127_104048283	3.68421	0.309419	1.48939	0.207748	0.835425	0.979914	SINE/B2	B3	NA	chr13	104048127	104048283	-
chr13_104048915_104048940	2.97616	0.625812	1.6101	0.388679	0.697513	0.979914	SINE/B4	RSINE1	NA	chr13	104048915	104048940	-
chr13_104049160_104049300	5.08529	-0.859432	1.25696	-0.683741	0.494139	0.964911	SINE/B4	RSINE1	NA	chr13	104049160	104049300	-
chr13_104049998_104050144	5.67689	0.517361	1.19817	0.431793	0.665892	0.979914	SINE/MIR	MIR	NA	chr13	104049998	104050144	-
chr13_104050194_104050321	6.45761	0.15342	1.11133	0.138051	0.8902	0.990998	SINE/Alu	B1_Mur3	NA	chr13	104050194	104050321	-
chr13_104052988_104053028	3.15987	-0.108647	1.6011	-0.0678577	0.945899	0.990998	LINE/L1	L1MB4	NA	chr13	104052988	104053028	-
chr13_104055353_104055487	2.46881	0.720116	1.79027	0.402239	0.687508	0.979914	SINE/Alu	B1F1	NA	chr13	104055353	104055487	-
chr13_104055591_104055795	10.2644	-0.423138	0.901352	-0.469448	0.63875	0.979914	SINE/B2	B3	NA	chr13	104055591	104055795	-
chr13_104055964_104056251	6.81416	-0.495667	1.08543	-0.456654	0.64792	0.979914	SINE/B4	B4	NA	chr13	104055964	104056251	-
chr13_104057523_104057594	2.69802	-1.23993	1.87336	-0.661874	0.508052	0.972808	SINE/Alu	B1_Mur1	NA	chr13	104057523	104057594	-
chr13_104059294_104059372	6.22568	0.267932	1.13457	0.236153	0.813314	0.979914	SINE/B2	B3	NA	chr13	104059294	104059372	-
chr13_104064023_104064216	3.00809	0.629241	1.63985	0.383718	0.701187	0.979914	DNA/hAT-Charlie	URR1A	NA	chr13	104064023	104064216	-
chr13_104065674_104065763	3.10822	-2.31949	1.75797	-1.31941	0.187031	0.831133	LTR/ERVL-MaLR	ORR1F	NA	chr13	104065674	104065763	-
chr13_104072154_104072251	6.28339	0.29117	1.19755	0.243139	0.807898	0.979914	SINE/Alu	B1F	NA	chr13	104072154	104072251	-
chr13_104094776_104095090	2.53674	0.183805	4.19967	0.0437665	0.965091	0.992403	LTR/ERVL-MaLR	ORR1E	NA	chr13	104094776	104095090	-
chr13_104102955_104103022	3.24752	1.2935	1.60611	0.80536	0.420612	0.959826	SINE/MIR	MIR	NA	chr13	104102955	104103022	-
chr13_104103856_104103930	3.47806	0.563383	1.49908	0.37582	0.707051	0.979914	SINE/B4	B4A	NA	chr13	104103856	104103930	-
chr13_104104926_104104986	4.94034	-0.146253	1.28414	-0.113892	0.909324	0.990998	SINE/B4	B4	NA	chr13	104104926	104104986	-
chr13_104105737_104106062	6.34352	-0.786634	1.19637	-0.657516	0.51085	0.974769	LTR/ERVL-MaLR	ORR1C2	NA	chr13	104105737	104106062	-
chr13_104106853_104106962	6.62433	-0.394187	1.09574	-0.359745	0.719038	0.979914	SINE/Alu	PB1D10	NA	chr13	104106853	104106962	-
chr13_104108054_104108244	7.51334	-1.14254	1.05391	-1.08409	0.278324	0.907	SINE/B2	B2_Mm1a	NA	chr13	104108054	104108244	-
chr13_104112852_104113035	3.00876	1.14993	1.64392	0.699503	0.484238	0.964911	DNA/hAT-Charlie	MER20	NA	chr13	104112852	104113035	+
chr13_104114058_104114236	77.1458	-0.0183829	0.402989	-0.0456162	0.963616	0.992094	SINE/B2	B3	NA	chr13	104114058	104114236	+
chr13_104130095_104130292	2.42938	-0.427031	1.95125	-0.21885	0.826767	0.979914	SINE/B4	ID_B1	NA	chr13	104130095	104130292	+
chr13_104138405_104139285	4.45065	0.457488	1.32281	0.345846	0.729458	0.979914	LINE/L1	L1MdMus_I	NA	chr13	104138405	104139285	-
chr13_104145587_104145757	13.141	-0.00873601	0.804148	-0.0108637	0.991332	0.998065	SINE/B4	RSINE1	NA	chr13	104145587	104145757	-
chr13_104145754_104145929	11.383	0.279484	0.874934	0.319435	0.749397	0.979914	SINE/B4	ID_B1	NA	chr13	104145754	104145929	-
chr13_104148628_104148711	8.09544	0.0468152	0.993319	0.0471301	0.96241	0.991822	SINE/ID	ID4	NA	chr13	104148628	104148711	-
chr13_104149763_104149912	4.49887	0.805619	1.34281	0.59995	0.548539	0.978137	SINE/Alu	B1_Mus2	NA	chr13	104149763	104149912	-
chr13_104151281_104151408	18.5864	-0.33089	0.704959	-0.469375	0.638801	0.979914	SINE/Alu	B1_Mur3	NA	chr13	104151281	104151408	-
chr13_104153577_104153664	9.98486	-0.219689	0.921041	-0.238523	0.811476	0.979914	SINE/Alu	B1F	NA	chr13	104153577	104153664	-
chr13_104157099_104157196	7.91373	-0.198534	1.03129	-0.19251	0.847342	0.983904	LTR/ERVK	RLTR13C2	NA	chr13	104157099	104157196	-
chr13_104162069_104162211	4.96955	0.7219	1.2597	0.573072	0.566596	0.978137	SINE/B4	ID_B1	NA	chr13	104162069	104162211	-
chr13_104162371_104163498	19.0807	-0.382438	0.656792	-0.582282	0.560377	0.978137	LTR/ERVL	MERVL_2A-int	NA	chr13	104162371	104163498	-
chr13_104163499_104163958	8.09374	0.911113	1.07806	0.845142	0.398032	0.953469	LTR/ERVK	RMER20B	NA	chr13	104163499	104163958	-
chr13_104164203_104164394	4.93556	0.146831	1.25701	0.11681	0.907011	0.990998	SINE/MIR	MIR	NA	chr13	104164203	104164394	-
chr13_104164717_104164925	3.46718	0.57218	1.65039	0.346693	0.728822	0.979914	DNA/hAT-Charlie	MER58B	NA	chr13	104164717	104164925	-
chr13_104165628_104165758	6.88075	0.130123	1.07875	0.120624	0.903989	0.990998	LINE/L1	L1MA4A	NA	chr13	104165628	104165758	-
chr13_104167446_104167649	5.81275	1.66097	1.33359	1.24549	0.212952	0.866482	SINE/B2	B3	NA	chr13	104167446	104167649	-
chr13_104171827_104171963	2.51091	0.750164	1.78313	0.4207	0.673974	0.979914	SINE/Alu	B1F	NA	chr13	104171827	104171963	-
chr13_104175112_104175256	5.20554	0.288297	1.22815	0.234741	0.81441	0.979914	SINE/Alu	B1_Mm	NA	chr13	104175112	104175256	-
chr13_104176615_104176799	4.23977	0.657354	1.35837	0.483929	0.628437	0.979914	SINE/B4	ID_B1	NA	chr13	104176615	104176799	+
chr13_104182056_104182144	11.4632	0.278807	0.855924	0.325738	0.744623	0.979914	SINE/B4	RSINE1	NA	chr13	104182056	104182144	+
chr13_104182958_104183380	21.6562	0.136363	0.62036	0.219812	0.826017	0.979914	LTR/ERVK	MYSERV16_I-int	NA	chr13	104182958	104183380	+
chr13_104183385_104183807	156.91	0.0540202	0.263032	0.205375	0.837279	0.980024	LTR/ERVK	BGLII	NA	chr13	104183385	104183807	+
chr13_104184371_104184504	56.4483	-0.0401899	0.404456	-0.099368	0.920846	0.990998	DNA/hAT-Charlie	Charlie9	NA	chr13	104184371	104184504	+
chr13_104185468_104185654	17.5794	0.0337614	0.696378	0.0484814	0.961333	0.99163	SINE/B2	B2_Mm1t	NA	chr13	104185468	104185654	+
chr13_104186173_104186252	16.8096	0.564236	0.715143	0.788983	0.430122	0.964106	SINE/ID	ID4	NA	chr13	104186173	104186252	+
chr13_104186678_104186739	13.5	0.471398	0.805385	0.585309	0.55834	0.978137	SINE/ID	ID4_	NA	chr13	104186678	104186739	+
chr13_104189346_104189539	11.3836	-0.338012	0.904109	-0.373862	0.708507	0.979914	SINE/B2	B2_Mm2	NA	chr13	104189346	104189539	+
chr13_104191235_104191587	62.5631	0.512058	0.381885	1.34087	0.179963	0.815151	LTR/ERVL-MaLR	MTD	NA	chr13	104191235	104191587	+
chr13_104192810_104192960	4.65404	-0.313993	1.29265	-0.242906	0.808078	0.979914	SINE/Alu	B1_Mus1	NA	chr13	104192810	104192960	+
chr13_104196701_104196869	16.3575	-0.603224	0.710909	-0.848525	0.396146	0.953469	SINE/B2	B2_Mm1t	NA	chr13	104196701	104196869	-
chr13_104197251_104197399	10.2997	-0.547011	0.897722	-0.609332	0.542304	0.978137	SINE/Alu	B1_Mus1	NA	chr13	104197251	104197399	+
chr13_104197831_104197926	9.34278	-0.0225132	0.953813	-0.0236034	0.981169	0.995852	SINE/Alu	B1F	NA	chr13	104197831	104197926	+
chr13_104200487_104200589	14.3429	0.62751	0.785266	0.799105	0.424229	0.964106	SINE/B4	ID_B1	NA	chr13	104200487	104200589	+
chr13_104203456_104203537	21.2511	-0.102912	0.643916	-0.159822	0.873021	0.990998	scRNA	BC1_Mm	NA	chr13	104203456	104203537	+
chr13_104203800_104203991	12.7345	0.0234304	0.809041	0.0289608	0.976896	0.994808	SINE/B2	B2_Mm1t	NA	chr13	104203800	104203991	-
chr13_104204226_104204411	7.60036	0.210695	1.06745	0.197382	0.843529	0.983242	SINE/B4	ID_B1	NA	chr13	104204226	104204411	+
chr13_104205836_104205926	5.87555	-0.109241	1.15992	-0.0941792	0.924967	0.990998	DNA/TcMar-Tigger	MER2	NA	chr13	104205836	104205926	-
chr13_104206789_104206889	5.30813	0.859618	1.25445	0.685253	0.493184	0.964911	SINE/MIR	MIR3	NA	chr13	104206789	104206889	-
chr13_104208989_104209102	2.93811	0.134055	1.62609	0.0824402	0.934297	0.990998	SINE/Alu	B1_Mus1	NA	chr13	104208989	104209102	-
chr13_104212937_104213007	3.25702	0.815651	1.58277	0.515331	0.606321	0.978137	SINE/ID	ID4_	NA	chr13	104212937	104213007	-
chr13_104217833_104217954	7.33778	-0.242157	1.04845	-0.230967	0.817341	0.979914	DNA/hAT-Charlie	MER33	NA	chr13	104217833	104217954	-
chr13_104218140_104218265	8.13281	0.0477748	0.99955	0.0477963	0.961879	0.991654	DNA/hAT-Charlie	MER33	NA	chr13	104218140	104218265	-
chr13_104218542_104218724	14.6683	-1.59686	0.784525	-2.03544	0.0418064	0.370235	SINE/B2	B3A	NA	chr13	104218542	104218724	-
chr13_104218921_104219004	8.7674	-0.501726	0.989073	-0.507269	0.611966	0.978137	SINE/MIR	MIR1_Amn	NA	chr13	104218921	104219004	-
chr13_104220667_104220746	9.21847	-0.503697	1.00786	-0.499769	0.617238	0.978156	SINE/ID	ID4_	NA	chr13	104220667	104220746	-
chr13_104221109_104221330	13.245	0.984312	0.799465	1.23121	0.218243	0.876737	DNA/TcMar-Mariner	MARNA	NA	chr13	104221109	104221330	-
chr13_104222276_104222339	4.84792	-0.751435	1.28582	-0.584403	0.558949	0.978137	LTR/ERVK	RLTR20A4	NA	chr13	104222276	104222339	-
chr13_104237305_104237402	8.08049	0.216603	1.01756	0.212865	0.831432	0.979914	SINE/Alu	PB1D7	NA	chr13	104237305	104237402	+
chr13_104237500_104237635	9.21949	0.699343	0.938192	0.745416	0.45602	0.964106	SINE/Alu	B1_Mus1	NA	chr13	104237500	104237635	+
chr13_104239268_104239413	2.72862	0.926437	1.72704	0.53643	0.591662	0.978137	SINE/Alu	B1_Mm	NA	chr13	104239268	104239413	+
chr13_104244735_104244836	4.45471	0.150503	1.31971	0.114043	0.909204	0.990998	LINE/CR1	L3	NA	chr13	104244735	104244836	+
chr13_104245432_104245569	5.32944	-0.391254	1.29355	-0.302465	0.762298	0.979914	SINE/Alu	B1_Mus2	NA	chr13	104245432	104245569	+
chr13_104250227_104250372	4.15962	0.289562	1.39503	0.207567	0.835567	0.979914	SINE/Alu	B1_Mur2	NA	chr13	104250227	104250372	+
chr13_104251228_104251438	3.68827	-0.0574892	1.44997	-0.0396487	0.968373	0.992765	SINE/B4	ID_B1	NA	chr13	104251228	104251438	+
chr13_104252885_104253385	5.91155	-0.33653	1.17057	-0.287492	0.773736	0.979914	LTR/ERVK	RLTR10C	NA	chr13	104252885	104253385	+
chr13_104255626_104256103	3.82957	1.61179	1.51102	1.06669	0.28611	0.907	LTR/ERVK	RMER6D	NA	chr13	104255626	104256103	+
chr13_104257275_104257464	2.65453	-1.99625	1.91061	-1.04482	0.296105	0.915831	LTR/ERVL-MaLR	MTE2a	NA	chr13	104257275	104257464	+
chr13_104259151_104259739	3.59519	-1.33202	1.53001	-0.870596	0.383975	0.948699	LTR/ERVL-MaLR	MTE-int	NA	chr13	104259151	104259739	+
chr13_104268971_104269156	2.4627	0.133353	1.7547	0.075998	0.939421	0.990998	SINE/B2	B2_Mm1a	NA	chr13	104268971	104269156	-
chr13_104274223_104274399	4.64248	-0.627756	1.30457	-0.481198	0.630376	0.979914	SINE/B2	B2_Mm1t	NA	chr13	104274223	104274399	-
chr13_104275368_104280241	5.01977	0.182979	1.3511	0.13543	0.892272	0.990998	LINE/L1	L1MdA_III	NA	chr13	104275368	104280241	-
chr13_104348962_104349155	2.39205	-1.11913	1.93154	-0.579399	0.56232	0.978137	SINE/B2	B2_Mm1t	NA	chr13	104348962	104349155	-
chr13_104350171_104350356	161.922	-0.228728	0.26396	-0.866523	0.386203	0.952256	SINE/B2	B2_Mm1a	NA	chr13	104350171	104350356	+
chr13_104456069_104456254	121.544	0.0114731	0.288577	0.0397574	0.968287	0.992765	SINE/B2	B2_Mm1t	NA	chr13	104456069	104456254	-
chr13_104527378_104527502	2.71162	0.390379	1.68551	0.231609	0.816842	0.979914	Unknown/Y-chromosome	CYRA11_Mm	NA	chr13	104527378	104527502	-
chr13_104528478_104528676	2.74146	-0.047118	4.25282	-0.0110792	0.99116	0.998047	LTR/ERVL	LTR16A	NA	chr13	104528478	104528676	-
chr13_104531811_104532399	10.6793	-0.673163	0.87775	-0.766919	0.44313	0.964106	LTR/ERVK	RLTR16B_MM	NA	chr13	104531811	104532399	-
chr13_104539876_104540074	8.52741	-0.294787	1.00702	-0.292731	0.769728	0.979914	SINE/B2	B2_Mm2	NA	chr13	104539876	104540074	+
chr13_104606698_104606895	2.46814	0.128279	1.7885	0.0717242	0.942821	0.990998	SINE/B2	B2_Mm2	NA	chr13	104606698	104606895	-
chr13_104609603_104609791	4.86969	-0.759618	1.2985	-0.584997	0.558549	0.978137	SINE/B2	B2_Mm1t	NA	chr13	104609603	104609791	+
chr13_104637405_104638361	5.90816	0.137158	1.15057	0.119209	0.90511	0.990998	LINE/L1	L1Lx_I	NA	chr13	104637405	104638361	-
chr13_104642851_104643141	6.22234	0.472386	1.32585	0.35629	0.721624	0.979914	SINE/B4	B4A	NA	chr13	104642851	104643141	-
chr13_104656182_104656515	5.1526	-0.0191101	1.30176	-0.0146802	0.988287	0.99737	DNA/hAT	MER121	NA	chr13	104656182	104656515	-
chr13_104660144_104660266	3.69233	-0.428642	1.46227	-0.293134	0.76942	0.979914	SINE/B2	B3	NA	chr13	104660144	104660266	-
chr13_104666824_104671724	21.3813	0.407129	0.665694	0.611586	0.540812	0.978137	LINE/L1	L1MdF_IV	NA	chr13	104666824	104671724	-
chr13_104703431_104703582	3.34765	-1.2196	1.67327	-0.728872	0.46608	0.964106	DNA/hAT-Charlie	URR1A	NA	chr13	104703431	104703582	-
chr13_104704913_104705429	5.93059	0.371852	1.16306	0.319718	0.749182	0.979914	LINE/L1	Lx7	NA	chr13	104704913	104705429	-
chr13_104707468_104707774	2.62875	-2.07042	2.00864	-1.03075	0.302657	0.917486	LTR/ERVK	RLTR10E	NA	chr13	104707468	104707774	-
chr13_104707775_104708573	4.34673	-0.889485	1.43116	-0.621513	0.534262	0.978137	LINE/L1	L1MdA_VI	NA	chr13	104707775	104708573	-
chr13_104722011_104722588	2.46814	0.128279	1.7885	0.0717242	0.942821	0.990998	LINE/L1	L1MdF_IV	NA	chr13	104722011	104722588	-
chr13_104723106_104725498	3.16393	-0.541816	1.56355	-0.34653	0.728944	0.979914	LINE/L1	L1MdA_I	NA	chr13	104723106	104725498	-
chr13_104725854_104726038	3.33609	-1.76901	1.70498	-1.03755	0.299477	0.915831	DNA/hAT-Charlie	RMER30	NA	chr13	104725854	104726038	-
chr13_104735522_104736718	7.54398	-0.549902	1.14058	-0.482126	0.629717	0.979914	LINE/L1	L1MdMus_II	NA	chr13	104735522	104736718	-
chr13_104745151_104745209	2.71706	0.385326	1.71891	0.224169	0.822626	0.979914	SINE/MIR	MIRb	NA	chr13	104745151	104745209	-
chr13_104750094_104750451	4.92611	0.112038	1.47286	0.076068	0.939365	0.990998	LTR/ERVL-MaLR	MTC	NA	chr13	104750094	104750451	-
chr13_104759932_104760178	2.41783	-1.05593	1.87904	-0.561949	0.574151	0.978137	LINE/L1	L1MdFanc_I	NA	chr13	104759932	104760178	-
chr13_104762104_104762386	2.38594	-1.89641	2.01614	-0.940614	0.346903	0.930745	SINE/B4	B4A	NA	chr13	104762104	104762386	-
chr13_104767612_104772877	4.48531	1.51097	1.4088	1.07252	0.283485	0.907	LINE/L1	L1MdA_II	NA	chr13	104767612	104772877	+
chr13_104782322_104782673	8.58856	0.203148	0.999541	0.203241	0.838946	0.980519	LTR/ERVK	RLTR17C_Mm	NA	chr13	104782322	104782673	-
chr13_104782792_104782948	4.11409	-0.742148	1.39227	-0.53305	0.593999	0.978137	LTR/ERVL-MaLR	MLT1J	NA	chr13	104782792	104782948	-
chr13_104784890_104785080	2.40222	-1.08489	1.83847	-0.590106	0.55512	0.978137	SINE/B2	B3	NA	chr13	104784890	104785080	-
chr13_104785205_104785343	4.99671	1.03882	1.28419	0.808927	0.418557	0.957884	LTR/ERVL-MaLR	MLT1J	NA	chr13	104785205	104785343	-
chr13_104786522_104786626	8.29749	-0.735095	1.00984	-0.72793	0.466657	0.964106	SINE/B4	B4A	NA	chr13	104786522	104786626	-
chr13_104788224_104788520	11.6123	0.316505	0.848112	0.373188	0.709009	0.979914	LTR/ERVL-MaLR	MLT1A1	NA	chr13	104788224	104788520	-
chr13_104790295_104790343	4.66898	-0.618439	1.32444	-0.466944	0.64054	0.979914	SINE/B4	RSINE1	NA	chr13	104790295	104790343	-
chr13_104790864_104791048	9.5326	-0.10199	0.958189	-0.106441	0.915233	0.990998	SINE/B2	B2_Mm2	NA	chr13	104790864	104791048	-
chr13_104795306_104795803	26.328	0.106267	0.575119	0.184774	0.853407	0.985731	LTR/ERVK	RLTR12A	NA	chr13	104795306	104795803	-
chr13_104795883_104795979	8.47509	-1.19268	1.04618	-1.14003	0.254273	0.900009	SINE/B4	RSINE1	NA	chr13	104795883	104795979	-
chr13_104797551_104797704	8.0329	-0.661254	1.00251	-0.659597	0.509513	0.974151	SINE/Alu	B1F	NA	chr13	104797551	104797704	-
chr13_104798089_104798272	8.89448	0.306166	0.955787	0.320329	0.748719	0.979914	SINE/B2	B3	NA	chr13	104798089	104798272	-
chr13_104799588_104799781	9.174	0.0652568	0.971176	0.0671937	0.946428	0.990998	LINE/CR1	L3	NA	chr13	104799588	104799781	-
chr13_104803407_104803453	3.19181	-0.101688	1.62029	-0.0627589	0.949959	0.990998	LINE/CR1	L3	NA	chr13	104803407	104803453	-
chr13_104805391_104805506	3.90387	-0.217127	1.44277	-0.150493	0.880376	0.990998	SINE/MIR	MIRb	NA	chr13	104805391	104805506	-
chr13_104809015_104809215	10.8675	0.393774	0.87238	0.451379	0.651716	0.979914	SINE/B2	B3	NA	chr13	104809015	104809215	-
chr13_104811040_104811149	7.76877	0.255798	1.06847	0.239407	0.81079	0.979914	SINE/Alu	PB1D10	NA	chr13	104811040	104811149	-
chr13_104811755_104812020	5.66401	-0.241163	1.21761	-0.198063	0.842996	0.98268	SINE/B4	B4A	NA	chr13	104811755	104812020	-
chr13_104812040_104812240	5.79741	-1.14205	1.19156	-0.958451	0.337835	0.929635	SINE/B4	ID_B1	NA	chr13	104812040	104812240	-
chr13_104812803_104812934	7.36981	0.4915	1.17118	0.419663	0.674732	0.979914	SINE/Alu	B1_Mur4	NA	chr13	104812803	104812934	-
chr13_104813658_104813909	11.5824	0.558687	0.859251	0.650202	0.515562	0.975607	LINE/L1	L1MB7	NA	chr13	104813658	104813909	-
chr13_104814120_104814324	7.5045	-0.726483	1.04679	-0.694009	0.487676	0.964911	DNA/hAT-Charlie	Charlie7	NA	chr13	104814120	104814324	-
chr13_104814452_104814571	3.74398	1.13744	1.46637	0.775686	0.437934	0.964106	SINE/Alu	PB1D9	NA	chr13	104814452	104814571	-
chr13_104814587_104814732	4.40039	-0.519596	1.36124	-0.381708	0.702678	0.979914	SINE/Alu	B1_Mm	NA	chr13	104814587	104814732	-
chr13_104815495_104815712	12.6772	0.651283	0.804952	0.809096	0.41846	0.957884	DNA/hAT-Charlie	URR1A	NA	chr13	104815495	104815712	-
chr13_104817756_104817870	11.868	-0.0996537	0.881727	-0.113021	0.910014	0.990998	SINE/MIR	MIR3	NA	chr13	104817756	104817870	+
chr13_104820059_104820107	5.75499	0.293208	1.20467	0.243394	0.807701	0.979914	DNA/TcMar-Mariner	MARNA	NA	chr13	104820059	104820107	+
chr13_104822799_104822896	6.69565	0.260405	1.09295	0.23826	0.81168	0.979914	SINE/Alu	PB1D7	NA	chr13	104822799	104822896	+
chr13_104825422_104825568	9.519	0.342215	0.99076	0.345406	0.729789	0.979914	SINE/Alu	B1_Mus1	NA	chr13	104825422	104825568	+
chr13_104825940_104825984	4.84043	-1.41682	1.35681	-1.04423	0.296378	0.915831	snRNA	U5	NA	chr13	104825940	104825984	+
chr13_104827351_104827553	8.21189	-0.940794	1.02734	-0.91576	0.359793	0.941511	SINE/B2	B3	NA	chr13	104827351	104827553	+
chr13_104828679_104828762	7.47908	0.544093	1.05493	0.515764	0.60602	0.978137	SINE/MIR	MIR	NA	chr13	104828679	104828762	+
chr13_104829124_104829238	5.12334	-0.55521	1.23938	-0.447975	0.654171	0.979914	SINE/MIR	MIR	NA	chr13	104829124	104829238	+
chr13_104830067_104830446	13.5948	0.397023	0.778002	0.510311	0.609833	0.978137	LTR/ERVL-MaLR	MTA_Mm	NA	chr13	104830067	104830446	+
chr13_104831560_104831676	11.1979	0.861198	0.866557	0.993816	0.320313	0.929635	SINE/B4	ID_B1	NA	chr13	104831560	104831676	+
chr13_104833429_104833621	3.70388	-0.0423102	1.4419	-0.0293433	0.976591	0.994643	SINE/B2	B3A	NA	chr13	104833429	104833621	+
chr13_104839319_104839864	3.06719	1.15684	1.77159	0.652995	0.513759	0.975607	LINE/L1	L1MdTf_III	NA	chr13	104839319	104839864	+
chr13_104840880_104841773	4.68535	0.881453	1.41975	0.620851	0.534698	0.978137	LTR/ERVK	RMER17B2	NA	chr13	104840880	104841773	+
chr13_104901662_104906094	4.62826	-0.34233	1.34868	-0.253826	0.79963	0.979914	LINE/L1	L1MdA_III	NA	chr13	104901662	104906094	+
chr13_104911335_104912135	2.67902	-0.148566	1.72621	-0.086065	0.931415	0.990998	LTR/ERVK	MMERVK9E_I-int	NA	chr13	104911335	104912135	-
chr13_104912449_104912555	17.3825	-0.236434	0.706238	-0.334779	0.737792	0.979914	LINE/L2	L2c	NA	chr13	104912449	104912555	+
chr13_104915676_104915821	6.259	0.488759	1.23147	0.396889	0.691449	0.979914	LINE/L1	L1M5	NA	chr13	104915676	104915821	+
chr13_104916324_104916491	3.9372	0.130464	1.40889	0.0926002	0.926221	0.990998	LTR/ERVL-MaLR	ORR1D1	NA	chr13	104916324	104916491	+
chr13_104916492_104917040	3.16531	-0.112542	1.61863	-0.0695291	0.944568	0.990998	LTR/ERV1	LTRIS2	NA	chr13	104916492	104917040	-
chr13_104917041_104917104	4.92473	-0.158199	1.31464	-0.120336	0.904217	0.990998	LTR/ERVL-MaLR	ORR1D1	NA	chr13	104917041	104917104	+
chr13_104917528_104917802	8.53552	-0.620238	0.976028	-0.635472	0.525121	0.977178	LINE/L1	L1_Rod	NA	chr13	104917528	104917802	+
chr13_104917804_104917896	2.87223	-1.48604	1.83548	-0.809618	0.41816	0.957884	LINE/L1	Lx10	NA	chr13	104917804	104917896	+
chr13_104918130_104918363	6.38428	0.122491	1.14408	0.107065	0.914737	0.990998	LINE/L1	L1MEh	NA	chr13	104918130	104918363	+
chr13_104924218_104924610	4.39294	0.426032	1.42546	0.298873	0.765037	0.979914	LTR/ERVL-MaLR	ORR1B1	NA	chr13	104924218	104924610	+
chr13_105233973_105235497	2.69324	-0.637644	1.73595	-0.367317	0.713382	0.979914	DNA/TcMar-Tigger	Tigger1	NA	chr13	105233973	105235497	-
chr13_105259888_105265322	2.48375	0.150436	1.75101	0.0859139	0.931535	0.990998	LINE/L1	L1_Mur1	NA	chr13	105259888	105265322	+
chr13_105289708_105289953	2.44026	-0.436439	1.77463	-0.245933	0.805734	0.979914	LTR/ERV1	MMVL30-int	NA	chr13	105289708	105289953	-
chr13_105290146_105290974	5.51289	0.41748	1.22896	0.339701	0.734082	0.979914	LTR/ERV1	MMVL30-int	NA	chr13	105290146	105290974	-
chr13_105325805_105325938	2.52652	0.773161	1.9432	0.397881	0.690718	0.979914	SINE/Alu	B1_Mus1	NA	chr13	105325805	105325938	-
chr13_105689701_105695947	12.5128	0.0828962	0.820481	0.101034	0.919524	0.990998	LINE/L1	L1MdF_II	NA	chr13	105689701	105695947	-
chr13_105707875_105708065	2.41921	-0.456793	1.80216	-0.253469	0.799906	0.979914	LINE/L1	L1MdA_III	NA	chr13	105707875	105708065	-
chr13_105709929_105715254	23.1137	0.0753365	0.601221	0.125306	0.900281	0.990998	LTR/ERVL	MERVL-int	NA	chr13	105709929	105715254	-
chr13_105793132_105798588	3.80062	-1.47376	1.59917	-0.921576	0.35675	0.938056	LINE/L1	L1MdTf_III	NA	chr13	105793132	105798588	+
chr13_105927505_105927697	5.62119	-0.241575	1.18188	-0.204398	0.838043	0.98009	SINE/B2	B2_Mm1a	NA	chr13	105927505	105927697	+
chr13_106076904_106077831	2.91706	0.119138	1.66935	0.0713679	0.943105	0.990998	LINE/L1	L1MdTf_I	NA	chr13	106076904	106077831	+
chr13_106291058_106294073	2.73062	-0.627322	1.84399	-0.340198	0.733707	0.979914	LINE/L1	L1MdTf_III	NA	chr13	106291058	106294073	+
chr13_106297042_106299398	2.67763	-0.661308	1.69801	-0.389461	0.696935	0.979914	LINE/L1	L1MdTf_III	NA	chr13	106297042	106299398	+
chr13_106372712_106380106	4.80854	-1.86129	1.38057	-1.3482	0.177593	0.805429	LINE/L1	L1MdA_I	NA	chr13	106372712	106380106	-
chr13_106381472_106386828	7.84107	-0.0425738	1.00972	-0.0421642	0.966368	0.99259	LINE/L1	L1MdA_I	NA	chr13	106381472	106386828	+
chr13_106492157_106498512	15.4221	0.337156	0.732303	0.460405	0.645225	0.979914	LINE/L1	L1MdF_IV	NA	chr13	106492157	106498512	-
chr13_106533889_106534139	4.67103	-0.0123854	1.28678	-0.00962512	0.99232	0.998436	LTR/ERVK	RLTR11A2	NA	chr13	106533889	106534139	+
chr13_106534133_106534544	6.79105	-0.940199	1.09828	-0.856066	0.391961	0.953469	LTR/ERVK	RLTR11A2	NA	chr13	106534133	106534544	+
chr13_106535414_106536141	7.59759	-0.141075	1.01976	-0.138342	0.88997	0.990998	LINE/L1	Lx10	NA	chr13	106535414	106536141	+
chr13_106628429_106633130	6.52487	1.06847	1.12719	0.9479	0.34318	0.929635	LINE/L1	L1MdTf_III	NA	chr13	106628429	106633130	-
chr13_106650226_106655821	11.2409	-0.224642	0.939038	-0.239226	0.81093	0.979914	LINE/L1	L1MdTf_I	NA	chr13	106650226	106655821	+
chr13_106672582_106672726	3.62574	-1.8226	1.6446	-1.10823	0.267761	0.907	SINE/Alu	B1_Mm	NA	chr13	106672582	106672726	-
chr13_106679636_106685098	11.1551	0.224181	0.891329	0.251513	0.801417	0.979914	LINE/L1	L1MdTf_III	NA	chr13	106679636	106685098	+
chr13_106725137_106725326	7.03792	-1.24232	1.10668	-1.12257	0.261621	0.907	SINE/B2	B2_Mm1t	NA	chr13	106725137	106725326	-
chr13_106790718_106790928	2.46475	1.33653	1.86618	0.716185	0.473877	0.964106	SINE/B2	B2_Mm2	NA	chr13	106790718	106790928	-
chr13_106790929_106792551	6.90457	0.527546	1.16772	0.451773	0.651433	0.979914	LINE/L1	L1MdV_II	NA	chr13	106790929	106792551	-
chr13_106793830_106794231	3.80169	1.16984	1.50855	0.775477	0.438058	0.964106	LTR/ERVL-MaLR	ORR1B1	NA	chr13	106793830	106794231	-
chr13_106796372_106796516	6.77406	-1.17919	1.1076	-1.06464	0.287039	0.907	SINE/B4	ID_B1	NA	chr13	106796372	106796516	-
chr13_106799458_106799537	3.50188	1.43594	1.66224	0.863856	0.387667	0.9533	LINE/RTE-BovB	MamRTE1	NA	chr13	106799458	106799537	-
chr13_106799661_106799799	6.03478	-1.22518	1.17467	-1.043	0.296949	0.915831	SINE/B4	RSINE1	NA	chr13	106799661	106799799	-
chr13_106801613_106801717	4.11614	-0.0545276	1.44814	-0.0376535	0.969964	0.99327	SINE/Alu	PB1D7	NA	chr13	106801613	106801717	-
chr13_106803679_106803958	3.02509	1.13309	1.7469	0.64863	0.516578	0.975607	SINE/B4	B4	NA	chr13	106803679	106803958	-
chr13_106804868_106805342	5.08668	-0.577605	1.2688	-0.455238	0.648938	0.979914	DNA/hAT-Charlie	Charlie1a	NA	chr13	106804868	106805342	-
chr13_106808093_106808239	4.17457	-0.0404685	1.37677	-0.0293938	0.976551	0.994643	SINE/Alu	B1_Mus2	NA	chr13	106808093	106808239	-
chr13_106814218_106814386	3.75348	0.734377	1.44289	0.508961	0.610779	0.978137	SINE/B2	B3A	NA	chr13	106814218	106814386	-
chr13_106815726_106816033	3.58569	-0.894466	1.6196	-0.552275	0.58076	0.978137	LTR/ERVL-MaLR	MTD	NA	chr13	106815726	106816033	-
chr13_106816106_106816185	4.56167	-1.36713	1.39053	-0.98317	0.325524	0.929635	SINE/ID	ID4	NA	chr13	106816106	106816185	-
chr13_106818153_106818899	13.9971	-0.592296	0.831613	-0.712225	0.476325	0.964106	LTR/ERVL-MaLR	ORR1D1-int	NA	chr13	106818153	106818899	-
chr13_106819186_106819398	6.3544	0.558559	1.19683	0.466699	0.640715	0.979914	LTR/ERVL-MaLR	ORR1D1	NA	chr13	106819186	106819398	-
chr13_106819408_106819805	2.63553	-0.703029	1.84302	-0.381455	0.702866	0.979914	LTR/ERVL-MaLR	MTB	NA	chr13	106819408	106819805	+
chr13_106821052_106821149	5.7136	0.261978	1.22685	0.213536	0.830909	0.979914	SINE/B4	RSINE1	NA	chr13	106821052	106821149	-
chr13_106821864_106822081	3.9297	-0.582061	1.42751	-0.407746	0.68346	0.979914	SINE/B2	B3	NA	chr13	106821864	106822081	-
chr13_106822099_106822223	4.00379	1.26269	1.46292	0.863127	0.388068	0.953302	SINE/Alu	B1_Mur1	NA	chr13	106822099	106822223	-
chr13_106822475_106822599	2.72456	1.51146	1.91273	0.790214	0.429403	0.964106	LINE/L1	Lx8	NA	chr13	106822475	106822599	-
chr13_106828616_106828750	3.88421	0.113934	1.48117	0.0769211	0.938686	0.990998	SINE/Alu	B1_Mur2	NA	chr13	106828616	106828750	-
chr13_106829028_106829186	4.14669	-0.37358	1.37185	-0.272318	0.785378	0.979914	SINE/B2	B3	NA	chr13	106829028	106829186	-
chr13_106831464_106831602	4.62826	-0.34233	1.34868	-0.253826	0.79963	0.979914	SINE/Alu	B1_Mus1	NA	chr13	106831464	106831602	-
chr13_106831743_106831965	7.60102	0.400412	1.05775	0.37855	0.705022	0.979914	SINE/B4	B4	NA	chr13	106831743	106831965	-
chr13_106833337_106833439	5.94553	0.138119	1.18114	0.116937	0.90691	0.990998	SINE/Alu	PB1D9	NA	chr13	106833337	106833439	-
chr13_106836648_106836852	3.21152	1.84555	1.72795	1.06806	0.285495	0.907	SINE/B4	B4A	NA	chr13	106836648	106836852	-
chr13_106841762_106841815	4.47982	-0.142538	1.39896	-0.101889	0.918845	0.990998	SINE/Alu	PB1D10	NA	chr13	106841762	106841815	-
chr13_106843438_106843646	8.50809	1.01291	0.982586	1.03086	0.302604	0.917486	SINE/B2	B3A	NA	chr13	106843438	106843646	-
chr13_106844220_106844499	15.2631	-0.227195	0.737396	-0.308105	0.758003	0.979914	DNA/hAT-Charlie	MER58B	NA	chr13	106844220	106844499	-
chr13_106848763_106848864	11.3654	0.506511	0.86067	0.588508	0.556192	0.978137	SINE/Alu	PB1D10	NA	chr13	106848763	106848864	-
chr13_106851438_106851613	11.7926	0.361993	0.864266	0.418844	0.67533	0.979914	SINE/B2	B2_Mm2	NA	chr13	106851438	106851613	-
chr13_106853288_106853388	5.32333	-0.667501	1.24849	-0.534646	0.592895	0.978137	SINE/B4	RSINE1	NA	chr13	106853288	106853388	-
chr13_106853639_106853807	19.4594	-0.110497	0.651502	-0.169603	0.865322	0.990998	SINE/MIR	MIR	NA	chr13	106853639	106853807	-
chr13_106854747_106854902	14.1163	0.296865	0.756099	0.392627	0.694595	0.979914	LINE/L2	L2a	NA	chr13	106854747	106854902	-
chr13_106855308_106855466	10.9343	-1.1409	0.898643	-1.26958	0.204235	0.857249	SINE/B2	B2_Mm1a	NA	chr13	106855308	106855466	-
chr13_106861096_106861411	25.3228	0.322086	0.605346	0.53207	0.594678	0.978137	SINE/B4	B4	NA	chr13	106861096	106861411	-
chr13_106865500_106865689	17.2255	-0.492543	0.719305	-0.684748	0.493503	0.964911	SINE/B2	B3	NA	chr13	106865500	106865689	-
chr13_106869505_106869565	4.12019	-0.382965	1.40621	-0.272339	0.785362	0.979914	LTR/ERVK	RLTR20C1_MM	NA	chr13	106869505	106869565	-
chr13_106871491_106871857	9.49594	-0.114266	1.0145	-0.112633	0.910321	0.990998	LINE/L1	Lx	NA	chr13	106871491	106871857	-
chr13_106872252_106872420	3.69844	-0.039152	1.44917	-0.0270168	0.978446	0.995351	DNA/TcMar-Tigger	Tigger8	NA	chr13	106872252	106872420	-
chr13_106875213_106875319	3.71887	1.57341	1.54523	1.01823	0.308568	0.926847	SINE/Alu	PB1D10	NA	chr13	106875213	106875319	-
chr13_106877363_106877588	7.86895	0.131906	1.00935	0.130684	0.896025	0.990998	LTR/ERVK	RMER12C	NA	chr13	106877363	106877588	-
chr13_106877658_106877848	8.03674	0.882221	1.01976	0.865127	0.386969	0.953232	SINE/B2	B2_Mm1t	NA	chr13	106877658	106877848	-
chr13_106877911_106878345	7.96748	0.678189	1.04527	0.648817	0.516457	0.975607	LTR/ERVK	RMER12C	NA	chr13	106877911	106878345	-
chr13_106878398_106879182	14.5469	-0.00370321	0.7469	-0.00495811	0.996044	0.999257	LTR/ERVK	RMER12C	NA	chr13	106878398	106879182	-
chr13_106881162_106881296	3.92225	0.483611	1.43883	0.336114	0.736785	0.979914	DNA/hAT-Charlie	MER33	NA	chr13	106881162	106881296	-
chr13_106881693_106881770	7.41053	0.32052	1.06459	0.301073	0.763358	0.979914	SINE/Alu	PB1D9	NA	chr13	106881693	106881770	-
chr13_106882076_106882229	10.3038	-0.149131	0.92956	-0.160432	0.872541	0.990998	SINE/B2	B3A	NA	chr13	106882076	106882229	-
chr13_106883725_106883908	12.0371	0.636107	0.846946	0.75106	0.452617	0.964106	LINE/L1	L1MA6	NA	chr13	106883725	106883908	-
chr13_106883960_106884062	5.48096	0.414781	1.19886	0.345979	0.729359	0.979914	LINE/L1	L1MA7	NA	chr13	106883960	106884062	-
chr13_106884330_106884637	25.956	-0.244997	0.568575	-0.430896	0.666544	0.979914	LTR/ERVL-MaLR	MTD	NA	chr13	106884330	106884637	-
chr13_106887381_106887577	19.6846	0.062145	0.655721	0.0947735	0.924495	0.990998	SINE/B2	B3	NA	chr13	106887381	106887577	-
chr13_106890335_106890479	12.0903	0.0859764	0.813765	0.105653	0.915858	0.990998	SINE/B4	B4A	NA	chr13	106890335	106890479	-
chr13_106891013_106891158	21.3434	0.102145	0.637244	0.160291	0.872652	0.990998	SINE/Alu	B1_Mus2	NA	chr13	106891013	106891158	-
chr13_106892819_106892991	10.8567	0.396271	0.865695	0.457749	0.647133	0.979914	SINE/B2	B3	NA	chr13	106892819	106892991	-
chr13_106894645_106894769	20.8758	-0.915918	0.659658	-1.38847	0.164993	0.801642	LINE/L1	L1MC5	NA	chr13	106894645	106894769	-
chr13_106897492_106897603	26.5711	0.440341	0.562612	0.782672	0.43382	0.964106	SINE/Alu	PB1D11	NA	chr13	106897492	106897603	-
chr13_106898432_106898503	23.398	0.348098	0.612397	0.568419	0.56975	0.978137	SINE/ID	ID4	NA	chr13	106898432	106898503	-
chr13_106904104_106904278	11.4743	-0.295616	0.841654	-0.351232	0.725414	0.979914	Other	RMER1A	NA	chr13	106904104	106904278	-
chr13_106904511_106904643	2.78633	0.971242	1.69686	0.572377	0.567066	0.978137	SINE/Alu	B1F2	NA	chr13	106904511	106904643	-
chr13_106904703_106904785	4.9159	0.412197	1.28168	0.321608	0.74775	0.979914	SINE/ID	ID4_	NA	chr13	106904703	106904785	-
chr13_106905982_106906154	24.3161	-0.00366349	0.592177	-0.00618647	0.995064	0.999123	Other	RMER1A	NA	chr13	106905982	106906154	-
chr13_106906273_106906685	27.1461	0.0325364	0.584905	0.0556268	0.955639	0.991053	Other	RMER1A	NA	chr13	106906273	106906685	-
chr13_106907021_106907528	23.1233	0.314839	0.617249	0.510068	0.610004	0.978137	Other	RMER1B	NA	chr13	106907021	106907528	-
chr13_106908235_106908317	5.286	-0.984468	1.28929	-0.763576	0.44512	0.964106	SINE/Alu	PB1	NA	chr13	106908235	106908317	-
chr13_106911895_106911991	6.22461	-1.32397	1.20971	-1.09445	0.273757	0.907	SINE/Alu	PB1D10	NA	chr13	106911895	106911991	-
chr13_106912733_106912882	3.77252	2.13151	1.5615	1.36504	0.172239	0.801642	SINE/Alu	B1F	NA	chr13	106912733	106912882	-
chr13_106912883_106913386	12.7311	-0.300551	0.802234	-0.374642	0.707926	0.979914	LTR/ERV1	RLTR1D	NA	chr13	106912883	106913386	-
chr13_106916682_106916811	4.74373	1.25281	1.32334	0.946706	0.343789	0.929635	SINE/Alu	B1F	NA	chr13	106916682	106916811	-
chr13_106917119_106917300	4.23839	0.331992	1.3722	0.241942	0.808825	0.979914	SINE/B2	B2_Mm2	NA	chr13	106917119	106917300	-
chr13_106919350_106919425	6.25083	1.22646	1.15301	1.0637	0.287463	0.907204	snRNA	U6	NA	chr13	106919350	106919425	-
chr13_106919758_106919961	5.20148	0.553338	1.22929	0.450128	0.652618	0.979914	SINE/B4	B4	NA	chr13	106919758	106919961	-
chr13_106919980_106920179	7.32289	-0.262945	1.06766	-0.246281	0.805465	0.979914	SINE/B4	ID_B1	NA	chr13	106919980	106920179	-
chr13_106921335_106921442	8.77401	1.25929	0.984972	1.2785	0.201072	0.857249	DNA/TcMar-Tigger	Tigger6a	NA	chr13	106921335	106921442	-
chr13_106922381_106922474	9.90886	1.17099	0.977389	1.19808	0.230884	0.89415	SINE/Alu	B1F2	NA	chr13	106922381	106922474	-
chr13_106922802_106922991	14.0743	0.181763	0.796853	0.228101	0.819568	0.979914	SINE/B2	B2_Mm1t	NA	chr13	106922802	106922991	+
chr13_106927151_106927265	3.20742	-0.0834486	1.56296	-0.0533914	0.95742	0.991053	SINE/Alu	B1_Mur2	NA	chr13	106927151	106927265	-
chr13_106928093_106928226	2.81488	2.3198	1.81252	1.27988	0.200589	0.857249	SINE/Alu	B1_Mur2	NA	chr13	106928093	106928226	-
chr13_106928950_106929115	5.49523	-0.100785	1.30985	-0.076944	0.938668	0.990998	LTR/ERVL-MaLR	MTD	NA	chr13	106928950	106929115	-
chr13_106930847_106931041	2.67291	-0.693016	1.78508	-0.388228	0.697848	0.979914	SINE/B2	B2_Mm2	NA	chr13	106930847	106931041	+
chr13_106932466_106932529	5.96386	0.87608	1.17164	0.747739	0.454618	0.964106	DNA/hAT-Charlie	MER5A1	NA	chr13	106932466	106932529	-
chr13_106937378_106937522	32.9749	-0.576068	0.513368	-1.12213	0.261805	0.907	SINE/Alu	B1_Mm	NA	chr13	106937378	106937522	-
chr13_106939608_106939801	2.37367	-3.00761	2.20476	-1.36414	0.172523	0.801642	SINE/B2	B2_Mm2	NA	chr13	106939608	106939801	-
chr13_106941323_106941505	4.82892	-0.173823	1.371	-0.126785	0.899111	0.990998	SINE/B2	B2_Mm2	NA	chr13	106941323	106941505	-
chr13_106941647_106942120	5.98215	0.41398	1.27051	0.325839	0.744547	0.979914	LTR/ERVK	RLTR20D	NA	chr13	106941647	106942120	+
chr13_106946097_106946244	10.9945	0.550007	0.865131	0.63575	0.52494	0.977178	SINE/Alu	B1_Mus1	NA	chr13	106946097	106946244	+
chr13_106950047_106950254	49.081	0.271164	0.434374	0.624264	0.532454	0.977243	SINE/B4	ID_B1	NA	chr13	106950047	106950254	+
chr13_106950750_106950823	23.023	0.42545	0.616682	0.689901	0.490257	0.964911	SINE/Alu	PB1D10	NA	chr13	106950750	106950823	+
chr13_106950836_106950917	9.10674	0.367612	0.948529	0.38756	0.698341	0.979914	SINE/ID	ID4	NA	chr13	106950836	106950917	+
chr13_106950976_106951167	24.6846	0.200797	0.580955	0.345633	0.729619	0.979914	SINE/B2	B2_Mm1a	NA	chr13	106950976	106951167	+
chr13_106951552_106951746	52.2824	-0.137629	0.431218	-0.319163	0.749603	0.979914	SINE/B2	B3	NA	chr13	106951552	106951746	+
chr13_106952151_106952268	36.5601	0.368647	0.493403	0.747152	0.454972	0.964106	SINE/Alu	PB1D9	NA	chr13	106952151	106952268	+
chr13_106953068_106953209	20.1015	-0.205866	0.653611	-0.314966	0.752787	0.979914	SINE/Alu	B1_Mus2	NA	chr13	106953068	106953209	+
chr13_106954773_106954877	3.84411	-1.01509	1.47369	-0.688808	0.490944	0.964911	SINE/Alu	B1_Mus2	NA	chr13	106954773	106954877	-
chr13_106955586_106955995	7.65463	-0.310493	1.04288	-0.297728	0.765911	0.979914	LTR/ERVL-MaLR	ORR1B1	NA	chr13	106955586	106955995	-
chr13_106956315_106956410	4.9084	-0.151001	1.25868	-0.119968	0.904508	0.990998	SINE/Alu	B1_Mur3	NA	chr13	106956315	106956410	-
chr13_106957340_106957562	9.30607	0.130091	0.943248	0.137918	0.890305	0.990998	DNA/hAT-Charlie	URR1B	NA	chr13	106957340	106957562	-
chr13_106957983_106958059	10.7221	-0.671978	0.887161	-0.757447	0.448782	0.964106	SINE/ID	ID4_	NA	chr13	106957983	106958059	-
chr13_106962738_106962904	6.86237	-0.269141	1.07266	-0.25091	0.801884	0.979914	DNA/hAT-Charlie	MER20	NA	chr13	106962738	106962904	+
chr13_106963081_106963227	4.95662	0.15548	1.26125	0.123274	0.90189	0.990998	SINE/Alu	B1_Mus1	NA	chr13	106963081	106963227	+
chr13_106964753_106964864	8.57634	-0.127953	1.03592	-0.123517	0.901698	0.990998	SINE/Alu	PB1D9	NA	chr13	106964753	106964864	-
chr13_106966058_106966165	8.2048	0.765895	1.00773	0.76002	0.447242	0.964106	SINE/Alu	B1F1	NA	chr13	106966058	106966165	-
chr13_106967000_106967193	5.21914	1.1391	1.30921	0.870066	0.384264	0.948699	SINE/B2	B3	NA	chr13	106967000	106967193	+
chr13_106967472_106967665	28.9147	-0.677419	0.554117	-1.22252	0.221511	0.882581	SINE/B2	B2_Mm1a	NA	chr13	106967472	106967665	-
chr13_106967677_106967755	3.21353	0.360544	1.54264	0.233719	0.815203	0.979914	SINE/Alu	B1F1	NA	chr13	106967677	106967755	-
chr13_106967974_106968158	40.8092	-0.543889	0.468022	-1.1621	0.245195	0.89415	SINE/B2	B2_Mm1a	NA	chr13	106967974	106968158	-
chr13_106969176_106969312	9.2422	-0.804904	0.945851	-0.850984	0.394778	0.953469	SINE/Alu	B1_Mur2	NA	chr13	106969176	106969312	-
chr13_106970205_106970505	18.3483	-0.377009	0.725594	-0.519586	0.603352	0.978137	SINE/B4	B4A	NA	chr13	106970205	106970505	-
chr13_106971174_106971257	12.832	-0.500852	0.908746	-0.551146	0.581534	0.978137	Satellite	IMPB_01	NA	chr13	106971174	106971257	-
chr13_106971629_106971725	10.4277	-0.493255	0.92095	-0.535593	0.59224	0.978137	SINE/B4	ID_B1	NA	chr13	106971629	106971725	-
chr13_106972645_106972777	11.3606	0.638009	0.861867	0.740263	0.45914	0.964106	SINE/Alu	B1_Mm	NA	chr13	106972645	106972777	-
chr13_106973185_106973278	6.63588	-0.178463	1.08815	-0.164006	0.869726	0.990998	SINE/Alu	B1_Mur4	NA	chr13	106973185	106973278	-
chr13_106975593_106975728	13.3841	-0.555163	0.783664	-0.708419	0.478685	0.964911	SINE/Alu	B1_Mus2	NA	chr13	106975593	106975728	-
chr13_106975990_106976136	6.24637	-1.33059	1.24419	-1.06945	0.284869	0.907	SINE/Alu	B1_Mm	NA	chr13	106975990	106976136	-
chr13_106977488_106977664	5.86538	-0.121385	1.19701	-0.101406	0.919228	0.990998	SINE/B2	B2_Mm2	NA	chr13	106977488	106977664	-
chr13_106978638_106978775	6.38495	0.347628	1.12949	0.307774	0.758254	0.979914	SINE/B4	ID_B1	NA	chr13	106978638	106978775	-
chr13_106979707_106980410	65.9995	-0.211632	0.390049	-0.542578	0.58742	0.978137	DNA/TcMar-Mariner	MMAR1	NA	chr13	106979707	106980410	-
chr13_106980681_106980830	11.7028	-0.854232	0.855431	-0.998597	0.31799	0.929635	SINE/Alu	B1_Mus2	NA	chr13	106980681	106980830	+
chr13_106981935_106982139	15.3168	-0.12804	0.741984	-0.172565	0.862993	0.990998	SINE/B2	B3	NA	chr13	106981935	106982139	-
chr13_106982232_106982304	10.1866	0.640269	0.892353	0.717506	0.473062	0.964106	SINE/Alu	B1F2	NA	chr13	106982232	106982304	-
chr13_106982793_106982937	4.43571	0.78058	1.37138	0.569194	0.569224	0.978137	SINE/B4	RSINE1	NA	chr13	106982793	106982937	-
chr13_106983048_106983157	3.18231	0.325655	1.65971	0.196211	0.844445	0.983904	SINE/Alu	PB1D10	NA	chr13	106983048	106983157	-
chr13_106983468_106983667	5.71222	0.0264001	1.19522	0.0220881	0.982378	0.996169	SINE/B2	B2_Mm2	NA	chr13	106983468	106983667	-
chr13_106983944_106984088	9.29791	-0.321508	0.92801	-0.346449	0.729005	0.979914	SINE/B2	B3A	NA	chr13	106983944	106984088	-
chr13_106984193_106984390	18.4495	0.169416	0.679741	0.249236	0.803178	0.979914	SINE/B2	B2_Mm2	NA	chr13	106984193	106984390	+
chr13_106985887_106985966	5.2918	0.86854	1.27634	0.680494	0.496192	0.965986	SINE/Alu	PB1D10	NA	chr13	106985887	106985966	-
chr13_106989715_106989848	12.0079	0.275132	0.887192	0.310115	0.756473	0.979914	SINE/Alu	B1F2	NA	chr13	106989715	106989848	-
chr13_106991025_106991183	6.96156	0.561445	1.06885	0.525278	0.59939	0.978137	SINE/B4	B4	NA	chr13	106991025	106991183	-
chr13_106992678_106992823	5.69184	0.271022	1.17112	0.231421	0.816987	0.979914	SINE/Alu	B1_Mus2	NA	chr13	106992678	106992823	-
chr13_106993548_106993735	7.87095	-0.395731	1.01802	-0.388725	0.69748	0.979914	SINE/B2	B3	NA	chr13	106993548	106993735	-
chr13_106995758_106995891	6.52241	-0.632213	1.14439	-0.552448	0.580642	0.978137	SINE/Alu	B1_Mur1	NA	chr13	106995758	106995891	-
chr13_106996402_106996520	5.81846	-1.13156	1.19124	-0.949898	0.342164	0.929635	LTR/ERVL	LTR16B1	NA	chr13	106996402	106996520	-
chr13_106997826_106997972	3.23396	2.5536	1.88934	1.35158	0.176509	0.804759	SINE/Alu	B1_Mm	NA	chr13	106997826	106997972	-
chr13_106999492_106999648	4.94573	0.160838	1.30479	0.123267	0.901896	0.990998	SINE/B4	RSINE1	NA	chr13	106999492	106999648	-
chr13_107000294_107000426	4.0194	1.2757	1.42352	0.896155	0.37017	0.943218	SINE/Alu	B1_Mus2	NA	chr13	107000294	107000426	-
chr13_107000539_107000796	3.44546	0.139973	1.49167	0.0938364	0.925239	0.990998	SINE/B4	B4	NA	chr13	107000539	107000796	-
chr13_107006130_107006216	8.1973	0.416501	1.00109	0.416049	0.677374	0.979914	SINE/Alu	PB1D11	NA	chr13	107006130	107006216	-
chr13_107010029_107010140	5.54376	-1.37617	1.26365	-1.08904	0.276135	0.907	LINE/L2	L2b	NA	chr13	107010029	107010140	-
chr13_107010558_107010620	7.86962	0.314353	1.01589	0.309437	0.75699	0.979914	LINE/L2	L2b	NA	chr13	107010558	107010620	-
chr13_107012872_107013126	12.6768	0.0114159	0.840823	0.0135771	0.989167	0.997626	LINE/L1	L1MC1	NA	chr13	107012872	107013126	-
chr13_107014354_107014432	11.2859	-0.113799	0.84322	-0.134958	0.892645	0.990998	SINE/Alu	PB1D9	NA	chr13	107014354	107014432	-
chr13_107015707_107015822	11.2363	-0.369704	0.847693	-0.43613	0.662742	0.979914	SINE/B2	B3	NA	chr13	107015707	107015822	-
chr13_107016171_107016305	8.66188	0.226126	0.956308	0.236457	0.813078	0.979914	SINE/Alu	B1_Mus2	NA	chr13	107016171	107016305	-
chr13_107016563_107016685	15.1572	-0.338693	0.755722	-0.448171	0.65403	0.979914	SINE/Alu	PB1D7	NA	chr13	107016563	107016685	-
chr13_107019094_107019220	18.6139	0.640225	0.672018	0.95269	0.340747	0.929635	SINE/B4	RSINE1	NA	chr13	107019094	107019220	-
chr13_107019430_107019578	25.439	0.329661	0.585365	0.563172	0.573318	0.978137	DNA/hAT-Charlie	URR1A	NA	chr13	107019430	107019578	-
chr13_107026961_107027124	2.42604	0.0903278	1.9632	0.0460106	0.963302	0.992011	SINE/B2	B2_Mm1t	NA	chr13	107026961	107027124	+
chr13_107027500_107027691	2.73473	1.53929	1.76278	0.873214	0.382547	0.948699	SINE/B2	B2_Mm1t	NA	chr13	107027500	107027691	+
chr13_107027816_107027886	2.46337	0.726003	1.91187	0.379734	0.704143	0.979914	LTR/ERVL-MaLR	MLT1A1	NA	chr13	107027816	107027886	+
chr13_107029040_107029313	5.74375	-1.46649	1.25514	-1.16839	0.242651	0.89415	SINE/B4	B4	NA	chr13	107029040	107029313	+
chr13_107029668_107030433	11.4068	0.521896	0.845097	0.617558	0.536867	0.978137	LTR/ERVK	RMER19B	NA	chr13	107029668	107030433	+
chr13_107030434_107030576	30.062	-0.454078	0.53267	-0.852457	0.393961	0.953469	SINE/Alu	B1_Mus1	NA	chr13	107030434	107030576	-
chr13_107036209_107036360	38.1492	0.0869868	0.529982	0.164132	0.869627	0.990998	SINE/Alu	B1F1	NA	chr13	107036209	107036360	+
chr13_107036978_107037166	35.7228	-0.180589	0.529146	-0.341283	0.73289	0.979914	SINE/B2	B2_Mm2	NA	chr13	107036978	107037166	+
chr13_107037307_107037815	21.76	0.155375	0.650595	0.238819	0.811246	0.979914	LTR/ERVK	MLTR18C_MM	NA	chr13	107037307	107037815	+
chr13_107038450_107038554	6.80501	1.16426	1.18279	0.984332	0.324952	0.929635	SINE/B4	RSINE1	NA	chr13	107038450	107038554	+
chr13_107038580_107038686	2.38116	-1.11162	1.95242	-0.569355	0.569115	0.978137	SINE/B4	ID_B1	NA	chr13	107038580	107038686	+
chr13_107038950_107039028	2.61309	-1.30226	1.89102	-0.688652	0.491042	0.964911	DNA/hAT-Charlie	MER5A	NA	chr13	107038950	107039028	+
chr13_107041740_107041960	2.63486	-1.31614	1.88736	-0.697342	0.485589	0.964911	DNA/hAT-Charlie	URR1B	NA	chr13	107041740	107041960	+
chr13_107066733_107066919	10.8845	0.524415	0.880436	0.595631	0.551421	0.978137	SINE/B2	B2_Mm1t	NA	chr13	107066733	107066919	+
chr13_107084439_107084854	3.31067	1.32464	1.6002	0.827797	0.407786	0.954763	LINE/L1	Lx8	NA	chr13	107084439	107084854	-
chr13_107084887_107085026	4.62143	-0.639044	1.30534	-0.489563	0.624443	0.979914	SINE/Alu	B1_Mm	NA	chr13	107084887	107085026	-
chr13_107271646_107271806	8.04927	0.202307	1.05282	0.192157	0.847619	0.983904	SINE/B2	B2_Mm1t	NA	chr13	107271646	107271806	+
chr13_107354078_107360249	2.68308	-0.66502	1.69728	-0.391816	0.695194	0.979914	LINE/L1	L1MdTf_III	NA	chr13	107354078	107360249	-
chr13_107432313_107433786	3.91137	0.490186	1.50001	0.326788	0.743828	0.979914	LINE/L1	L1MdF_II	NA	chr13	107432313	107433786	+
chr13_107433784_107436718	6.18763	0.0350429	1.12979	0.0310171	0.975256	0.994615	LINE/L1	L1MdF_II	NA	chr13	107433784	107436718	+
chr13_107529623_107529809	22.4036	-0.014807	0.606161	-0.0244275	0.980512	0.995672	SINE/B2	B2_Mm1a	NA	chr13	107529623	107529809	-
chr13_107630093_107630285	26.5235	-0.765142	0.584645	-1.30873	0.190626	0.844486	SINE/B2	B2_Mm1t	NA	chr13	107630093	107630285	+
chr13_107675162_107675372	3.20198	-0.07986	1.54525	-0.0516811	0.958783	0.991053	SINE/B2	B2_Mm1t	NA	chr13	107675162	107675372	-
chr13_107772413_107772640	4.89618	-0.750341	1.31886	-0.568932	0.569402	0.978137	SINE/B4	B4A	NA	chr13	107772413	107772640	-
chr13_107774421_107774567	15.942	-0.0939002	0.744652	-0.126099	0.899653	0.990998	LTR/ERVK	IAPLTR2_Mm	NA	chr13	107774421	107774567	-
chr13_107786672_107786876	2.46203	-0.454084	1.94452	-0.23352	0.815358	0.979914	SINE/B4	B4	NA	chr13	107786672	107786876	-
chr13_107830125_107830317	2.65797	-0.167999	1.85323	-0.0906519	0.927769	0.990998	SINE/B2	B2_Mm2	NA	chr13	107830125	107830317	-
chr13_107865600_107865714	2.7143	-0.615612	1.8468	-0.33334	0.738877	0.979914	SINE/Alu	PB1D10	NA	chr13	107865600	107865714	-
chr13_107870429_107870703	2.97071	0.63051	1.64432	0.383448	0.701387	0.979914	DNA/hAT-Charlie	MER33	NA	chr13	107870429	107870703	-
chr13_107884695_107884968	3.70999	0.342248	1.45799	0.23474	0.814411	0.979914	SINE/B4	B4A	NA	chr13	107884695	107884968	-
chr13_107885958_107886097	3.09872	-1.63133	1.74818	-0.933157	0.350739	0.936309	SINE/Alu	B1_Mur1	NA	chr13	107885958	107886097	-
chr13_107897027_107897217	4.67241	0.274533	1.31702	0.208451	0.834877	0.979914	SINE/B2	B2_Mm2	NA	chr13	107897027	107897217	+
chr13_107965195_107965386	12.0676	-0.835561	0.864732	-0.966266	0.333911	0.929635	SINE/B2	B2_Mm1a	NA	chr13	107965195	107965386	-
chr13_108001602_108002658	3.08645	-2.30932	1.77571	-1.30051	0.193426	0.852553	LTR/ERVK	IAPEz-int	NA	chr13	108001602	108002658	-
chr13_108027699_108028025	3.72021	-0.0516782	1.5171	-0.0340639	0.972826	0.994081	LTR/ERVL-MaLR	MLT1F2	NA	chr13	108027699	108028025	-
chr13_108031285_108031607	2.88718	-2.18938	1.88274	-1.16287	0.244884	0.89415	LTR/ERVL-MaLR	ORR1D1	NA	chr13	108031285	108031607	-
chr13_108042458_108042564	15.0706	0.101197	0.735382	0.137611	0.890548	0.990998	SINE/B4	ID_B1	NA	chr13	108042458	108042564	-
chr13_108045308_108045365	20.2223	-0.113021	0.751304	-0.150433	0.880423	0.990998	SINE/ID	ID4	NA	chr13	108045308	108045365	+
chr13_108051651_108052175	8.04651	-0.128806	1.01858	-0.126456	0.899371	0.990998	LINE/L1	L1MdMus_I	NA	chr13	108051651	108052175	-
chr13_108056938_108057295	2.73129	-0.0890825	1.71801	-0.051852	0.958647	0.991053	LTR/ERVL-MaLR	ORR1E	NA	chr13	108056938	108057295	-
chr13_108064490_108064547	2.48375	0.150436	1.75101	0.0859139	0.931535	0.990998	LINE/L1	L1MC	NA	chr13	108064490	108064547	-
chr13_108066213_108066309	14.7042	-0.154261	0.746986	-0.206511	0.836392	0.979914	LINE/L2	L2a	NA	chr13	108066213	108066309	-
chr13_108071308_108071401	2.74423	0.945348	1.68447	0.561215	0.574651	0.978137	LTR/ERVL	MLT2D	NA	chr13	108071308	108071401	-
chr13_108071751_108072360	8.5878	-0.599124	0.990462	-0.604893	0.54525	0.978137	LINE/L1	L1PB4	NA	chr13	108071751	108072360	-
chr13_108075296_108075453	2.67902	-0.148566	1.72621	-0.086065	0.931415	0.990998	SINE/B4	ID_B1	NA	chr13	108075296	108075453	-
chr13_108075771_108075960	2.65453	-1.99625	1.91061	-1.04482	0.296105	0.915831	DNA/hAT-Charlie	Charlie2a	NA	chr13	108075771	108075960	-
chr13_108077455_108077713	3.26107	0.381616	1.56747	0.24346	0.807649	0.979914	LINE/L1	L1MC4	NA	chr13	108077455	108077713	-
chr13_108078618_108078765	17.0147	-0.548702	0.742122	-0.739369	0.459683	0.964106	SINE/Alu	B1_Mm	NA	chr13	108078618	108078765	+
chr13_108080577_108080636	4.76884	0.934601	1.31409	0.711214	0.476951	0.964106	SINE/Alu	PB1D11	NA	chr13	108080577	108080636	-
chr13_108081471_108081590	5.46263	-0.371375	1.31519	-0.282373	0.777658	0.979914	SINE/B4	RSINE1	NA	chr13	108081471	108081590	-
chr13_108086619_108086708	3.19109	-0.0726671	1.56447	-0.0464483	0.962953	0.992011	LINE/L1	L1M5	NA	chr13	108086619	108086708	-
chr13_108087365_108087479	2.4036	-0.483561	1.91598	-0.252384	0.800744	0.979914	SINE/Alu	PB1D7	NA	chr13	108087365	108087479	-
chr13_108092467_108092596	2.94899	0.125837	1.62483	0.0774463	0.938268	0.990998	SINE/B4	B4A	NA	chr13	108092467	108092596	-
chr13_108095429_108095925	4.36773	-0.505266	1.39259	-0.362825	0.716736	0.979914	Other	RMER1B	NA	chr13	108095429	108095925	-
chr13_108096655_108097215	3.44546	0.139973	1.49167	0.0938364	0.925239	0.990998	LINE/L1	L1_Mur3	NA	chr13	108096655	108097215	-
chr13_108118471_108119089	2.44098	-0.476036	1.97483	-0.241052	0.809515	0.979914	DNA/hAT-Charlie	RCHARR1	NA	chr13	108118471	108119089	-
chr13_108136233_108136628	2.91639	-0.371868	1.67228	-0.222371	0.824025	0.979914	LTR/ERVL-MaLR	MTA_Mm	NA	chr13	108136233	108136628	-
chr13_108140820_108140960	2.66542	-2.00172	1.94534	-1.02898	0.303488	0.917811	SINE/B4	RSINE1	NA	chr13	108140820	108140960	-
chr13_108141562_108141701	3.74804	0.738254	1.45424	0.507657	0.611694	0.978137	SINE/B2	B3	NA	chr13	108141562	108141701	-
chr13_108142019_108142323	4.20311	0.635706	1.39773	0.454814	0.649243	0.979914	LINE/L1	L1MB5	NA	chr13	108142019	108142323	-
chr13_108142609_108142741	2.49669	1.33527	1.9209	0.695125	0.486977	0.964911	SINE/Alu	B1F	NA	chr13	108142609	108142741	-
chr13_108143347_108143582	2.96055	0.608247	1.63003	0.373152	0.709035	0.979914	LINE/L1	L1MB5	NA	chr13	108143347	108143582	-
chr13_108144481_108144636	2.53335	1.37006	1.79238	0.764379	0.444642	0.964106	SINE/B4	RSINE1	NA	chr13	108144481	108144636	-
chr13_108149986_108150186	5.26152	-2.0261	1.31926	-1.53579	0.124591	0.763752	SINE/B2	B2_Mm1t	NA	chr13	108149986	108150186	+
chr13_108156292_108156551	5.36204	-0.116458	1.32153	-0.0881239	0.929778	0.990998	SINE/B4	B4A	NA	chr13	108156292	108156551	-
chr13_108156753_108156900	5.84228	-0.612624	1.20738	-0.507398	0.611876	0.978137	SINE/Alu	B1_Mur3	NA	chr13	108156753	108156900	-
chr13_108157359_108157552	11.0471	-0.176069	0.852493	-0.206534	0.836373	0.979914	SINE/B2	B3	NA	chr13	108157359	108157552	+
chr13_108157913_108158022	3.28962	1.31433	1.5908	0.826204	0.408688	0.954763	SINE/Alu	B1_Mus2	NA	chr13	108157913	108158022	-
chr13_108159778_108159895	13.3818	0.363562	0.789644	0.460412	0.64522	0.979914	SINE/Alu	B1F2	NA	chr13	108159778	108159895	+
chr13_108160255_108160447	17.0612	0.437802	0.715601	0.611796	0.540673	0.978137	DNA/hAT-Charlie	URR1A	NA	chr13	108160255	108160447	+
chr13_108163814_108164016	16.8422	0.234985	0.701447	0.335001	0.737625	0.979914	LINE/L1	L1M8	NA	chr13	108163814	108164016	+
chr13_108165030_108165306	17.0375	0.0967148	0.705112	0.137162	0.890903	0.990998	DNA/hAT-Blackjack	BLACKJACK	NA	chr13	108165030	108165306	+
chr13_108166955_108167087	9.19372	0.686377	0.943482	0.727493	0.466924	0.964106	SINE/Alu	B1_Mus1	NA	chr13	108166955	108167087	+
chr13_108169649_108169793	8.27848	-0.392425	1.01667	-0.385992	0.699502	0.979914	SINE/MIR	MIR	NA	chr13	108169649	108169793	+
chr13_108170447_108170567	10.0362	0.309355	0.956778	0.32333	0.746445	0.979914	SINE/Alu	B1F	NA	chr13	108170447	108170567	+
chr13_108171054_108171222	11.5792	-0.997383	0.863603	-1.15491	0.248127	0.89415	SINE/B2	B3	NA	chr13	108171054	108171222	+
chr13_108171887_108172057	9.66596	-1.4357	0.952942	-1.5066	0.131914	0.765475	SINE/B2	B2_Mm2	NA	chr13	108171887	108172057	+
chr13_108174963_108175147	4.24522	0.654006	1.37574	0.475385	0.634513	0.979914	SINE/B2	B2_Mm1a	NA	chr13	108174963	108175147	-
chr13_108179517_108179598	4.20922	0.997898	1.39559	0.715036	0.474587	0.964106	SINE/Alu	B1F	NA	chr13	108179517	108179598	+
chr13_108185659_108185859	8.76853	0.405866	0.987671	0.410932	0.681122	0.979914	SINE/B2	B3	NA	chr13	108185659	108185859	+
chr13_108189675_108189867	8.14842	0.0546927	0.989022	0.0552997	0.9559	0.991053	SINE/B2	B2_Mm2	NA	chr13	108189675	108189867	-
chr13_108193478_108193581	5.88438	-0.594357	1.19583	-0.497024	0.619172	0.979914	SINE/B2	B3	NA	chr13	108193478	108193581	+
chr13_108259708_108260164	2.4722	-0.42476	1.79199	-0.237032	0.812632	0.979914	LINE/L1	Lx4A	NA	chr13	108259708	108260164	+
chr13_108269544_108269638	4.03295	0.530152	1.43244	0.370103	0.711306	0.979914	SINE/Alu	PB1D10	NA	chr13	108269544	108269638	+
chr13_108272600_108272695	2.62398	-1.30862	1.85895	-0.703959	0.481458	0.964911	SINE/Alu	PB1D7	NA	chr13	108272600	108272695	+
chr13_108278773_108279256	3.70187	1.11851	1.51212	0.739696	0.459484	0.964106	LINE/L1	L1ME3	NA	chr13	108278773	108279256	+
chr13_108286911_108287066	3.13204	-1.09752	4.28461	-0.256154	0.797832	0.979914	SINE/B4	RSINE1	NA	chr13	108286911	108287066	+
chr13_108290032_108290178	2.71974	-0.619859	1.82703	-0.339271	0.734405	0.979914	SINE/Alu	B1_Mm	NA	chr13	108290032	108290178	-
chr13_108290863_108291065	2.70957	-0.648949	1.7337	-0.374315	0.70817	0.979914	LINE/L1	Lx6	NA	chr13	108290863	108291065	-
chr13_108292055_108292254	8.64279	-0.0791315	1.03624	-0.0763637	0.93913	0.990998	SINE/B2	B3	NA	chr13	108292055	108292254	-
chr13_108292928_108293124	5.5797	-1.33156	1.27567	-1.04381	0.296572	0.915831	SINE/B4	ID_B1	NA	chr13	108292928	108293124	-
chr13_108293229_108293713	4.0941	1.7452	1.46123	1.19434	0.232344	0.89415	LTR/ERVK	RLTR11A2	NA	chr13	108293229	108293713	-
chr13_108294030_108294383	2.78089	0.977046	1.72009	0.568021	0.570021	0.978137	LINE/L1	L1MB2	NA	chr13	108294030	108294383	+
chr13_108318236_108318578	4.47376	1.13265	1.36067	0.832423	0.40517	0.954094	LTR/ERVL-MaLR	ORR1C2	NA	chr13	108318236	108318578	+
chr13_108319070_108319861	9.19367	-0.076	0.975138	-0.0779377	0.937878	0.990998	LTR/ERVK	RMER17B2	NA	chr13	108319070	108319861	+
chr13_108320220_108320553	3.68488	0.707817	1.496	0.473141	0.636113	0.979914	LTR/ERVL-MaLR	ORR1C1	NA	chr13	108320220	108320553	+
chr13_108328714_108328827	3.41896	0.130965	1.53012	0.0855913	0.931791	0.990998	LINE/L1	L1MD	NA	chr13	108328714	108328827	+
chr13_108328861_108329024	5.40353	-0.660533	1.26977	-0.520197	0.602926	0.978137	SINE/B2	B3	NA	chr13	108328861	108329024	+
chr13_108351024_108351491	3.48756	0.16461	1.50636	0.109277	0.912983	0.990998	LTR/ERVL	MER21C	NA	chr13	108351024	108351491	+
chr13_108355649_108355792	4.64998	-0.0219267	1.29909	-0.0168785	0.986534	0.996767	SINE/Alu	B1_Mus1	NA	chr13	108355649	108355792	+
chr13_108357563_108357817	3.69371	-0.0607289	1.47233	-0.0412468	0.967099	0.992765	LINE/L1	Lx8	NA	chr13	108357563	108357817	+
chr13_108362990_108363261	2.66608	-1.25922	1.7499	-0.719595	0.471774	0.964106	SINE/B4	B4A	NA	chr13	108362990	108363261	+
chr13_108377271_108377381	9.85079	0.133115	0.908809	0.146472	0.883549	0.990998	SINE/Alu	PB1D10	NA	chr13	108377271	108377381	+
chr13_108380027_108380205	5.70477	0.767597	1.18798	0.646138	0.51819	0.975607	SINE/B2	B3	NA	chr13	108380027	108380205	+
chr13_108380206_108380528	8.34569	0.477525	1.07838	0.442816	0.657898	0.979914	LTR/ERVL-MaLR	MTE2b	NA	chr13	108380206	108380528	+
chr13_108381072_108381137	7.41387	0.149752	1.03613	0.144531	0.885081	0.990998	SINE/Alu	B1F	NA	chr13	108381072	108381137	+
chr13_108391595_108391988	2.82736	-3.32303	2.0955	-1.5858	0.112786	0.745231	LTR/ERVL	RMER10A	NA	chr13	108391595	108391988	+
chr13_108393997_108394064	3.22303	-0.0658515	1.55445	-0.0423633	0.966209	0.992561	LTR/ERVL-MaLR	MTD	NA	chr13	108393997	108394064	-
chr13_108394332_108400890	19.9511	-0.106207	0.646437	-0.164296	0.869498	0.990998	LINE/L1	L1MdA_I	NA	chr13	108394332	108400890	-
chr13_108401630_108402079	14.2865	0.33023	0.764307	0.432065	0.665694	0.979914	LINE/L1	L1Lx_III	NA	chr13	108401630	108402079	+
chr13_108403052_108403229	3.97591	0.876093	1.41917	0.617326	0.537019	0.978137	SINE/B2	B3	NA	chr13	108403052	108403229	+
chr13_108503204_108509877	3.21759	-0.0622684	1.55494	-0.0400455	0.968057	0.992765	LINE/L1	L1MdTf_II	NA	chr13	108503204	108509877	-
chr13_108790117_108796540	6.41211	0.580038	1.12976	0.513415	0.607661	0.978137	LINE/L1	L1MdTf_II	NA	chr13	108790117	108796540	-
chr13_108824153_108824344	5.64295	-0.249737	1.22254	-0.204277	0.838137	0.98009	SINE/B2	B2_Mm1t	NA	chr13	108824153	108824344	+
chr13_108842706_108844244	2.76528	0.958266	1.68167	0.569829	0.568794	0.978137	LINE/L1	L1MdA_III	NA	chr13	108842706	108844244	+
chr13_108878030_108878176	71.1098	-0.247948	0.411465	-0.602598	0.546776	0.978137	SINE/Alu	B1_Mus2	NA	chr13	108878030	108878176	-
chr13_109207252_109207444	4.73557	0.30111	1.2997	0.231677	0.816789	0.979914	SINE/B2	B2_Mm1a	NA	chr13	109207252	109207444	+
chr13_109275479_109275679	2.5775	3.32257	2.16019	1.53809	0.124026	0.763752	LINE/L2	L2	NA	chr13	109275479	109275679	+
chr13_109339213_109339972	7.50629	0.534807	1.05532	0.506772	0.612315	0.978137	LINE/L1	L1MdF_III	NA	chr13	109339213	109339972	+
chr13_109341965_109342398	3.35309	-1.2227	1.68766	-0.724494	0.468762	0.964106	LINE/L1	Lx8	NA	chr13	109341965	109342398	+
chr13_109343982_109344377	2.90551	-0.364259	1.65545	-0.220036	0.825843	0.979914	LTR/ERVL-MaLR	MTA_Mm	NA	chr13	109343982	109344377	+
chr13_109366199_109372893	11.2953	-0.0993382	0.87601	-0.113399	0.909715	0.990998	LINE/L1	L1MdTf_I	NA	chr13	109366199	109372893	-
chr13_109377429_109378170	3.47195	0.148727	1.48955	0.0998467	0.920466	0.990998	LINE/L1	Lx8b	NA	chr13	109377429	109378170	+
chr13_109378171_109378696	2.71024	-0.106175	1.68701	-0.0629367	0.949817	0.990998	LINE/L1	L1Lx_IV	NA	chr13	109378171	109378696	+
chr13_109382020_109382195	4.0214	0.174452	1.47257	0.118468	0.905697	0.990998	SINE/B2	B3	NA	chr13	109382020	109382195	+
chr13_109409971_109415389	3.99018	0.146007	1.47453	0.0990189	0.921123	0.990998	LINE/L1	L1MdTf_II	NA	chr13	109409971	109415389	+
chr13_109606025_109606195	4.70363	0.297734	1.28428	0.231829	0.816671	0.979914	SINE/B2	B2_Mm2	NA	chr13	109606025	109606195	+
chr13_109628907_109629052	26.7618	-0.0432422	0.564973	-0.0765385	0.938991	0.990998	SINE/Alu	B1_Mm	NA	chr13	109628907	109629052	+
chr13_109635787_109635879	6.89841	0.544479	1.08971	0.499653	0.61732	0.978156	SINE/B4	RSINE1	NA	chr13	109635787	109635879	+
chr13_109637436_109637570	4.76478	1.25998	1.31652	0.957057	0.338538	0.929635	SINE/Alu	B1_Mus2	NA	chr13	109637436	109637570	+
chr13_109639199_109639264	2.73267	0.405053	1.67116	0.242379	0.808487	0.979914	SINE/MIR	MIR	NA	chr13	109639199	109639264	+
chr13_109642264_109642567	8.31622	0.775258	1.02185	0.758685	0.448041	0.964106	SINE/B4	B4A	NA	chr13	109642264	109642567	+
chr13_109644796_109644933	6.35502	-0.304368	1.11678	-0.27254	0.785207	0.979914	SINE/Alu	B1_Mus1	NA	chr13	109644796	109644933	+
chr13_109647008_109647278	4.49615	-0.150186	1.41306	-0.106284	0.915357	0.990998	LINE/L1	L1MA8	NA	chr13	109647008	109647278	+
chr13_109656432_109656798	4.56639	-1.34652	1.35286	-0.995315	0.319583	0.929635	LTR/ERVL-MaLR	MLT1B	NA	chr13	109656432	109656798	+
chr13_109664463_109664599	2.70007	-0.131289	1.68868	-0.0777463	0.93803	0.990998	SINE/Alu	B1_Mm	NA	chr13	109664463	109664599	+
chr13_109691620_109691778	4.28188	0.675322	1.37646	0.490621	0.623694	0.979914	DNA/hAT-Charlie	URR1B	NA	chr13	109691620	109691778	+
chr13_109692613_109692706	2.67219	-0.657539	1.71681	-0.383	0.70172	0.979914	SINE/Alu	PB1D11	NA	chr13	109692613	109692706	+
chr13_109692849_109692980	2.92794	0.110778	1.66802	0.066413	0.947049	0.990998	SINE/B4	RSINE1	NA	chr13	109692849	109692980	+
chr13_109697513_109697687	112.067	-0.105432	0.350804	-0.300544	0.763763	0.979914	SINE/B2	B2_Mm1t	NA	chr13	109697513	109697687	-
chr13_109724136_109724278	3.2237	0.381347	1.59286	0.23941	0.810788	0.979914	SINE/Alu	B1_Mus1	NA	chr13	109724136	109724278	-
chr13_109736095_109736241	45.0843	-0.113207	0.445982	-0.253838	0.79962	0.979914	SINE/Alu	B1_Mus1	NA	chr13	109736095	109736241	-
chr13_109743241_109743508	3.79291	1.58894	1.59482	0.996316	0.319096	0.929635	LINE/L1	Lx8	NA	chr13	109743241	109743508	+
chr13_109746927_109747246	3.38636	-0.295802	1.55636	-0.19006	0.849262	0.983904	LTR/ERVL-MaLR	ORR1A4	NA	chr13	109746927	109747246	+
chr13_109748165_109748402	2.41377	-0.452706	1.84445	-0.245443	0.806114	0.979914	DNA/hAT-Charlie	MER119	NA	chr13	109748165	109748402	+
chr13_109755630_109755740	2.70957	-0.648949	1.7337	-0.374315	0.70817	0.979914	SINE/Alu	B1_Mur1	NA	chr13	109755630	109755740	+
chr13_109760675_109760814	2.9741	-0.318237	1.6465	-0.19328	0.846739	0.983904	SINE/Alu	B1_Mur1	NA	chr13	109760675	109760814	+
chr13_109761985_109768574	15.495	-0.168064	0.741452	-0.226669	0.820681	0.979914	LINE/L1	L1MdA_II	NA	chr13	109761985	109768574	-
chr13_109773455_109773581	5.39202	0.368726	1.30983	0.281506	0.778322	0.979914	SINE/B4	RSINE1	NA	chr13	109773455	109773581	+
chr13_109773620_109773898	6.57273	-0.199936	1.12224	-0.178158	0.858599	0.988127	SINE/B4	B4A	NA	chr13	109773620	109773898	+
chr13_109778693_109778813	5.79647	1.33567	1.19542	1.11732	0.263857	0.907	SINE/Alu	B1_Mur1	NA	chr13	109778693	109778813	+
chr13_109781068_109781188	6.2209	0.504314	1.15398	0.43702	0.662097	0.979914	SINE/Alu	B1_Mur1	NA	chr13	109781068	109781188	+
chr13_109784926_109785126	2.42465	-0.461004	1.78985	-0.257566	0.796742	0.979914	SINE/B4	B4A	NA	chr13	109784926	109785126	+
chr13_109804791_109805209	2.76867	-0.0828366	1.87713	-0.0441294	0.964801	0.992328	LTR/ERVK	RLTR11B	NA	chr13	109804791	109805209	-
chr13_109815007_109815197	11.9348	-0.291058	0.850321	-0.342292	0.732131	0.979914	SINE/B2	B2_Mm1a	NA	chr13	109815007	109815197	-
chr13_109828041_109828221	3.28012	1.86893	1.63063	1.14614	0.251738	0.89415	LINE/L1	Lx8	NA	chr13	109828041	109828221	+
chr13_109835361_109836071	2.6878	-0.633261	1.78161	-0.355444	0.722257	0.979914	LINE/L1	L1_Rod	NA	chr13	109835361	109836071	-
chr13_109840957_109841085	3.27735	0.858629	1.72027	0.499126	0.617691	0.978743	LTR/Gypsy	MamGypLTR3a	NA	chr13	109840957	109841085	+
chr13_109843636_109843850	4.21595	0.00340007	1.42256	0.0023901	0.998093	0.999501	LTR/ERVL-MaLR	MLT1J	NA	chr13	109843636	109843850	+
chr13_109852073_109858481	4.49276	0.475163	1.32122	0.359639	0.719117	0.979914	LTR/ERVK	IAPEz-int	NA	chr13	109852073	109858481	+
chr13_109887509_109887649	3.12044	-1.04022	1.62677	-0.639438	0.522538	0.97655	SINE/Alu	B1_Mus1	NA	chr13	109887509	109887649	-
chr13_109910878_109911822	11.1063	0.444779	0.895353	0.496764	0.619356	0.979914	LINE/L1	L1MC3	NA	chr13	109910878	109911822	+
chr13_109918603_109918760	7.00839	0.585308	1.1498	0.509051	0.610716	0.978137	SINE/B2	B2_Mm2	NA	chr13	109918603	109918760	-
chr13_109919241_109919418	2.67697	-1.26575	1.77701	-0.712289	0.476286	0.964106	SINE/B2	B2_Mm2	NA	chr13	109919241	109919418	+
chr13_109920831_109920944	2.43482	-0.431996	1.81679	-0.23778	0.812052	0.979914	DNA/hAT-Charlie	MER103C	NA	chr13	109920831	109920944	+
chr13_109923152_109923215	3.11977	-1.60686	1.65664	-0.969955	0.332069	0.929635	SINE/MIR	MIR	NA	chr13	109923152	109923215	+
chr13_109938728_109938845	5.14983	-0.547184	1.24554	-0.439316	0.660433	0.979914	DNA/hAT-Charlie	MER20	NA	chr13	109938728	109938845	+
chr13_109943360_109943439	2.97339	-0.269318	4.31301	-0.0624433	0.95021	0.990998	SINE/Alu	PB1D9	NA	chr13	109943360	109943439	+
chr13_109944080_109944525	5.87149	0.120178	1.18529	0.101391	0.91924	0.990998	LTR/ERVL	MLT2B2	NA	chr13	109944080	109944525	+
chr13_109944538_109944982	2.5354	3.30072	2.17632	1.51665	0.129356	0.765475	LTR/ERVL	ERVL-B4-int	NA	chr13	109944538	109944982	+
chr13_109945121_109945443	4.17318	-0.36449	1.3658	-0.266869	0.78957	0.979914	LTR/ERVL	ERVL-int	NA	chr13	109945121	109945443	+
chr13_110020700_110021139	13.1855	-0.40548	0.78998	-0.513278	0.607757	0.978137	LTR/ERV1	RLTR1B	NA	chr13	110020700	110021139	-
chr13_110034115_110034605	3.84955	-1.01754	1.47337	-0.690618	0.489806	0.964911	LTR/ERV1	RLTR30D2_MM	NA	chr13	110034115	110034605	+
chr13_110042050_110042542	6.65493	0.451417	1.09953	0.410555	0.681399	0.979914	LTR/ERVL	MT2_Mm	NA	chr13	110042050	110042542	+
chr13_110042548_110042866	7.43051	-0.983263	2.07463	-0.473945	0.635539	0.979914	LTR/ERVL-MaLR	ORR1A2	NA	chr13	110042548	110042866	+
chr13_110085790_110090946	2.69601	0.369801	1.76297	0.20976	0.833855	0.979914	LINE/L1	L1MdA_VI	NA	chr13	110085790	110090946	+
chr13_110153144_110153636	5.85651	-0.847837	1.18223	-0.717153	0.47328	0.964106	LTR/ERVL	MT2_Mm	NA	chr13	110153144	110153636	+
chr13_110154946_110155040	2.8593	-3.30761	2.09569	-1.57829	0.1145	0.745231	LINE/L2	L2a	NA	chr13	110154946	110155040	+
chr13_110155376_110155463	3.16393	-0.541816	1.56355	-0.34653	0.728944	0.979914	LINE/L1	L1MC4	NA	chr13	110155376	110155463	+
chr13_110164287_110164470	27.4776	-0.781216	0.557422	-1.40148	0.161071	0.801642	SINE/B2	B2_Mm1t	NA	chr13	110164287	110164470	+
chr13_110303990_110304124	6.35748	1.51608	1.16358	1.30294	0.192594	0.851463	SINE/Alu	B1_Mm	NA	chr13	110303990	110304124	-
chr13_110309504_110315182	10.983	1.0898	0.875137	1.24529	0.213024	0.866707	LINE/L1	L1MdTf_III	NA	chr13	110309504	110315182	+
chr13_110383253_110383401	62.8406	-0.262497	0.380579	-0.689731	0.490363	0.964911	SINE/Alu	B1_Mus1	NA	chr13	110383253	110383401	-
chr13_110399560_110399667	25.3058	0.266785	0.602169	0.443039	0.657737	0.979914	DNA/hAT-Charlie	MER5A	NA	chr13	110399560	110399667	+
chr13_110404279_110404684	3.74398	1.13744	1.46637	0.775686	0.437934	0.964106	LINE/L1	Lx7	NA	chr13	110404279	110404684	+
chr13_110764551_110764700	4.10864	-0.739804	1.40093	-0.528079	0.597445	0.978137	SINE/Alu	B1_Mus2	NA	chr13	110764551	110764700	+
chr13_111062257_111067736	5.0001	0.444641	1.26178	0.35239	0.724545	0.979914	LINE/L1	L1MdTf_I	NA	chr13	111062257	111067736	-
chr13_111068156_111069500	4.70974	0.605725	1.3154	0.460489	0.645165	0.979914	LTR/ERVK	IAPEz-int	NA	chr13	111068156	111069500	+
chr13_111069491_111072761	5.79304	0.547294	1.21165	0.451692	0.651491	0.979914	LTR/ERVK	IAPEz-int	NA	chr13	111069491	111072761	+
chr13_111219984_111223410	2.63009	-0.69945	1.86328	-0.375386	0.707374	0.979914	LINE/L1	L1MdTf_III	NA	chr13	111219984	111223410	+
chr13_111357765_111357954	3.63395	-0.891451	1.60645	-0.554921	0.578949	0.978137	SINE/B2	B2_Mm1t	NA	chr13	111357765	111357954	-
chr13_111375430_111375616	3.50389	0.154334	1.56675	0.0985061	0.92153	0.990998	SINE/B2	B2_Mm2	NA	chr13	111375430	111375616	+
chr13_111396671_111396847	26.9249	0.170539	0.555943	0.306756	0.759029	0.979914	SINE/B2	B2_Mm2	NA	chr13	111396671	111396847	+
chr13_111416047_111416439	3.43734	0.953313	1.59594	0.597336	0.550283	0.978137	LTR/ERVL-MaLR	ORR1C1	NA	chr13	111416047	111416439	-
chr13_111420662_111420855	2.46475	1.33653	1.86618	0.716185	0.473877	0.964106	DNA/TcMar-Tigger	MER2	NA	chr13	111420662	111420855	-
chr13_111421773_111421893	69.3043	-0.18065	0.36899	-0.489579	0.624432	0.979914	SINE/Alu	B1_Mur4	NA	chr13	111421773	111421893	-
chr13_111421912_111422057	82.0568	-0.128692	0.350057	-0.36763	0.713149	0.979914	SINE/Alu	B1_Mus1	NA	chr13	111421912	111422057	-
chr13_111428159_111428211	13.4915	0.0753382	0.792071	0.0951154	0.924223	0.990998	SINE/B4	B4A	NA	chr13	111428159	111428211	-
chr13_111430751_111430846	7.35955	-0.248194	1.04025	-0.238591	0.811423	0.979914	SINE/B4	RSINE1	NA	chr13	111430751	111430846	-
chr13_111432197_111432424	17.9238	0.0170025	0.678915	0.0250436	0.98002	0.99567	SINE/B2	B3	NA	chr13	111432197	111432424	-
chr13_111432458_111432561	8.73797	0.56159	0.964325	0.582366	0.56032	0.978137	SINE/B4	RSINE1	NA	chr13	111432458	111432561	-
chr13_111432727_111432832	9.51904	0.180746	1.01659	0.177797	0.858883	0.988356	SINE/B2	B3	NA	chr13	111432727	111432832	-
chr13_111436774_111436857	16.9526	0.091849	0.699896	0.131232	0.895591	0.990998	SINE/Alu	PB1D11	NA	chr13	111436774	111436857	-
chr13_111439404_111439487	26.0505	0.295215	0.590927	0.49958	0.617371	0.978251	SINE/Alu	B1F	NA	chr13	111439404	111439487	-
chr13_111441191_111441275	22.1147	0.3159	0.650687	0.485487	0.627331	0.979914	LINE/L1	L1MdA_I	NA	chr13	111441191	111441275	-
chr13_111445483_111445616	30.6733	0.198968	0.550273	0.361581	0.717665	0.979914	SINE/MIR	MIR	NA	chr13	111445483	111445616	-
chr13_111446288_111446337	10.0834	0.205538	0.895403	0.229548	0.818443	0.979914	SINE/Alu	B1F2	NA	chr13	111446288	111446337	-
chr13_111450303_111450398	27.4026	-0.275622	0.553902	-0.4976	0.618766	0.979735	SINE/Alu	B1_Mur1	NA	chr13	111450303	111450398	-
chr13_111450916_111450985	15.38	0.796252	0.742577	1.07228	0.283593	0.907	tRNA	tRNA-Ala-GCY_	NA	chr13	111450916	111450985	-
chr13_111454371_111454455	14.7059	0.591189	0.745931	0.792552	0.428039	0.964106	SINE/Alu	B1F2	NA	chr13	111454371	111454455	-
chr13_111455049_111455164	14.1497	0.904818	0.784945	1.15271	0.249027	0.89415	SINE/B4	ID_B1	NA	chr13	111455049	111455164	-
chr13_111455716_111456089	24.6301	0.349837	0.602227	0.580905	0.561304	0.978137	LINE/L1	Lx8	NA	chr13	111455716	111456089	-
chr13_111456107_111456203	3.20947	0.797348	1.58408	0.503351	0.614717	0.978137	SINE/Alu	PB1D7	NA	chr13	111456107	111456203	-
chr13_111456233_111456341	5.30161	-0.970916	1.24937	-0.777124	0.437086	0.964106	SINE/Alu	B1_Mur2	NA	chr13	111456233	111456341	-
chr13_111456802_111456975	24.0089	-0.163465	0.604726	-0.270312	0.78692	0.979914	SINE/Alu	B1_Mus1	NA	chr13	111456802	111456975	-
chr13_111457543_111457830	13.9157	0.247967	0.786634	0.315225	0.752591	0.979914	LINE/L1	L1MdA_III	NA	chr13	111457543	111457830	-
chr13_111457831_111457964	13.5492	0.0861779	0.772201	0.1116	0.91114	0.990998	SINE/Alu	B1_Mur4	NA	chr13	111457831	111457964	-
chr13_111459542_111459660	14.7823	-0.238434	0.75359	-0.316398	0.751701	0.979914	SINE/Alu	B1_Mur3	NA	chr13	111459542	111459660	-
chr13_111460891_111461085	14.7266	-0.0600064	0.753483	-0.0796387	0.936525	0.990998	SINE/B4	B4	NA	chr13	111460891	111461085	-
chr13_111461104_111461252	14.7459	0.403231	0.766046	0.526379	0.598625	0.978137	SINE/Alu	B1_Mur1	NA	chr13	111461104	111461252	-
chr13_111462019_111462118	8.03634	-1.26618	1.10002	-1.15105	0.24971	0.89415	Unknown/Y-chromosome	CYRA11_Mm	NA	chr13	111462019	111462118	-
chr13_111464257_111464393	25.5126	0.0194362	0.587933	0.0330585	0.973628	0.994326	SINE/Alu	B1_Mus1	NA	chr13	111464257	111464393	-
chr13_111465592_111465706	26.9487	-0.383239	0.637974	-0.600712	0.548032	0.978137	LINE/L1	L1M4b	NA	chr13	111465592	111465706	-
chr13_111473092_111473290	12.4904	-0.149664	0.807856	-0.185261	0.853024	0.985417	SINE/B4	ID_B1	NA	chr13	111473092	111473290	-
chr13_111474283_111474437	8.53624	-0.631748	1.02936	-0.613729	0.539394	0.978137	SINE/B2	B2_Mm1t	NA	chr13	111474283	111474437	-
chr13_111474977_111475096	12.0668	-0.827228	0.849753	-0.973493	0.330308	0.929635	SINE/B4	RSINE1	NA	chr13	111474977	111475096	-
chr13_111477799_111477966	15.3775	-0.370083	0.730354	-0.506717	0.612354	0.978137	SINE/B2	B3A	NA	chr13	111477799	111477966	-
chr13_111478951_111479063	22.777	0.380392	0.663385	0.573411	0.566366	0.978137	SINE/Alu	B1_Mur3	NA	chr13	111478951	111479063	-
chr13_111480039_111480166	12.5257	-0.372628	0.826568	-0.450813	0.652124	0.979914	SINE/Alu	B1F	NA	chr13	111480039	111480166	-
chr13_111480371_111480545	14.9175	0.52602	0.748453	0.702809	0.482175	0.964911	SINE/B2	B3A	NA	chr13	111480371	111480545	-
chr13_111481637_111481770	6.64471	-0.610354	1.14449	-0.533298	0.593827	0.978137	SINE/B2	B2_Mm2	NA	chr13	111481637	111481770	-
chr13_111481770_111481932	7.37177	0.138147	1.04084	0.132727	0.894409	0.990998	SINE/B2	B2_Mm1t	NA	chr13	111481770	111481932	-
chr13_111483910_111484019	26.2649	0.363469	0.619519	0.586696	0.557408	0.978137	SINE/B2	B2_Mm2	NA	chr13	111483910	111484019	-
chr13_111486603_111486749	24.3543	-0.069994	0.612528	-0.114271	0.909023	0.990998	SINE/Alu	B1_Mus2	NA	chr13	111486603	111486749	-
chr13_111500053_111502251	5.95186	-2.24522	1.2744	-1.76179	0.0781042	0.649056	LTR/ERVK	IAPEz-int	NA	chr13	111500053	111502251	+
chr13_111502230_111506226	5.38083	2.2405	1.31961	1.69785	0.0895363	0.694155	LTR/ERVK	IAPEz-int	NA	chr13	111502230	111506226	+
chr13_111510398_111510580	15.2763	-0.477098	0.761925	-0.626175	0.5312	0.977243	SINE/B2	B2_Mm2	NA	chr13	111510398	111510580	-
chr13_111523722_111523862	14.9871	0.0832509	0.749394	0.111091	0.911544	0.990998	SINE/Alu	B1_Mm	NA	chr13	111523722	111523862	+
chr13_111531279_111531651	3.16937	-0.545078	1.56998	-0.347189	0.72845	0.979914	LINE/L1	L1Lx_I	NA	chr13	111531279	111531651	-
chr13_111533195_111533329	3.14832	-0.561586	1.60546	-0.349798	0.72649	0.979914	SINE/Alu	B1F1	NA	chr13	111533195	111533329	-
chr13_111535622_111535777	2.67625	-1.22595	1.87693	-0.653169	0.513647	0.975607	SINE/B2	B2_Mm2	NA	chr13	111535622	111535777	-
chr13_111537207_111537352	3.17548	-0.0903607	1.55923	-0.057952	0.953787	0.991053	SINE/Alu	B1_Mus2	NA	chr13	111537207	111537352	-
chr13_111537659_111537731	2.67763	-0.661308	1.69801	-0.389461	0.696935	0.979914	SINE/B4	RSINE1	NA	chr13	111537659	111537731	-
chr13_111537732_111538056	3.78947	0.365514	1.52826	0.23917	0.810974	0.979914	LTR/ERVL-MaLR	ORR1D1	NA	chr13	111537732	111538056	-
chr13_111538540_111538688	6.2015	-1.94777	1.23768	-1.57373	0.115549	0.745231	SINE/Alu	B1_Mus1	NA	chr13	111538540	111538688	-
chr13_111539407_111539547	8.28254	-0.560178	0.997342	-0.56167	0.574341	0.978137	SINE/Alu	B1_Mus2	NA	chr13	111539407	111539547	-
chr13_111542447_111542620	4.31653	1.85344	1.43678	1.28999	0.197053	0.857249	SINE/MIR	MIRb	NA	chr13	111542447	111542620	-
chr13_111544001_111544139	2.96394	-0.342034	1.67718	-0.203934	0.838405	0.98009	SINE/Alu	B1_Mus1	NA	chr13	111544001	111544139	-
chr13_111544668_111544840	3.46384	0.959488	1.57676	0.608519	0.542843	0.978137	SINE/B2	B2_Mm2	NA	chr13	111544668	111544840	+
chr13_111547068_111547222	22.5412	-0.123605	0.638882	-0.193471	0.84659	0.983904	SINE/B2	B2_Mm1t	NA	chr13	111547068	111547222	-
chr13_111549877_111550221	8.3267	-0.207191	0.982593	-0.210862	0.832995	0.979914	LTR/ERVL-MaLR	ORR1B1	NA	chr13	111549877	111550221	+
chr13_111551496_111551620	25.4256	-0.427125	0.594978	-0.717884	0.472829	0.964106	SINE/Alu	PB1D7	NA	chr13	111551496	111551620	+
chr13_111551712_111551863	15.6399	-0.394172	0.760829	-0.518083	0.604401	0.978137	SINE/Alu	B1_Mur4	NA	chr13	111551712	111551863	+
chr13_111552038_111552165	5.39675	0.384966	1.23107	0.312707	0.754503	0.979914	SINE/B4	ID_B1	NA	chr13	111552038	111552165	+
chr13_111552295_111552352	4.43366	0.140943	1.32051	0.106734	0.915	0.990998	SINE/B4	ID_B1	NA	chr13	111552295	111552352	+
chr13_111552354_111552482	17.1817	-0.104237	0.692323	-0.150562	0.880322	0.990998	SINE/Alu	B1_Mur4	NA	chr13	111552354	111552482	+
chr13_111552503_111552565	7.12351	0.242194	1.10073	0.22003	0.825848	0.979914	SINE/B4	ID_B1	NA	chr13	111552503	111552565	+
chr13_111552596_111552880	34.3971	0.0115573	0.521769	0.0221502	0.982328	0.996169	LTR/ERVL-MaLR	MLT1B	NA	chr13	111552596	111552880	+
chr13_111553444_111553709	30.5078	-0.040069	0.530148	-0.0755808	0.939753	0.990998	SINE/B4	B4A	NA	chr13	111553444	111553709	+
chr13_111553927_111554147	3.20198	-0.07986	1.54525	-0.0516811	0.958783	0.991053	SINE/B2	B3	NA	chr13	111553927	111554147	-
chr13_111554800_111554973	16.7124	-0.537811	0.736186	-0.730537	0.465062	0.964106	DNA/hAT-Charlie	URR1A	NA	chr13	111554800	111554973	+
chr13_111555389_111555793	28.4684	0.0764942	0.578123	0.132315	0.894735	0.990998	LTR/ERVL	LTR16A	NA	chr13	111555389	111555793	+
chr13_111557762_111557895	4.67241	0.274533	1.31702	0.208451	0.834877	0.979914	SINE/Alu	B1F	NA	chr13	111557762	111557895	+
chr13_111559760_111559906	8.41639	0.64367	0.987875	0.651571	0.514678	0.975607	SINE/Alu	B1_Mm	NA	chr13	111559760	111559906	+
chr13_111570574_111570757	2.42804	-1.82989	2.00099	-0.91449	0.360459	0.9421	SINE/B2	B2_Mm1a	NA	chr13	111570574	111570757	+
chr13_111581258_111581652	6.61817	-0.378118	1.14011	-0.331652	0.740152	0.979914	LTR/ERVL-MaLR	MTA_Mm	NA	chr13	111581258	111581652	+
chr13_111584482_111584645	2.41515	0.101249	1.92852	0.0525007	0.95813	0.991053	SINE/B2	B3A	NA	chr13	111584482	111584645	+
chr13_111586388_111586637	5.09279	-0.292173	1.27275	-0.22956	0.818434	0.979914	LTR/ERVK	RLTR20C	NA	chr13	111586388	111586637	+
chr13_111587011_111587545	2.65658	-0.681048	1.72438	-0.394951	0.692879	0.979914	LTR/ERVL-MaLR	ORR1A2-int	NA	chr13	111587011	111587545	+
chr13_111593000_111593217	2.68241	-1.26889	1.82302	-0.696037	0.486405	0.964911	SINE/B4	ID_B1	NA	chr13	111593000	111593217	+
chr13_111595424_111595616	23.5783	0.0129517	0.603153	0.0214734	0.982868	0.996169	SINE/B2	B2_Mm1a	NA	chr13	111595424	111595616	+
chr13_111615366_111615550	3.4835	0.559454	1.4875	0.376103	0.70684	0.979914	SINE/B2	B2_Mm2	NA	chr13	111615366	111615550	+
chr13_111632557_111632704	5.17026	0.532604	1.27218	0.418654	0.675469	0.979914	SINE/B2	B2_Mm2	NA	chr13	111632557	111632704	+
chr13_111635738_111635934	2.71706	0.385326	1.71891	0.224169	0.822626	0.979914	SINE/B2	B2_Mm1a	NA	chr13	111635738	111635934	-
chr13_111639585_111639775	26.4121	-0.0904191	0.573308	-0.157715	0.874682	0.990998	SINE/B2	B2_Mm1a	NA	chr13	111639585	111639775	-
chr13_111654354_111654493	5.16888	0.269932	1.23247	0.219017	0.826637	0.979914	SINE/Alu	B1_Mm	NA	chr13	111654354	111654493	+
chr13_111661327_111661528	4.9084	-0.151001	1.25868	-0.119968	0.904508	0.990998	SINE/B2	B2_Mm2	NA	chr13	111661327	111661528	-
chr13_111669634_111669825	4.42349	0.125678	1.34447	0.0934774	0.925524	0.990998	SINE/B2	B2_Mm1t	NA	chr13	111669634	111669825	-
chr13_111678641_111678788	4.3664	-1.23034	1.38241	-0.889998	0.373467	0.943218	SINE/Alu	B1_Mus1	NA	chr13	111678641	111678788	+
chr13_111678861_111679177	2.42604	0.0903278	1.9632	0.0460106	0.963302	0.992011	DNA/hAT-Charlie	Charlie2a	NA	chr13	111678861	111679177	+
chr13_111690415_111690552	4.14602	-0.733861	1.38824	-0.528628	0.597064	0.978137	SINE/Alu	B1_Mus1	NA	chr13	111690415	111690552	+
chr13_111692213_111692333	8.44895	-0.0120934	1.0005	-0.0120874	0.990356	0.997914	SINE/Alu	B1F	NA	chr13	111692213	111692333	+
chr13_111694602_111699726	3.11839	-2.28526	1.80672	-1.26487	0.205919	0.857635	LTR/ERVK	IAPEz-int	NA	chr13	111694602	111699726	-
chr13_111701527_111701610	3.23391	-0.0727837	1.61578	-0.0450456	0.964071	0.992142	LINE/L2	L2	NA	chr13	111701527	111701610	+
chr13_111703939_111704127	5.11928	-0.28465	1.24325	-0.228956	0.818903	0.979914	SINE/B2	B2_Mm1a	NA	chr13	111703939	111704127	-
chr13_111706153_111706350	6.36791	-0.997653	1.20709	-0.826493	0.408524	0.954763	SINE/B2	B3A	NA	chr13	111706153	111706350	+
chr13_111706377_111706505	6.05517	-1.51233	1.22147	-1.23812	0.21567	0.870606	SINE/B2	B3A	NA	chr13	111706377	111706505	+
chr13_111708836_111709017	4.62282	-0.339728	1.33102	-0.255238	0.798539	0.979914	SINE/B2	B2_Mm1t	NA	chr13	111708836	111709017	+
chr13_111709379_111709426	3.54666	0.593472	1.55876	0.380734	0.703401	0.979914	SINE/B4	B4A	NA	chr13	111709379	111709426	+
chr13_111710111_111710245	15.2044	0.200611	0.77322	0.259449	0.795288	0.979914	SINE/B4	RSINE1	NA	chr13	111710111	111710245	+
chr13_111710989_111711239	12.6004	0.425524	0.815679	0.521681	0.601893	0.978137	SINE/B4	B4	NA	chr13	111710989	111711239	+
chr13_111721243_111721391	17.7503	0.0580564	0.685731	0.0846636	0.932529	0.990998	SINE/Alu	B1_Mus2	NA	chr13	111721243	111721391	+
chr13_111723183_111723332	2.8824	-1.45392	1.70111	-0.854689	0.392723	0.953469	SINE/Alu	B1_Mus2	NA	chr13	111723183	111723332	-
chr13_111729131_111731683	3.03525	1.15591	1.6259	0.710935	0.477125	0.964106	LTR/ERV1	RLTR6-int	NA	chr13	111729131	111731683	+
chr13_111740090_111740279	3.18703	0.351841	1.57472	0.223431	0.8232	0.979914	SINE/B2	B2_Mm1t	NA	chr13	111740090	111740279	+
chr13_111753257_111753448	4.89141	-0.440711	1.26388	-0.348697	0.727317	0.979914	SINE/B2	B2_Mm1t	NA	chr13	111753257	111753448	-
chr13_111760410_111760642	4.26694	1.02682	1.37763	0.745348	0.456062	0.964106	SINE/B4	B4	NA	chr13	111760410	111760642	-
chr13_111765279_111765406	3.32521	-1.76372	1.69782	-1.03881	0.298891	0.915831	SINE/Alu	B1F	NA	chr13	111765279	111765406	-
chr13_111766256_111766474	4.44722	-0.476987	1.39246	-0.342549	0.731938	0.979914	SINE/B2	B3	NA	chr13	111766256	111766474	-
chr13_111771501_111772166	4.63771	-0.306745	1.34954	-0.227295	0.820194	0.979914	DNA/hAT-Charlie	Charlie1a	NA	chr13	111771501	111772166	-
chr13_111773692_111773882	2.74356	0.394908	1.82454	0.216442	0.828643	0.979914	SINE/B2	B3A	NA	chr13	111773692	111773882	-
chr13_111782584_111782861	5.03132	0.466931	1.31988	0.353767	0.723513	0.979914	SINE/B4	B4A	NA	chr13	111782584	111782861	-
chr13_111795872_111796022	2.71773	0.93773	1.72883	0.542409	0.587537	0.978137	SINE/B4	ID_B1	NA	chr13	111795872	111796022	-
chr13_111796804_111796896	4.29066	0.372266	1.62248	0.229443	0.818524	0.979914	SINE/Alu	PB1D10	NA	chr13	111796804	111796896	-
chr13_111801777_111801836	8.90603	0.466432	0.964971	0.483364	0.628837	0.979914	LTR/ERV1	MER67C	NA	chr13	111801777	111801836	-
chr13_111804882_111804918	4.4812	0.157391	1.33034	0.118308	0.905823	0.990998	SINE/ID	ID4	NA	chr13	111804882	111804918	-
chr13_111891706_111891852	3.56165	2.72153	1.68481	1.61533	0.106239	0.7346	SINE/Alu	B1_Mus1	NA	chr13	111891706	111891852	-
chr13_111905304_111905464	2.92995	-1.40897	1.79688	-0.784121	0.432969	0.964106	LTR/ERVL-MaLR	MLT1J	NA	chr13	111905304	111905464	+
chr13_111908200_111908387	3.00198	0.146632	1.7798	0.0823867	0.934339	0.990998	DNA/hAT-Tip100	ORSL-2b	NA	chr13	111908200	111908387	+
chr13_111912763_111913147	2.68651	0.896929	1.90982	0.469641	0.638612	0.979914	LTR/ERVL-MaLR	ORR1D1	NA	chr13	111912763	111913147	+
chr13_111919039_111919155	3.34765	-1.2196	1.67327	-0.728872	0.46608	0.964106	LTR/ERVL-MaLR	MLT1A0	NA	chr13	111919039	111919155	-
chr13_111919253_111919356	23.7969	-0.535165	0.632732	-0.845801	0.397663	0.953469	SINE/Alu	B1F1	NA	chr13	111919253	111919356	-
chr13_111919402_111919531	21.1073	-0.384285	0.657991	-0.584027	0.559202	0.978137	SINE/Alu	B1_Mus1	NA	chr13	111919402	111919531	-
chr13_111997426_111997615	6.05695	1.72427	1.19355	1.44465	0.148555	0.786755	SINE/B2	B2_Mm2	NA	chr13	111997426	111997615	+
chr13_112137584_112137728	36.794	-0.476407	0.544134	-0.875532	0.381284	0.948699	SINE/Alu	B1_Mm	NA	chr13	112137584	112137728	+
chr13_112262846_112263015	2.44165	0.115761	1.79331	0.0645512	0.948531	0.990998	SINE/B2	B2_Mm2	NA	chr13	112262846	112263015	+
chr13_112351556_112351807	24.8017	-0.339729	0.586666	-0.579084	0.562532	0.978137	LINE/L1	L1MC	NA	chr13	112351556	112351807	-
chr13_112352145_112352506	33.6758	-0.126923	0.507819	-0.249937	0.802636	0.979914	LTR/ERVL-MaLR	MTEb	NA	chr13	112352145	112352506	-
chr13_112352744_112352984	10.1098	-0.480137	0.937932	-0.51191	0.608714	0.978137	LTR/ERVL-MaLR	ORR1D1	NA	chr13	112352744	112352984	-
chr13_112378124_112378344	3.71882	-0.417383	1.51056	-0.276311	0.78231	0.979914	SINE/B2	B3	NA	chr13	112378124	112378344	-
chr13_112385695_112385840	35.3622	-0.368046	0.501052	-0.734546	0.462616	0.964106	SINE/Alu	B1_Mm	NA	chr13	112385695	112385840	+
chr13_112393945_112394108	5.37088	-0.64939	1.23284	-0.526742	0.598373	0.978137	SINE/B2	B2_Mm1t	NA	chr13	112393945	112394108	+
chr13_112412708_112413110	4.50498	1.1564	1.4766	0.78315	0.433539	0.964106	LTR/ERV1	RLTR41	NA	chr13	112412708	112413110	-
chr13_112414500_112414647	14.4654	-0.202495	0.747437	-0.270919	0.786453	0.979914	SINE/Alu	B1_Mus1	NA	chr13	112414500	112414647	+
chr13_112461961_112462141	9.33996	-0.145847	0.974555	-0.149655	0.881037	0.990998	SINE/B2	B3A	NA	chr13	112461961	112462141	-
chr13_112462480_112462585	5.00514	-1.21513	1.41246	-0.860293	0.389628	0.953347	SINE/MIR	MIR	NA	chr13	112462480	112462585	-
chr13_112466554_112466618	16.327	-0.51948	0.710904	-0.730731	0.464943	0.964106	SINE/ID	ID4_	NA	chr13	112466554	112466618	+
chr13_112468085_112468268	3.51138	0.975372	1.63998	0.594748	0.552012	0.978137	SINE/B2	B2_Mm1t	NA	chr13	112468085	112468268	-
chr13_112470569_112470735	29.1519	0.249022	0.587487	0.423876	0.671656	0.979914	SINE/Alu	B1_Mus2	NA	chr13	112470569	112470735	+
chr13_112471148_112471209	15.4583	-0.175005	0.731178	-0.239347	0.810837	0.979914	DNA/hAT-Charlie	MER58A	NA	chr13	112471148	112471209	+
chr13_112472206_112472274	13.1445	0.30545	0.790196	0.38655	0.699089	0.979914	SINE/Alu	PB1D11	NA	chr13	112472206	112472274	+
chr13_112472444_112472525	11.7409	-0.115536	0.853769	-0.135325	0.892355	0.990998	LINE/L1	Lx8	NA	chr13	112472444	112472525	+
chr13_112473537_112473624	4.93084	0.130668	1.27705	0.10232	0.918502	0.990998	SINE/Alu	B1_Mus2	NA	chr13	112473537	112473624	+
chr13_112474293_112474679	21.865	-0.27106	0.629101	-0.430868	0.666564	0.979914	LTR/ERVL	LTR40b	NA	chr13	112474293	112474679	+
chr13_112476130_112476224	6.14553	0.0207694	1.12994	0.018381	0.985335	0.996567	SINE/Alu	PB1D10	NA	chr13	112476130	112476224	+
chr13_112476254_112476539	4.00646	0.523467	1.4081	0.371753	0.710077	0.979914	LINE/L1	L1MA6	NA	chr13	112476254	112476539	+
chr13_112476540_112476733	3.71338	-0.414621	1.49943	-0.276519	0.782149	0.979914	SINE/B2	B2_Mm2	NA	chr13	112476540	112476733	+
chr13_112476829_112477386	14.7014	-0.338346	0.744824	-0.454262	0.64964	0.979914	LINE/L1	L1MA6	NA	chr13	112476829	112477386	+
chr13_112477389_112478058	17.0077	0.168257	0.749373	0.22453	0.822345	0.979914	Other	RMER1B	NA	chr13	112477389	112478058	+
chr13_112478249_112478463	5.38176	-0.653256	1.22156	-0.534771	0.592808	0.978137	LINE/L1	L1MA6	NA	chr13	112478249	112478463	+
chr13_112478632_112478982	7.41931	0.14808	1.03116	0.143605	0.885812	0.990998	LINE/L1	L1MA6	NA	chr13	112478632	112478982	+
chr13_112478955_112479198	5.8735	-0.590906	1.16948	-0.505273	0.613367	0.978137	LINE/L1	L1MA6	NA	chr13	112478955	112479198	+
chr13_112480700_112480784	4.15619	-0.716045	1.38987	-0.51519	0.60642	0.978137	LINE/L1	Lx9	NA	chr13	112480700	112480784	+
chr13_112485232_112485742	37.3924	0.31567	0.477485	0.66111	0.508542	0.973254	LTR/ERVK	RLTR11A2	NA	chr13	112485232	112485742	+
chr13_112490982_112491110	10.603	-0.324876	0.903891	-0.359419	0.719281	0.979914	SINE/Alu	PB1D9	NA	chr13	112490982	112491110	+
chr13_112491343_112491446	5.61369	-0.752054	1.20069	-0.626353	0.531084	0.977243	SINE/B2	B3	NA	chr13	112491343	112491446	+
chr13_112493153_112493260	8.83476	-0.196569	1.0187	-0.192961	0.84699	0.983904	SINE/Alu	PB1	NA	chr13	112493153	112493260	+
chr13_112494252_112494435	12.2483	-0.103604	0.834115	-0.124208	0.90115	0.990998	SINE/B2	B3	NA	chr13	112494252	112494435	+
chr13_112495488_112495581	15.276	-0.0462506	0.737187	-0.0627392	0.949974	0.990998	SINE/MIR	MIRb	NA	chr13	112495488	112495581	+
chr13_112497470_112497606	8.20275	0.414812	0.990883	0.418628	0.675488	0.979914	SINE/Alu	B1_Mur4	NA	chr13	112497470	112497606	+
chr13_112498305_112498473	4.84386	-0.459215	1.29752	-0.353916	0.723402	0.979914	SINE/B4	RSINE1	NA	chr13	112498305	112498473	+
chr13_112499791_112499969	9.9251	-0.518993	0.934093	-0.555612	0.578476	0.978137	SINE/B2	B2_Mm2	NA	chr13	112499791	112499969	+
chr13_112525131_112525313	2.80738	0.984599	1.73846	0.566363	0.571147	0.978137	SINE/B2	B2_Mm1t	NA	chr13	112525131	112525313	-
chr13_112600713_112600899	17.468	-0.0604822	0.682079	-0.0886734	0.929342	0.990998	SINE/B2	B2_Mm1a	NA	chr13	112600713	112600899	-
chr13_112662483_112662669	4.6337	-0.345121	1.37839	-0.250381	0.802293	0.979914	DNA/hAT-Charlie	MER58A	NA	chr13	112662483	112662669	+
chr13_112665910_112666050	4.51274	-1.7969	1.48503	-1.21001	0.226276	0.887996	DNA/hAT-Charlie	URR1A	NA	chr13	112665910	112666050	+
chr13_112670187_112670358	6.74756	-1.18701	1.11234	-1.06713	0.285913	0.907	SINE/B4	B4A	NA	chr13	112670187	112670358	+
chr13_112670707_112670855	2.90145	0.0983273	1.78229	0.0551689	0.956004	0.991053	SINE/B4	RSINE1	NA	chr13	112670707	112670855	+
chr13_112671286_112671492	3.19386	0.779979	1.66585	0.468216	0.63963	0.979914	SINE/B2	B3	NA	chr13	112671286	112671492	+
chr13_112690924_112691039	2.65658	-0.681048	1.72438	-0.394951	0.692879	0.979914	LINE/L1	L1M3	NA	chr13	112690924	112691039	+
chr13_112716247_112716436	2.77072	0.952755	1.70327	0.559369	0.57591	0.978137	SINE/B2	B2_Mm1a	NA	chr13	112716247	112716436	+
chr13_112716437_112716588	3.10889	-1.60141	1.65769	-0.966054	0.334017	0.929635	LINE/L1	L1M4	NA	chr13	112716437	112716588	+
chr13_112716602_112716698	2.38661	-1.11523	1.93263	-0.577051	0.563905	0.978137	SINE/B4	ID_B1	NA	chr13	112716602	112716698	+
chr13_112758691_112759232	3.62641	-1.29097	1.55147	-0.832096	0.405355	0.954094	LINE/L1	L1MB7	NA	chr13	112758691	112759232	+
chr13_112798160_112798295	3.86922	-1.4212	1.49289	-0.951979	0.341108	0.929635	SINE/Alu	B1_Mm	NA	chr13	112798160	112798295	-
chr13_112798941_112799341	85.5386	-0.120662	0.333672	-0.36162	0.717636	0.979914	LTR/ERVK	RLTR9D	NA	chr13	112798941	112799341	+
chr13_112799721_112799847	6.38557	-0.51586	1.13813	-0.453252	0.650367	0.979914	SINE/B4	ID_B1	NA	chr13	112799721	112799847	+
chr13_112799911_112800022	3.13677	-1.04916	1.62516	-0.645572	0.518556	0.975607	SINE/MIR	MIRc	NA	chr13	112799911	112800022	-
chr13_112800288_112800540	9.17355	-0.645595	0.987159	-0.653993	0.513117	0.975607	LTR/ERV1	MER31B	NA	chr13	112800288	112800540	-
chr13_112802952_112803042	3.88216	-0.606039	1.42557	-0.425121	0.670749	0.979914	SINE/Alu	PB1D10	NA	chr13	112802952	112803042	+
chr13_112803640_112803747	8.04651	-0.128806	1.01858	-0.126456	0.899371	0.990998	SINE/Alu	B1F	NA	chr13	112803640	112803747	+
chr13_112806092_112806248	7.56971	-0.324069	1.03809	-0.312177	0.754906	0.979914	LTR/ERVL	LTR33	NA	chr13	112806092	112806248	+
chr13_112811787_112811920	3.69233	-0.428642	1.46227	-0.293134	0.76942	0.979914	SINE/MIR	MIRc	NA	chr13	112811787	112811920	+
chr13_112815255_112815338	3.99018	0.146007	1.47453	0.0990189	0.921123	0.990998	SINE/Alu	PB1	NA	chr13	112815255	112815338	+
chr13_112817557_112817674	3.47739	0.145252	1.50725	0.0963686	0.923228	0.990998	SINE/Alu	PB1D9	NA	chr13	112817557	112817674	+
chr13_112819150_112819259	4.66425	-0.636387	1.36948	-0.464694	0.64215	0.979914	SINE/Alu	PB1D7	NA	chr13	112819150	112819259	+
chr13_112825006_112825150	4.21123	-0.016387	1.36309	-0.0120219	0.990408	0.997914	SINE/B4	RSINE1	NA	chr13	112825006	112825150	+
chr13_112826875_112827274	5.91498	0.362423	1.19385	0.303576	0.761451	0.979914	LTR/ERVL-MaLR	MTA_Mm	NA	chr13	112826875	112827274	+
chr13_112827617_112827818	2.67219	-0.657539	1.71681	-0.383	0.70172	0.979914	DNA/hAT-Charlie	URR1A	NA	chr13	112827617	112827818	+
chr13_112828206_112828416	2.88851	-0.871825	1.67121	-0.521672	0.601899	0.978137	LINE/L1	Lx2B2	NA	chr13	112828206	112828416	+
chr13_112828845_112829031	4.11886	-1.13318	1.43983	-0.787028	0.431266	0.964106	SINE/B2	B3	NA	chr13	112828845	112829031	+
chr13_112837991_112838241	5.0572	1.72443	1.30526	1.32114	0.186454	0.830588	LINE/L1	L1MC2	NA	chr13	112837991	112838241	+
chr13_112838503_112838874	3.81802	1.15649	1.50728	0.767269	0.442921	0.964106	LINE/L1	L1MC2	NA	chr13	112838503	112838874	+
chr13_112840023_112840213	80.1284	-0.159116	0.343579	-0.463113	0.643283	0.979914	SINE/B2	B2_Mm1a	NA	chr13	112840023	112840213	+
chr13_112844826_112845450	7.91649	0.141272	1.00765	0.140199	0.888502	0.990998	LTR/ERVL-MaLR	ORR1B1-int	NA	chr13	112844826	112845450	+
chr13_112845458_112845815	3.70932	-0.0454087	1.4485	-0.0313487	0.974991	0.994537	LTR/ERVL-MaLR	ORR1B1	NA	chr13	112845458	112845815	+
chr13_112846245_112847153	6.53535	-0.202614	1.16841	-0.17341	0.862329	0.990998	LTR/ERVK	RMER17B	NA	chr13	112846245	112847153	+
chr13_112848236_112848409	2.64641	-0.711113	1.86046	-0.382223	0.702296	0.979914	SINE/B2	B2_Mm2	NA	chr13	112848236	112848409	+
chr13_112852321_112852388	3.26246	0.810511	1.6914	0.479196	0.631799	0.979914	SINE/Alu	PB1D10	NA	chr13	112852321	112852388	+
chr13_112852885_112853065	3.38025	-0.729167	1.5531	-0.469492	0.638718	0.979914	SINE/B2	B3A	NA	chr13	112852885	112853065	+
chr13_112854898_112855040	3.03664	1.71395	1.76318	0.972081	0.33101	0.929635	SINE/Alu	B1_Mus2	NA	chr13	112854898	112855040	+
chr13_112857798_112857941	4.70908	0.295044	1.28415	0.229758	0.81828	0.979914	SINE/Alu	B1_Mus1	NA	chr13	112857798	112857941	+
chr13_112861360_112861528	13.8711	-0.425616	0.779929	-0.545711	0.585265	0.978137	SINE/B2	B3	NA	chr13	112861360	112861528	+
chr13_112861658_112861841	6.67799	-0.164368	1.10275	-0.149053	0.881512	0.990998	SINE/B2	B2_Mm2	NA	chr13	112861658	112861841	+
chr13_112863905_112863966	5.96181	0.389891	1.14815	0.339582	0.734172	0.979914	DNA/hAT-Charlie	URR1A	NA	chr13	112863905	112863966	+
chr13_112864790_112864970	2.9816	0.621176	1.60945	0.385956	0.699529	0.979914	SINE/B2	B2_Mm2	NA	chr13	112864790	112864970	-
chr13_112865054_112865201	14.8661	-0.77975	0.751034	-1.03824	0.29916	0.915831	SINE/Alu	B1_Mus1	NA	chr13	112865054	112865201	+
chr13_112865416_112865620	2.41172	-1.81981	1.98175	-0.918281	0.358472	0.939185	SINE/B4	B4	NA	chr13	112865416	112865620	-
chr13_112865623_112865977	5.55366	1.56296	1.24143	1.259	0.208029	0.857657	LTR/ERVL-MaLR	MTC	NA	chr13	112865623	112865977	-
chr13_112870289_112870658	53.0019	0.0733804	0.410058	0.178951	0.857976	0.988127	LTR/ERVK	MLTR11B	NA	chr13	112870289	112870658	-
chr13_112870730_112870827	16.6606	0.353146	0.763743	0.462389	0.643802	0.979914	LTR/ERVL-MaLR	ORR1E	NA	chr13	112870730	112870827	-
chr13_112871103_112871251	34.4702	-0.102876	0.498116	-0.206531	0.836376	0.979914	SINE/B2	B3A	NA	chr13	112871103	112871251	-
chr13_112872197_112872258	5.50839	-2.56701	1.42333	-1.80352	0.0713066	0.612665	SINE/B4	B4A	NA	chr13	112872197	112872258	-
chr13_112875122_112875180	6.97106	0.360606	1.07075	0.336779	0.736283	0.979914	SINE/Alu	PB1D10	NA	chr13	112875122	112875180	-
chr13_112877356_112877495	4.28188	0.675322	1.37646	0.490621	0.623694	0.979914	SINE/Alu	B1_Mus2	NA	chr13	112877356	112877495	-
chr13_112878284_112878365	3.71543	0.338749	1.43965	0.2353	0.813976	0.979914	snRNA	U6	NA	chr13	112878284	112878365	-
chr13_112879267_112879413	5.17026	0.532604	1.27218	0.418654	0.675469	0.979914	SINE/Alu	B1_Mus2	NA	chr13	112879267	112879413	-
chr13_112879705_112879835	6.21479	0.272021	1.13454	0.239763	0.810514	0.979914	DNA/hAT-Charlie	MER3	NA	chr13	112879705	112879835	-
chr13_112883427_112883567	8.77767	-0.862569	1.01047	-0.853636	0.393307	0.953469	SINE/Alu	B1F	NA	chr13	112883427	112883567	-
chr13_112888202_112888296	3.7256	0.357177	1.50721	0.236979	0.812673	0.979914	LINE/L1	Lx7	NA	chr13	112888202	112888296	-
chr13_112888563_112888705	9.5896	-0.0762418	0.912591	-0.0835443	0.933419	0.990998	LTR/ERVL-MaLR	ORR1A0	NA	chr13	112888563	112888705	-
chr13_112892816_112893026	15.7327	-0.839519	0.750937	-1.11796	0.263584	0.907	LINE/L1	L1M4	NA	chr13	112892816	112893026	-
chr13_112893148_112893267	9.19782	1.36442	0.988674	1.38005	0.16757	0.801642	SINE/Alu	B1_Mus2	NA	chr13	112893148	112893267	-
chr13_112894640_112894704	4.8568	0.108047	1.35194	0.0799196	0.936301	0.990998	SINE/B4	B4A	NA	chr13	112894640	112894704	-
chr13_112894705_112894883	4.63843	-0.32664	1.30004	-0.251253	0.801618	0.979914	SINE/B2	B2_Mm2	NA	chr13	112894705	112894883	-
chr13_112894884_112895130	18.1415	-0.331238	0.678439	-0.488235	0.625384	0.979914	SINE/B4	B4A	NA	chr13	112894884	112895130	-
chr13_112900239_112900422	15.5259	-0.328123	0.772112	-0.424968	0.67086	0.979914	DNA/hAT-Charlie	URR1B	NA	chr13	112900239	112900422	-
chr13_112901048_112901207	11.5674	0.0773125	0.832201	0.0929012	0.925982	0.990998	SINE/B2	B3	NA	chr13	112901048	112901207	-
chr13_112905155_112905537	16.6557	-0.870355	0.730443	-1.19154	0.23344	0.89415	LTR/ERVK	RMER20A	NA	chr13	112905155	112905537	-
chr13_112906254_112906361	9.3339	-0.467007	0.942671	-0.495408	0.620312	0.979914	SINE/Alu	PB1D10	NA	chr13	112906254	112906361	-
chr13_112908373_112908549	5.86739	-0.851042	1.20037	-0.708981	0.478336	0.964911	SINE/B2	B2_Mm2	NA	chr13	112908373	112908549	+
chr13_112909169_112909352	15.4678	-0.263842	0.733149	-0.359875	0.718941	0.979914	SINE/B2	B2_Mm2	NA	chr13	112909169	112909352	-
chr13_112909542_112909644	5.38453	-0.142535	1.25386	-0.113677	0.909494	0.990998	SINE/Alu	PB1	NA	chr13	112909542	112909644	-
chr13_112910634_112910758	19.3656	-0.409078	0.657076	-0.622573	0.533565	0.978137	DNA/hAT-Charlie	MER5A	NA	chr13	112910634	112910758	-
chr13_112911763_112911880	11.5486	-0.871931	0.893116	-0.97628	0.328926	0.929635	SINE/B4	RSINE1	NA	chr13	112911763	112911880	-
chr13_112919503_112919633	14.4767	0.349835	0.782748	0.446931	0.654925	0.979914	SINE/Alu	B1_Mur4	NA	chr13	112919503	112919633	-
chr13_112919694_112919789	8.15859	0.0630108	0.987229	0.0638259	0.949109	0.990998	SINE/B4	RSINE1	NA	chr13	112919694	112919789	-
chr13_112920044_112920238	15.2285	-0.0514592	0.736794	-0.069842	0.944319	0.990998	SINE/MIR	MIRb	NA	chr13	112920044	112920238	-
chr13_112922395_112922518	6.67254	-0.162662	1.10273	-0.147509	0.88273	0.990998	SINE/Alu	B1_Mm	NA	chr13	112922395	112922518	-
chr13_112923353_112923488	8.38241	0.30451	0.976121	0.311959	0.755072	0.979914	SINE/B4	RSINE1	NA	chr13	112923353	112923488	-
chr13_112923614_112923710	3.93037	-0.208059	1.41523	-0.147014	0.883121	0.990998	DNA/hAT-Charlie	Charlie1a	NA	chr13	112923614	112923710	-
chr13_112923774_112924011	10.3944	-0.629895	0.915948	-0.687698	0.491643	0.964911	SINE/B4	B4A	NA	chr13	112923774	112924011	-
chr13_112924018_112924105	3.45562	0.159716	1.55294	0.102847	0.918084	0.990998	SINE/Alu	PB1D7	NA	chr13	112924018	112924105	-
chr13_112925875_112926158	14.3446	1.04566	0.796373	1.31302	0.189175	0.838399	LTR/ERVL-MaLR	MTD	NA	chr13	112925875	112926158	-
chr13_112926228_112926460	16.1868	-0.296945	0.709909	-0.418286	0.675738	0.979914	SINE/B4	B4A	NA	chr13	112926228	112926460	-
chr13_112928973_112929164	8.15315	0.0645075	0.991263	0.0650761	0.948113	0.990998	SINE/B2	B2_Mm2	NA	chr13	112928973	112929164	+
chr13_112929766_112929918	3.51472	0.590355	1.56461	0.377316	0.705938	0.979914	SINE/B2	B3A	NA	chr13	112929766	112929918	+
chr13_112933262_112933458	8.57352	-0.262657	0.988082	-0.265825	0.790374	0.979914	SINE/B2	B3A	NA	chr13	112933262	112933458	+
chr13_112936491_112936640	45.4278	0.382878	0.438887	0.872383	0.382999	0.948699	SINE/Alu	B1_Mm	NA	chr13	112936491	112936640	+
chr13_112936757_112936901	15.6081	-0.0502343	0.761795	-0.0659421	0.947424	0.990998	LINE/L1	L1ME3Cz	NA	chr13	112936757	112936901	+
chr13_112938461_112938538	8.86049	-0.0088366	0.966664	-0.00914134	0.992706	0.998554	LINE/L1	L1MB2	NA	chr13	112938461	112938538	+
chr13_112939123_112939332	19.5983	-0.010353	0.657914	-0.0157361	0.987445	0.997025	SINE/B2	B3	NA	chr13	112939123	112939332	+
chr13_112939602_112939800	21.2507	-0.0479678	0.634431	-0.0756076	0.939731	0.990998	LINE/L1	L1MB2	NA	chr13	112939602	112939800	+
chr13_112942281_112942588	7.75178	0.0748037	1.08027	0.0692455	0.944794	0.990998	LTR/ERVL-MaLR	MTD	NA	chr13	112942281	112942588	+
chr13_112943308_112943425	4.86358	-1.08601	1.34188	-0.809324	0.418329	0.957884	SINE/B2	B3A	NA	chr13	112943308	112943425	+
chr13_112943619_112943715	6.19847	0.278858	1.19625	0.23311	0.815676	0.979914	DNA/hAT-Charlie	MER3	NA	chr13	112943619	112943715	+
chr13_112943879_112943988	6.03683	-0.708351	1.18097	-0.599802	0.548638	0.978137	SINE/Alu	B1_Mus1	NA	chr13	112943879	112943988	+
chr13_112944182_112944284	9.21133	0.232605	0.944311	0.246323	0.805432	0.979914	SINE/B4	ID_B1	NA	chr13	112944182	112944284	+
chr13_112944750_112944870	7.1195	0.217406	1.10481	0.196782	0.843998	0.983674	SINE/Alu	PB1D7	NA	chr13	112944750	112944870	+
chr13_112947669_112947733	4.77973	0.928056	1.29665	0.715733	0.474156	0.964106	SINE/B4	RSINE1	NA	chr13	112947669	112947733	+
chr13_112948925_112949042	6.81755	-0.933097	1.10516	-0.844307	0.398498	0.953469	SINE/Alu	B1F	NA	chr13	112948925	112949042	+
chr13_112950231_112950313	2.39138	-1.90098	2.06371	-0.921143	0.356976	0.938056	SINE/B2	B3	NA	chr13	112950231	112950313	+
chr13_112950387_112950600	2.99859	1.12748	1.65161	0.682653	0.494826	0.964911	SINE/B2	B3	NA	chr13	112950387	112950600	+
chr13_112954749_112954852	3.67534	-0.832541	1.50436	-0.553418	0.579977	0.978137	SINE/Alu	PB1D11	NA	chr13	112954749	112954852	+
chr13_112955617_112955807	7.20299	0.254443	1.05498	0.241183	0.809413	0.979914	SINE/B2	B3	NA	chr13	112955617	112955807	+
chr13_112956600_112956748	6.14348	-0.435114	1.14523	-0.379935	0.703994	0.979914	SINE/B2	B3A	NA	chr13	112956600	112956748	+
chr13_112957763_112957947	2.97071	0.63051	1.64432	0.383448	0.701387	0.979914	SINE/B2	B3A	NA	chr13	112957763	112957947	+
chr13_112959699_112959767	3.13677	-1.04916	1.62516	-0.645572	0.518556	0.975607	DNA/hAT-Charlie	MER103C	NA	chr13	112959699	112959767	+
chr13_112959865_112959997	3.66039	-0.436395	1.4651	-0.29786	0.76581	0.979914	SINE/Alu	B1_Mur2	NA	chr13	112959865	112959997	+
chr13_112960624_112960810	7.07463	-0.171645	1.07022	-0.160383	0.872579	0.990998	DNA/hAT-Charlie	MER20	NA	chr13	112960624	112960810	+
chr13_112966106_112966217	2.47969	0.708555	1.7882	0.396239	0.691929	0.979914	SINE/Alu	PB1D9	NA	chr13	112966106	112966217	+
chr13_112967532_112967705	6.60533	0.0207469	1.10471	0.0187805	0.985016	0.996567	SINE/B2	B3	NA	chr13	112967532	112967705	+
chr13_112972800_112972980	2.91362	-1.39963	1.79902	-0.777996	0.436571	0.964106	SINE/B2	B2_Mm1t	NA	chr13	112972800	112972980	+
chr13_112983153_112983342	4.66631	-0.029949	1.34684	-0.0222366	0.982259	0.996169	SINE/B2	B2_Mm2	NA	chr13	112983153	112983342	-
chr13_112992122_112992310	7.30389	0.10812	1.12539	0.0960732	0.923462	0.990998	SINE/B2	B2_Mm1a	NA	chr13	112992122	112992310	+
chr13_112995472_112995656	3.83117	-1.95818	1.54382	-1.2684	0.204655	0.857256	SINE/B2	B2_Mm1a	NA	chr13	112995472	112995656	+
chr13_113014438_113014606	3.95075	-0.568246	1.46394	-0.388163	0.697896	0.979914	SINE/B2	B2_Mm2	NA	chr13	113014438	113014606	+
chr13_113024431_113024574	6.07693	0.000184399	1.19262	0.000154617	0.999877	0.999866	SINE/Alu	B1_Mus2	NA	chr13	113024431	113024574	-
chr13_113067968_113068142	3.13538	-1.58193	1.64903	-0.95931	0.337403	0.929635	SINE/B2	B2_Mm1t	NA	chr13	113067968	113068142	+
chr13_113241180_113241294	6.8882	-0.476403	1.09812	-0.433833	0.66441	0.979914	SINE/B2	B2_Mm2	NA	chr13	113241180	113241294	-
chr13_113273296_113279729	2.44637	0.148349	1.92165	0.0771986	0.938466	0.990998	LTR/ERVK	IAPEz-int	NA	chr13	113273296	113279729	+
chr13_113280082_113286124	6.36698	1.24853	1.17301	1.06438	0.287156	0.907204	LINE/L1	L1MdTf_I	NA	chr13	113280082	113286124	-
chr13_113288414_113288912	25.403	0.382774	0.590927	0.647751	0.517146	0.975607	LTR/ERVK	RLTR11A	NA	chr13	113288414	113288912	+
chr13_113294885_113295358	5.5376	-1.35607	1.23332	-1.09953	0.271537	0.907	LTR/ERVK	MLTR11A	NA	chr13	113294885	113295358	+
chr13_113298110_113304111	3.95753	0.165113	1.47637	0.111837	0.910953	0.990998	LINE/L1	L1MdA_IV	NA	chr13	113298110	113304111	-
chr13_113308700_113310696	4.71452	0.29234	1.29561	0.225639	0.821482	0.979914	LTR/ERVK	RLTR10-int	NA	chr13	113308700	113310696	-
chr13_113324124_113324316	9.36044	0.280267	0.939879	0.298195	0.765555	0.979914	SINE/B2	B3	NA	chr13	113324124	113324316	+
chr13_113332704_113333085	10.4983	-0.73994	0.907178	-0.81565	0.4147	0.956967	LTR/ERVL-MaLR	MTA_Mm	NA	chr13	113332704	113333085	+
chr13_113458571_113458693	4.3209	-0.550527	1.5007	-0.366848	0.713733	0.979914	DNA/hAT-Charlie	URR1B	NA	chr13	113458571	113458693	-
chr13_113496591_113496776	13.2201	-0.614724	0.797752	-0.770571	0.440961	0.964106	LINE/L1	Lx5	NA	chr13	113496591	113496776	-
chr13_113496843_113496980	27.6303	-0.0114667	0.557056	-0.0205845	0.983577	0.996169	SINE/Alu	B1_Mm	NA	chr13	113496843	113496980	-
chr13_113516623_113516771	3.61485	-1.81749	1.65991	-1.09493	0.273547	0.907	SINE/Alu	B1_Mm	NA	chr13	113516623	113516771	+
chr13_113522360_113522548	22.0267	0.176099	0.616841	0.285485	0.775272	0.979914	SINE/B2	B2_Mm1t	NA	chr13	113522360	113522548	+
chr13_113532848_113533028	10.9823	0.286307	0.88302	0.324236	0.745759	0.979914	SINE/B2	B2_Mm2	NA	chr13	113532848	113533028	+
chr13_113581109_113581308	5.95365	-0.319365	1.21242	-0.263411	0.792234	0.979914	SINE/B2	B2_Mm2	NA	chr13	113581109	113581308	+
chr13_113589578_113589671	4.98311	0.161727	1.2709	0.127254	0.898739	0.990998	SINE/MIR	MIR	NA	chr13	113589578	113589671	-
chr13_113596474_113596622	5.89999	-0.583588	1.19065	-0.490141	0.624034	0.979914	SINE/Alu	B1_Mur1	NA	chr13	113596474	113596622	-
chr13_113597988_113598272	7.96631	-1.26468	1.03264	-1.2247	0.220689	0.881532	SINE/B4	B4A	NA	chr13	113597988	113598272	-
chr13_113598791_113598884	4.37358	1.43698	1.44824	0.992223	0.321089	0.929635	LINE/L2	L2d	NA	chr13	113598791	113598884	-
chr13_113604071_113604159	5.15938	0.538092	1.26101	0.426716	0.669586	0.979914	SINE/Alu	PB1D10	NA	chr13	113604071	113604159	-
chr13_113607372_113607481	5.41169	0.129091	1.21502	0.106246	0.915387	0.990998	DNA/hAT-Charlie	MER58D	NA	chr13	113607372	113607481	-
chr13_113615947_113616088	19.0607	0.190982	0.674123	0.283305	0.776943	0.979914	DNA/hAT-Charlie	Chap1_Mam	NA	chr13	113615947	113616088	-
chr13_113623256_113623442	10.6376	0.075908	0.879836	0.0862752	0.931248	0.990998	SINE/B2	B2_Mm1a	NA	chr13	113623256	113623442	-
chr13_113718413_113718729	214.414	-0.0508279	0.234257	-0.216975	0.828228	0.979914	LTR/ERVK	ERVB7_1-LTR_MM	NA	chr13	113718413	113718729	+
chr13_113718730_113720425	11.0302	0.322243	0.89369	0.360576	0.718416	0.979914	LTR/ERVK	MMETn-int	NA	chr13	113718730	113720425	+
chr13_113720536_113722014	5.58787	-0.490171	1.23404	-0.397208	0.691214	0.979914	LTR/ERVK	MMETn-int	NA	chr13	113720536	113722014	+
chr13_113722029_113723180	3.17887	-1.01145	1.61958	-0.624513	0.532291	0.977243	LTR/ERVK	ETnERV-int	NA	chr13	113722029	113723180	+
chr13_113723639_113723954	31.7432	-0.353976	0.520296	-0.680336	0.496292	0.965986	LTR/ERVK	ERVB7_1-LTR_MM	NA	chr13	113723639	113723954	+
chr13_113724978_113725336	70.2994	0.290217	0.373683	0.77664	0.437371	0.964106	LTR/ERVL-MaLR	ORR1B1	NA	chr13	113724978	113725336	+
chr13_113777491_113777992	52.7188	0.217498	0.462512	0.470254	0.638174	0.979914	LTR/ERVL	ERVL-E-int	NA	chr13	113777491	113777992	+
chr13_113778097_113778519	14.5204	-0.00596894	0.745469	-0.00800697	0.993611	0.99868	LTR/ERVL-MaLR	MLT1C2	NA	chr13	113778097	113778519	+
chr13_113778572_113778697	6.09521	-0.434531	1.16735	-0.372239	0.709715	0.979914	LTR/ERVL	ERVL-E-int	NA	chr13	113778572	113778697	+
chr13_113779464_113779689	5.38926	-0.127151	1.2043	-0.105581	0.915915	0.990998	LTR/ERVL	MLT2F	NA	chr13	113779464	113779689	+
chr13_113782546_113782663	4.68597	-0.308298	1.30674	-0.235929	0.813488	0.979914	SINE/B4	B4	NA	chr13	113782546	113782663	+
chr13_113789888_113789950	2.4532	0.69895	1.81083	0.385984	0.699509	0.979914	LTR/ERVK	RLTR20A4	NA	chr13	113789888	113789950	+
chr13_113789973_113790162	3.85767	-1.93785	1.60823	-1.20496	0.22822	0.88957	SINE/B2	B2_Mm1t	NA	chr13	113789973	113790162	-
chr13_113790370_113790642	3.12588	-1.04308	1.61483	-0.645941	0.518317	0.975607	LTR/ERVL-MaLR	MLT1D	NA	chr13	113790370	113790642	+
chr13_113792830_113792934	2.4267	0.687625	1.97454	0.348245	0.727656	0.979914	SINE/Alu	PB1D9	NA	chr13	113792830	113792934	-
chr13_113798877_113799058	9.27069	-0.315642	0.948719	-0.332703	0.739358	0.979914	SINE/B2	B2_Mm1t	NA	chr13	113798877	113799058	+
chr13_113799885_113800029	3.11572	-1.07046	1.73132	-0.618293	0.536382	0.978137	SINE/Alu	B1_Mm	NA	chr13	113799885	113800029	-
chr13_113807850_113808175	5.58524	-0.28009	1.34464	-0.208301	0.834994	0.979914	LTR/ERVL-MaLR	ORR1A3	NA	chr13	113807850	113808175	+
chr13_113810699_113810957	2.41993	-0.512018	4.11903	-0.124305	0.901073	0.990998	SINE/B4	B4A	NA	chr13	113810699	113810957	+
chr13_113819765_113820009	4.41194	-0.193303	1.34949	-0.143241	0.8861	0.990998	SINE/B4	B4A	NA	chr13	113819765	113820009	+
chr13_113825240_113825457	5.18449	0.280354	1.22857	0.228196	0.819494	0.979914	SINE/B4	B4A	NA	chr13	113825240	113825457	+
chr13_113827301_113827504	4.81777	1.26714	1.3209	0.959303	0.337406	0.929635	DNA/hAT-Charlie	MER20	NA	chr13	113827301	113827504	+
chr13_113828117_113828513	7.23792	-1.31538	1.07794	-1.22028	0.22236	0.885124	LTR/ERVL-MaLR	MTB	NA	chr13	113828117	113828513	+
chr13_113830005_113830303	4.29887	1.02776	1.38453	0.742315	0.457896	0.964106	LTR/ERVL-MaLR	MLT1A	NA	chr13	113830005	113830303	+
chr13_113837624_113837932	3.44684	0.532883	1.53122	0.348011	0.727832	0.979914	LTR/ERVL	MT2B1	NA	chr13	113837624	113837932	+
chr13_113838705_113838848	3.49983	0.546992	1.64726	0.332063	0.739842	0.979914	SINE/Alu	B1F	NA	chr13	113838705	113838848	+
chr13_113839703_113840011	5.21442	1.12288	1.26756	0.885862	0.375692	0.944055	LINE/L1	Lx8	NA	chr13	113839703	113840011	+
chr13_113845790_113845997	2.91639	-0.371868	1.67228	-0.222371	0.824025	0.979914	LTR/ERVL	MER21C	NA	chr13	113845790	113845997	+
chr13_113862926_113863123	6.47393	0.147825	1.15222	0.128297	0.897914	0.990998	LTR/ERVL-MaLR	MTD	NA	chr13	113862926	113863123	+
chr13_113864976_113865184	2.41515	0.101249	1.92852	0.0525007	0.95813	0.991053	SINE/B2	B3	NA	chr13	113864976	113865184	+
chr13_113867260_113867701	2.72317	0.932225	1.70535	0.546645	0.584622	0.978137	LTR/ERVL	MT2B1	NA	chr13	113867260	113867701	+
chr13_113872913_113873353	2.49669	1.33527	1.9209	0.695125	0.486977	0.964911	LINE/L1	Lx8	NA	chr13	113872913	113873353	+
chr13_113883826_113883935	3.67877	0.313112	1.47186	0.212732	0.831536	0.979914	SINE/B4	RSINE1	NA	chr13	113883826	113883935	+
chr13_113885230_113885420	5.08128	-0.898588	1.44436	-0.622134	0.533854	0.978137	SINE/B2	B2_Mm1a	NA	chr13	113885230	113885420	-
chr13_113927136_113927351	2.69601	0.369801	1.76297	0.20976	0.833855	0.979914	LINE/L1	L1MC	NA	chr13	113927136	113927351	+
chr13_113945033_113945199	3.76436	0.726673	1.49137	0.487252	0.62608	0.979914	SINE/B2	B2_Mm2	NA	chr13	113945033	113945199	+
chr13_113945409_113945536	3.1762	-0.122291	1.78563	-0.0684861	0.945399	0.990998	LINE/L1	L1ME1	NA	chr13	113945409	113945536	+
chr13_113951152_113951511	3.21759	-0.0622684	1.55494	-0.0400455	0.968057	0.992765	LTR/ERVL-MaLR	MTD	NA	chr13	113951152	113951511	+
chr13_113965122_113965570	3.5236	2.00905	1.59394	1.26043	0.207516	0.857657	LTR/ERVL	LTR16A1	NA	chr13	113965122	113965570	+
chr13_113968890_113969031	3.14694	-1.02434	1.59049	-0.644044	0.519547	0.975607	SINE/Alu	B1_Mus1	NA	chr13	113968890	113969031	+
chr13_113984831_113984888	4.9159	0.412197	1.28168	0.321608	0.74775	0.979914	LTR/ERVK	RLTR20C1_MM	NA	chr13	113984831	113984888	+
chr13_113985068_113985265	4.6011	-0.672877	1.42997	-0.470553	0.63796	0.979914	SINE/B2	B3	NA	chr13	113985068	113985265	+
chr13_113985754_113985893	6.27965	-0.798027	1.16706	-0.683792	0.494107	0.964911	SINE/Alu	B1_Mur4	NA	chr13	113985754	113985893	+
chr13_113986044_113986231	2.4457	-0.440728	1.76234	-0.250081	0.802525	0.979914	SINE/B2	B2_Mm2	NA	chr13	113986044	113986231	+
chr13_113988358_113988452	3.05836	2.47492	1.82552	1.35573	0.175185	0.801642	SINE/B4	RSINE1	NA	chr13	113988358	113988452	+
chr13_113991932_113992034	4.40757	2.37913	1.5667	1.51856	0.128873	0.765475	SINE/Alu	PB1D10	NA	chr13	113991932	113992034	+
chr13_113999366_113999557	19.6261	-0.214398	0.655272	-0.32719	0.743524	0.979914	SINE/B2	B2_Mm1t	NA	chr13	113999366	113999557	+
chr13_114001460_114001577	4.12769	0.284845	1.47411	0.193232	0.846777	0.983904	SINE/Alu	PB1	NA	chr13	114001460	114001577	+
chr13_114013174_114013305	4.65475	-0.334116	1.35581	-0.246433	0.805347	0.979914	LINE/L1	L1MA6	NA	chr13	114013174	114013305	+
chr13_114013997_114014212	5.65656	0.493287	1.23326	0.399988	0.689166	0.979914	LINE/L1	L1MB8	NA	chr13	114013997	114014212	+
chr13_114016467_114016558	2.9646	0.144349	1.60021	0.0902062	0.928123	0.990998	SINE/Alu	B1F	NA	chr13	114016467	114016558	+
chr13_114017039_114017137	4.83236	-1.11795	1.47372	-0.758594	0.448096	0.964106	SINE/Alu	PB1D10	NA	chr13	114017039	114017137	+
chr13_114028031_114028342	3.71137	0.714352	1.45727	0.4902	0.623993	0.979914	LINE/L1	Lx9	NA	chr13	114028031	114028342	+
chr13_114034566_114034671	3.94125	-0.213765	1.40278	-0.152387	0.878882	0.990998	LINE/L1	Lx5c	NA	chr13	114034566	114034671	+
chr13_114037122_114037254	5.01464	-1.55328	1.33296	-1.16529	0.243903	0.89415	SINE/Alu	B1F	NA	chr13	114037122	114037254	+
chr13_114040479_114045805	18.7551	-0.288426	0.687411	-0.419583	0.67479	0.979914	LTR/ERVL	MERVL-int	NA	chr13	114040479	114045805	+
chr13_114045931_114046421	4.08692	-1.14373	1.44198	-0.793164	0.427682	0.964106	LTR/ERVL	MT2_Mm	NA	chr13	114045931	114046421	+
chr13_114046719_114046897	5.06018	-0.586618	1.31358	-0.446579	0.655179	0.979914	SINE/B2	B3	NA	chr13	114046719	114046897	+
chr13_114046918_114047085	3.99223	0.864476	1.45588	0.593783	0.552657	0.978137	SINE/B2	B2_Mm2	NA	chr13	114046918	114047085	+
chr13_114047752_114047953	3.44546	0.139973	1.49167	0.0938364	0.925239	0.990998	SINE/B2	B3	NA	chr13	114047752	114047953	+
chr13_114049079_114049197	4.24865	1.80773	1.56188	1.15741	0.247106	0.89415	SINE/Alu	PB1D10	NA	chr13	114049079	114049197	+
chr13_114053537_114053622	4.89962	0.10618	1.39738	0.0759852	0.939431	0.990998	SINE/Alu	B1_Mur4	NA	chr13	114053537	114053622	+
chr13_114054124_114054216	3.9202	-0.225612	1.40402	-0.16069	0.872338	0.990998	SINE/B2	B3	NA	chr13	114054124	114054216	+
chr13_114054647_114054821	3.66111	-0.461784	1.5022	-0.307405	0.758535	0.979914	SINE/B2	B2_Mm2	NA	chr13	114054647	114054821	-
chr13_114055412_114055735	4.86768	0.102552	1.37084	0.0748096	0.940366	0.990998	LINE/L1	L1M3e	NA	chr13	114055412	114055735	+
chr13_114057078_114057276	4.13041	-0.749577	1.41746	-0.528815	0.596933	0.978137	SINE/B2	B3	NA	chr13	114057078	114057276	+
chr13_114058198_114058473	3.19181	-0.101688	1.62029	-0.0627589	0.949959	0.990998	SINE/B4	B4	NA	chr13	114058198	114058473	+
chr13_114060651_114060832	29.2538	0.0642275	0.539072	0.119145	0.905161	0.990998	SINE/B2	B2_Mm1t	NA	chr13	114060651	114060832	-
chr13_114061468_114061626	5.66673	0.505633	1.19199	0.424193	0.671425	0.979914	SINE/MIR	MIR	NA	chr13	114061468	114061626	+
chr13_114065684_114066068	3.7413	2.10131	1.68915	1.244	0.213499	0.867199	LTR/ERVL-MaLR	MTB	NA	chr13	114065684	114066068	+
chr13_114070772_114070949	2.4036	-0.483561	1.91598	-0.252384	0.800744	0.979914	SINE/B2	B2_Mm1a	NA	chr13	114070772	114070949	-
chr13_114072429_114072617	13.6239	0.199532	0.771005	0.258795	0.795794	0.979914	SINE/B2	B2_Mm1t	NA	chr13	114072429	114072617	-
chr13_114076029_114076556	3.98818	1.24823	1.57809	0.79098	0.428955	0.964106	DNA/hAT-Charlie	MER119	NA	chr13	114076029	114076556	+
chr13_114083534_114083896	3.45701	0.552231	1.50768	0.366278	0.714157	0.979914	LTR/ERVL-MaLR	MTEa	NA	chr13	114083534	114083896	+
chr13_114089247_114089432	2.95988	0.116089	1.78584	0.0650053	0.94817	0.990998	SINE/B2	B2_Mm2	NA	chr13	114089247	114089432	+
chr13_114098716_114099004	2.88174	-2.1865	1.83602	-1.19089	0.233697	0.89415	DNA/TcMar-Tigger	Tigger15a	NA	chr13	114098716	114099004	+
chr13_114112765_114113062	2.65047	-1.28621	1.76022	-0.730706	0.464959	0.964106	LINE/L1	Lx8b	NA	chr13	114112765	114113062	+
chr13_114114279_114114477	2.42398	-1.10055	1.8794	-0.585586	0.558154	0.978137	SINE/B2	B3	NA	chr13	114114279	114114477	+
chr13_114132401_114132545	3.48145	-0.245913	1.54776	-0.158883	0.873761	0.990998	SINE/Alu	B1_Mm	NA	chr13	114132401	114132545	+
chr13_114160982_114161594	5.9462	0.380931	1.1483	0.331733	0.740091	0.979914	LINE/L1	L1MC5	NA	chr13	114160982	114161594	+
chr13_114202555_114202609	2.54084	3.29433	2.1747	1.51485	0.129811	0.765475	LTR/ERVK	RLTR20C1_MM	NA	chr13	114202555	114202609	+
chr13_114202970_114203501	20.0076	0.528521	0.656438	0.805135	0.420742	0.960242	LTR/ERVK	RLTR17	NA	chr13	114202970	114203501	+
chr13_114204197_114204583	18.3388	-0.217231	0.683415	-0.317861	0.75059	0.979914	LINE/L1	Lx9	NA	chr13	114204197	114204583	+
chr13_114206585_114206699	9.36784	0.000991973	0.936656	0.00105906	0.999155	0.999843	SINE/Alu	B1_Mur3	NA	chr13	114206585	114206699	+
chr13_114207245_114207462	10.0512	0.883148	0.920175	0.95976	0.337176	0.929635	LINE/L1	L1M6	NA	chr13	114207245	114207462	+
chr13_114211105_114212023	45.3402	0.597944	0.448467	1.33331	0.182431	0.822214	LINE/L1	Lx5c	NA	chr13	114211105	114212023	+
chr13_114215639_114216138	3.42846	-0.267573	1.50177	-0.178171	0.858588	0.988127	LTR/ERVL	MLT2B3	NA	chr13	114215639	114216138	+
chr13_114244228_114244425	6.73642	-0.154259	1.18368	-0.130322	0.896312	0.990998	LINE/L1	L1M3c	NA	chr13	114244228	114244425	-
chr13_114272017_114272443	2.52246	1.38469	1.89826	0.729452	0.465725	0.964106	LINE/L1	L1M2	NA	chr13	114272017	114272443	-
chr13_114273140_114273363	3.01826	0.651309	1.62344	0.40119	0.68828	0.979914	LINE/L1	L1M2	NA	chr13	114273140	114273363	-
chr13_114275113_114275255	3.27263	0.831518	1.55554	0.534554	0.592959	0.978137	SINE/Alu	B1_Mur2	NA	chr13	114275113	114275255	-
chr13_114275655_114276938	7.54398	-0.549902	1.14058	-0.482126	0.629717	0.979914	LTR/ERVL-MaLR	ORR1F-int	NA	chr13	114275655	114276938	-
chr13_114278455_114279213	4.79266	1.61709	1.36112	1.18806	0.234811	0.89415	LTR/ERVK	RLTR13D6	NA	chr13	114278455	114279213	+
chr13_114280153_114280613	6.97789	0.555507	1.07995	0.514382	0.606985	0.978137	LTR/ERVK	RMER6B	NA	chr13	114280153	114280613	-
chr13_114285950_114286376	5.6946	0.755268	1.23916	0.609502	0.542192	0.978137	LINE/L1	L1_Mur3	NA	chr13	114285950	114286376	-
chr13_114287046_114287156	6.15025	0.0337425	1.14586	0.0294474	0.976508	0.994643	SINE/B4	RSINE1	NA	chr13	114287046	114287156	-
chr13_114291290_114291401	5.58452	-0.26095	1.22511	-0.213001	0.831326	0.979914	LTR/ERVK	RLTR20A4	NA	chr13	114291290	114291401	-
chr13_114293975_114294154	6.16725	0.260596	1.13941	0.228711	0.819094	0.979914	LTR/ERV1	RMER5	NA	chr13	114293975	114294154	-
chr13_114295358_114295487	6.1523	0.487141	1.19241	0.408536	0.68288	0.979914	SINE/B4	ID_B1	NA	chr13	114295358	114295487	-
chr13_114298666_114298831	6.48343	-0.0633461	1.18831	-0.0533079	0.957487	0.991053	DNA/hAT-Charlie	MER33	NA	chr13	114298666	114298831	-
chr13_114300332_114300468	4.98383	0.143158	1.35281	0.105822	0.915723	0.990998	SINE/Alu	B1_Mur4	NA	chr13	114300332	114300468	-
chr13_114302980_114303081	7.4438	0.719333	1.03992	0.691721	0.489113	0.964911	SINE/B4	RSINE1	NA	chr13	114302980	114303081	-
chr13_114303928_114304034	11.6259	0.685504	0.857565	0.799361	0.424081	0.964106	SINE/Alu	PB1D10	NA	chr13	114303928	114304034	-
chr13_114305427_114305489	6.36251	0.130362	1.13093	0.11527	0.908231	0.990998	SINE/MIR	MIR	NA	chr13	114305427	114305489	-
chr13_114306472_114306561	7.86351	0.133478	1.00701	0.132549	0.89455	0.990998	SINE/B2	B3	NA	chr13	114306472	114306561	-
chr13_114307270_114307354	4.73013	0.303768	1.28829	0.235792	0.813594	0.979914	SINE/B4	RSINE1	NA	chr13	114307270	114307354	-
chr13_114308293_114308373	3.12522	-1.60972	1.67036	-0.963692	0.3352	0.929635	SINE/B4	RSINE1	NA	chr13	114308293	114308373	-
chr13_114308440_114308574	10.4773	-0.0698889	0.91824	-0.0761118	0.93933	0.990998	SINE/Alu	B1_Mus1	NA	chr13	114308440	114308574	-
chr13_114311639_114311948	4.63642	0.565403	1.3963	0.404929	0.685529	0.979914	LINE/L1	L1MdFanc_I	NA	chr13	114311639	114311948	-
chr13_114314329_114314537	3.5691	1.01143	1.56796	0.645062	0.518887	0.975607	SINE/B2	B3A	NA	chr13	114314329	114314537	-
chr13_114315601_114315680	6.36323	0.115317	1.16559	0.0989344	0.92119	0.990998	SINE/Alu	B1F	NA	chr13	114315601	114315680	-
chr13_114316650_114316779	2.76327	3.43908	2.1551	1.59579	0.110536	0.745231	SINE/Alu	B1_Mus1	NA	chr13	114316650	114316779	-
chr13_114323858_114324109	2.70145	0.363204	1.88742	0.192434	0.847402	0.983904	LINE/L1	L1Lx_III	NA	chr13	114323858	114324109	-
chr13_114326593_114326877	3.75754	0.360795	1.46641	0.246039	0.805652	0.979914	DNA/TcMar-Tigger	Tigger13a	NA	chr13	114326593	114326877	-
chr13_114331212_114331977	2.88851	-0.871825	1.67121	-0.521672	0.601899	0.978137	LTR/ERVL-MaLR	MTEa-int	NA	chr13	114331212	114331977	-
chr13_114345878_114346099	2.44165	0.115761	1.79331	0.0645512	0.948531	0.990998	DNA/hAT-Charlie	Charlie1	NA	chr13	114345878	114346099	-
chr13_114346665_114347239	6.53232	0.392553	1.15185	0.340802	0.733253	0.979914	DNA/hAT-Charlie	Charlie1a	NA	chr13	114346665	114347239	-
chr13_114347548_114347742	2.71974	-0.619859	1.82703	-0.339271	0.734405	0.979914	LINE/L1	L1MD2	NA	chr13	114347548	114347742	-
chr13_114347859_114348019	4.19834	1.00523	1.44402	0.696133	0.486345	0.964911	SINE/B4	RSINE1	NA	chr13	114347859	114348019	-
chr13_114348337_114348479	4.40311	0.442137	1.37522	0.321503	0.747829	0.979914	SINE/B4	ID_B1	NA	chr13	114348337	114348479	-
chr13_114348920_114349062	2.41921	-0.456793	1.80216	-0.253469	0.799906	0.979914	SINE/Alu	B1_Mur3	NA	chr13	114348920	114349062	-
chr13_114350165_114350373	2.96055	0.608247	1.63003	0.373152	0.709035	0.979914	LINE/L2	L2	NA	chr13	114350165	114350373	-
chr13_114362120_114362375	7.1249	0.431701	1.08732	0.397034	0.691342	0.979914	SINE/B4	B4A	NA	chr13	114362120	114362375	-
chr13_114365773_114367257	15.3236	0.512898	0.744761	0.688675	0.491028	0.964911	LINE/L1	L1MdMus_I	NA	chr13	114365773	114367257	-
chr13_114374183_114374585	3.115	-1.03743	1.65282	-0.627676	0.530216	0.977243	LTR/ERVL-MaLR	MLT1D	NA	chr13	114374183	114374585	-
chr13_114383196_114384742	16.6602	-0.035739	0.706853	-0.0505607	0.959676	0.991243	LINE/L1	L1MdA_IV	NA	chr13	114383196	114384742	-
chr13_114386593_114386727	6.00757	-1.21769	1.2033	-1.01196	0.311558	0.927875	SINE/B4	ID_B1	NA	chr13	114386593	114386727	-
chr13_114386940_114387070	5.07374	-1.17695	1.27161	-0.925565	0.354672	0.937474	SINE/Alu	PB1D9	NA	chr13	114386940	114387070	-
chr13_114415861_114416007	13.6647	-0.00435126	0.818088	-0.00531881	0.995756	0.999244	SINE/Alu	B1_Mus2	NA	chr13	114415861	114416007	+
chr13_114464601_114464796	13.9452	0.0809194	0.788719	0.102596	0.918284	0.990998	SINE/B2	B2_Mm1a	NA	chr13	114464601	114464796	-
chr13_114468803_114468998	62.2607	-0.321057	0.40885	-0.785269	0.432296	0.964106	SINE/B2	B2_Mm2	NA	chr13	114468803	114468998	-
chr13_114473160_114473347	11.5171	-0.16184	0.849281	-0.190561	0.848869	0.983904	SINE/B2	B2_Mm1a	NA	chr13	114473160	114473347	-
chr13_114498853_114499012	44.1559	-0.244032	0.443175	-0.550644	0.581878	0.978137	SINE/B2	B2_Mm1a	NA	chr13	114498853	114499012	-
chr13_114516197_114516386	11.9831	-0.292101	0.883285	-0.330699	0.740872	0.979914	SINE/B2	B2_Mm1a	NA	chr13	114516197	114516386	+
chr13_114622601_114625871	13.3651	-0.346409	0.805058	-0.430291	0.666984	0.979914	LTR/ERVK	IAPEz-int	NA	chr13	114622601	114625871	-
chr13_114625862_114627087	6.78766	-0.501779	1.10265	-0.455065	0.649063	0.979914	LTR/ERVK	IAPEz-int	NA	chr13	114625862	114627087	-
chr13_114810292_114812791	9.73429	0.235532	0.935663	0.251728	0.801252	0.979914	LINE/L1	L1MdTf_II	NA	chr13	114810292	114812791	-
chr13_114817114_114817242	2.42059	0.0960714	1.92737	0.0498459	0.960245	0.991243	SINE/B2	B3	NA	chr13	114817114	114817242	-
chr13_114822492_114822688	9.27069	-0.315642	0.948719	-0.332703	0.739358	0.979914	DNA/hAT-Charlie	URR1A	NA	chr13	114822492	114822688	+
chr13_114998454_114998589	5.60624	0.00319091	1.214	0.00262844	0.997903	0.999501	SINE/Alu	B1_Mus1	NA	chr13	114998454	114998589	-
chr13_115046506_115046695	3.42985	0.123994	1.51118	0.0820508	0.934606	0.990998	SINE/B2	B2_Mm1a	NA	chr13	115046506	115046695	-
chr13_115119243_115119433	72.3776	-0.128109	0.36021	-0.35565	0.722103	0.979914	SINE/B2	B2_Mm1a	NA	chr13	115119243	115119433	-
chr13_115498116_115504508	8.56407	-0.281715	0.972914	-0.289558	0.772154	0.979914	LINE/L1	L1MdA_II	NA	chr13	115498116	115504508	-
chr13_115557734_115557921	33.8888	-0.110444	0.49976	-0.220994	0.825097	0.979914	SINE/B2	B2_Mm1t	NA	chr13	115557734	115557921	+
chr13_115585195_115591594	15.1222	0.016799	0.754599	0.0222621	0.982239	0.996169	LINE/L1	L1MdGf_II	NA	chr13	115585195	115591594	-
chr13_115873610_115874533	2.75917	0.414964	1.71285	0.242265	0.808575	0.979914	LINE/L1	Lx3_Mus	NA	chr13	115873610	115874533	+
chr13_116090686_116097132	4.39356	-0.843031	1.35792	-0.620823	0.534716	0.978137	LINE/L1	L1MdTf_I	NA	chr13	116090686	116097132	-
chr13_116126099_116131317	9.30776	0.564065	0.989027	0.570324	0.568458	0.978137	LINE/L1	L1MdA_I	NA	chr13	116126099	116131317	-
chr13_116465380_116467862	3.78608	1.15583	1.46366	0.789685	0.429711	0.964106	LINE/L1	L1MdTf_I	NA	chr13	116465380	116467862	+
chr13_116937267_116938223	2.96055	0.608247	1.63003	0.373152	0.709035	0.979914	LINE/L1	L1MdTf_I	NA	chr13	116937267	116938223	+
chr13_117037791_117039868	3.52155	0.995317	1.50293	0.662251	0.50781	0.972808	LTR/ERVL	MERVL-int	NA	chr13	117037791	117039868	-
chr13_117207507_117207686	7.91716	0.323196	0.998795	0.323586	0.746251	0.979914	SINE/B2	B2_Mm2	NA	chr13	117207507	117207686	+
chr13_117222652_117222778	4.25806	0.0281158	1.57385	0.0178643	0.985747	0.996567	SINE/B2	B3	NA	chr13	117222652	117222778	+
chr13_117223073_117223264	10.275	0.36664	0.946426	0.387394	0.698465	0.979914	SINE/B2	B2_Mm2	NA	chr13	117223073	117223264	-
chr13_117224876_117225110	3.43796	-0.678549	1.54724	-0.438556	0.660984	0.979914	LINE/L1	L1MC4	NA	chr13	117224876	117225110	+
chr13_117233810_117233982	3.16465	-0.574161	1.79901	-0.319155	0.749609	0.979914	LTR/ERV1	MER92A	NA	chr13	117233810	117233982	+
chr13_117234155_117234341	13.8616	-0.325824	0.792511	-0.411129	0.680978	0.979914	SINE/B2	B2_Mm1a	NA	chr13	117234155	117234341	+
chr13_117241690_117241883	4.7023	-0.315101	1.40408	-0.224418	0.822432	0.979914	SINE/B2	B2_Mm1t	NA	chr13	117241690	117241883	-
chr13_117244158_117244376	5.02254	0.731164	1.28691	0.568153	0.569931	0.978137	SINE/B2	B3	NA	chr13	117244158	117244376	+
chr13_117245956_117246279	2.71773	0.93773	1.72883	0.542409	0.587537	0.978137	LTR/ERVL-MaLR	MTC	NA	chr13	117245956	117246279	+
chr13_117248053_117248243	5.33283	-0.945445	1.24683	-0.758282	0.448282	0.964106	SINE/B2	B2_Mm1t	NA	chr13	117248053	117248243	-
chr13_117248244_117248616	2.5449	2.14457	1.87078	1.14635	0.251651	0.89415	LINE/L1	L1_Mur3	NA	chr13	117248244	117248616	+
chr13_117260988_117261426	4.56952	1.54022	1.39258	1.10602	0.268719	0.907	LTR/ERVL-MaLR	MTD	NA	chr13	117260988	117261426	+
chr13_117265339_117265461	12.3868	0.149122	0.808935	0.184344	0.853744	0.985916	SINE/Alu	PB1	NA	chr13	117265339	117265461	+
chr13_117268502_117268675	3.28757	0.390833	1.64851	0.237082	0.812593	0.979914	SINE/B2	B2_Mm2	NA	chr13	117268502	117268675	+
chr13_117269333_117269539	6.89636	0.138182	1.06741	0.129456	0.896997	0.990998	SINE/B2	B3	NA	chr13	117269333	117269539	+
chr13_117269949_117270024	2.51635	0.744249	1.75906	0.423094	0.672226	0.979914	DNA/hAT-Charlie	MER5B	NA	chr13	117269949	117270024	+
chr13_117272428_117272617	5.14783	0.26175	1.25068	0.209286	0.834225	0.979914	SINE/B2	B2_Mm2	NA	chr13	117272428	117272617	+
chr13_117443563_117445202	2.48986	0.735158	1.77534	0.414095	0.678804	0.979914	LTR/ERVK	IAP1-MM_I-int	NA	chr13	117443563	117445202	-
chr13_117952116_117952478	2.52652	0.773161	1.9432	0.397881	0.690718	0.979914	LTR/ERVL-MaLR	MTE2a	NA	chr13	117952116	117952478	-
chr13_117958429_117959425	9.06053	-0.253853	0.937667	-0.270728	0.7866	0.979914	LTR/ERVK	RMER17B2	NA	chr13	117958429	117959425	-
chr13_118135066_118135254	71.8943	-0.162066	0.362083	-0.447594	0.654446	0.979914	SINE/B2	B2_Mm1a	NA	chr13	118135066	118135254	-
chr13_118317460_118323820	3.46245	0.54834	1.49609	0.366515	0.713981	0.979914	LINE/L1	L1MdTf_III	NA	chr13	118317460	118323820	-
chr13_118353503_118355124	3.31294	-2.43175	1.77185	-1.37244	0.169928	0.801642	LINE/L1	Lx7	NA	chr13	118353503	118355124	-
chr13_118355403_118355874	3.37481	-0.726227	1.55355	-0.467464	0.640168	0.979914	LINE/L1	Lx8	NA	chr13	118355403	118355874	-
chr13_118375337_118375587	4.30253	-1.25152	1.42823	-0.876274	0.380881	0.948699	DNA/hAT-Charlie	MER102c	NA	chr13	118375337	118375587	-
chr13_118377366_118377697	24.6611	-0.522172	0.585259	-0.892207	0.372282	0.943218	LTR/ERVL-MaLR	ORR1B2	NA	chr13	118377366	118377697	-
chr13_118517546_118517692	3.64202	-1.26718	1.67403	-0.756966	0.44907	0.964106	SINE/Alu	B1_Mus1	NA	chr13	118517546	118517692	+
chr13_118522344_118527764	7.78813	-0.24767	1.06765	-0.231977	0.816556	0.979914	LINE/L1	L1MdA_II	NA	chr13	118522344	118527764	+
chr13_118701884_118702081	9.5078	0.311607	0.95412	0.326591	0.743978	0.979914	SINE/B2	B2_Mm1a	NA	chr13	118701884	118702081	+
chr13_118705581_118705723	5.58113	0.234645	1.29744	0.180853	0.856483	0.986873	SINE/Alu	B1_Mus1	NA	chr13	118705581	118705723	+
chr13_118727846_118728169	3.46584	-0.263222	1.53249	-0.171761	0.863626	0.990998	LTR/ERVL-MaLR	MLT1D	NA	chr13	118727846	118728169	+
chr13_118728749_118729605	4.3895	-0.514756	1.3355	-0.38544	0.699912	0.979914	LTR/ERVL-MaLR	MLT1D-int	NA	chr13	118728749	118729605	+
chr13_118729792_118730280	3.22985	0.347453	1.7081	0.203415	0.83881	0.980388	LTR/ERVL-MaLR	MLT1D	NA	chr13	118729792	118730280	+
chr13_118778511_118778656	5.20148	0.553338	1.22929	0.450128	0.652618	0.979914	SINE/Alu	B1_Mus2	NA	chr13	118778511	118778656	-
chr13_118799420_118799614	20.5736	-0.210877	0.642477	-0.328225	0.742741	0.979914	SINE/B2	B2_Mm1t	NA	chr13	118799420	118799614	-
chr13_119047426_119047618	2.95649	1.1031	1.72626	0.639012	0.522815	0.97655	SINE/B2	B2_Mm2	NA	chr13	119047426	119047618	+
chr13_119098122_119104438	2.46131	-0.416132	1.79381	-0.231982	0.816552	0.979914	LINE/L1	L1MdGf_II	NA	chr13	119098122	119104438	-
chr13_119187152_119193945	143.101	0.210485	0.287447	0.732257	0.464012	0.964106	LINE/L1	L1MdA_I	NA	chr13	119187152	119193945	+
chr13_119193946_119194938	3.45701	0.552231	1.50768	0.366278	0.714157	0.979914	LINE/L1	L1MdA_I	NA	chr13	119193946	119194938	+
chr13_119194941_119195800	15.5717	0.110686	0.755142	0.146577	0.883466	0.990998	LINE/L1	L1MdFanc_I	NA	chr13	119194941	119195800	+
chr13_119195801_119201101	36.865	0.428925	0.503232	0.85234	0.394025	0.953469	LINE/L1	L1MdA_IV	NA	chr13	119195801	119201101	+
chr13_119211517_119217639	5.89727	0.141262	1.1652	0.121234	0.903505	0.990998	LINE/L1	L1MdA_III	NA	chr13	119211517	119217639	-
chr13_119221575_119226768	4.69208	-0.00295721	1.28612	-0.00229932	0.998165	0.999501	LINE/L1	L1MdA_III	NA	chr13	119221575	119226768	+
chr13_119265530_119265721	8.37897	-0.187623	0.979901	-0.191471	0.848156	0.983904	SINE/B2	B2_Mm1t	NA	chr13	119265530	119265721	+
chr13_119372768_119372944	14.9123	0.0820257	0.770235	0.106494	0.91519	0.990998	SINE/B2	B2_Mm1t	NA	chr13	119372768	119372944	+
chr13_119380073_119380261	10.1787	-1.16252	0.930637	-1.24917	0.211604	0.86298	SINE/B2	B2_Mm1t	NA	chr13	119380073	119380261	-
chr13_119380836_119380953	3.38538	1.91679	1.71024	1.12077	0.262384	0.907	SINE/Alu	B1_Mm	NA	chr13	119380836	119380953	+
chr13_119388893_119389093	3.87533	-0.979633	1.46569	-0.668377	0.503893	0.971324	SINE/B2	B2_Mm2	NA	chr13	119388893	119389093	+
chr13_119402704_119402954	2.87152	-1.44796	1.71344	-0.845061	0.398077	0.953469	LINE/L2	L2	NA	chr13	119402704	119402954	-
chr13_119430500_119430571	4.76094	-1.45467	1.40915	-1.0323	0.301931	0.917486	LINE/L2	L2a	NA	chr13	119430500	119430571	+
chr13_119432944_119433074	4.17929	-0.0214022	1.36954	-0.0156273	0.987532	0.997025	DNA/hAT-Charlie	MER102a	NA	chr13	119432944	119433074	+
chr13_119433502_119433654	7.17521	0.831073	1.0921	0.760989	0.446664	0.964106	SINE/B4	RSINE1	NA	chr13	119433502	119433654	+
chr13_119438633_119438723	9.55945	0.928128	0.932833	0.994955	0.319758	0.929635	scRNA	BC1_Mm	NA	chr13	119438633	119438723	+
chr13_119439330_119439528	8.81705	-0.345745	0.953566	-0.362581	0.716918	0.979914	SINE/B2	B2_Mm2	NA	chr13	119439330	119439528	+
chr13_119441493_119441580	3.00265	0.633879	1.60708	0.39443	0.693264	0.979914	SINE/Alu	B1F	NA	chr13	119441493	119441580	+
chr13_119441754_119441918	6.33031	1.23479	1.17303	1.05265	0.292501	0.911002	SINE/B2	B2_Mm2	NA	chr13	119441754	119441918	+
chr13_119442136_119442219	3.20198	-0.07986	1.54525	-0.0516811	0.958783	0.991053	LINE/L1	Lx9	NA	chr13	119442136	119442219	+
chr13_119442613_119442676	5.22798	0.558157	1.22525	0.455545	0.648717	0.979914	LINE/L1	Lx9	NA	chr13	119442613	119442676	+
chr13_119443319_119443511	7.43247	-1.38432	1.086	-1.27469	0.202417	0.857249	SINE/B2	B3	NA	chr13	119443319	119443511	+
chr13_119445973_119446071	5.75638	0.530856	1.18247	0.448938	0.653476	0.979914	SINE/Alu	PB1D10	NA	chr13	119445973	119446071	+
chr13_119446458_119446630	3.94531	-0.565665	1.45958	-0.387555	0.698346	0.979914	SINE/B2	B3	NA	chr13	119446458	119446630	+
chr13_119446869_119447006	2.72112	-0.114546	1.68553	-0.0679585	0.945819	0.990998	SINE/Alu	B1_Mur4	NA	chr13	119446869	119447006	+
chr13_119447194_119447404	3.97247	-0.183273	1.47329	-0.124397	0.901001	0.990998	SINE/B2	B3	NA	chr13	119447194	119447404	+
chr13_119448087_119448246	4.21056	-0.360076	1.42968	-0.251857	0.801151	0.979914	SINE/B2	B2_Mm2	NA	chr13	119448087	119448246	+
chr13_119448710_119448898	5.57502	-0.0182679	1.27984	-0.0142736	0.988612	0.997389	SINE/B2	B2_Mm1t	NA	chr13	119448710	119448898	-
chr13_119453267_119453330	3.46856	0.98382	1.55079	0.6344	0.52582	0.977178	SINE/Alu	PB1D11	NA	chr13	119453267	119453330	+
chr13_119456381_119456515	4.20984	-0.337564	1.42888	-0.236245	0.813243	0.979914	SINE/B4	RSINE1	NA	chr13	119456381	119456515	+
chr13_119467747_119467826	28.9991	0.319851	0.540233	0.592062	0.553809	0.978137	SINE/Alu	PB1	NA	chr13	119467747	119467826	+
chr13_119475528_119475669	12.6727	-0.427903	0.805115	-0.53148	0.595086	0.978137	SINE/B4	RSINE1	NA	chr13	119475528	119475669	+
chr13_119476135_119476242	9.26597	-0.324411	0.934228	-0.34725	0.728403	0.979914	SINE/Alu	PB1D9	NA	chr13	119476135	119476242	+
chr13_119480641_119480837	10.7538	0.905458	0.891074	1.01614	0.309562	0.926847	SINE/B4	ID_B1	NA	chr13	119480641	119480837	+
chr13_119481074_119481142	8.92031	0.147826	0.947412	0.156032	0.876008	0.990998	SINE/ID	ID4	NA	chr13	119481074	119481142	+
chr13_119481355_119481662	8.05405	0.0230691	1.07213	0.0215171	0.982833	0.996169	LTR/ERVL-MaLR	ORR1C2	NA	chr13	119481355	119481662	+
chr13_119481663_119481765	3.99429	1.70041	1.50469	1.13007	0.258446	0.906443	SINE/B4	RSINE1	NA	chr13	119481663	119481765	+
chr13_119482485_119482644	7.92189	0.333445	1.03047	0.323587	0.746251	0.979914	SINE/B2	B3	NA	chr13	119482485	119482644	+
chr13_119483895_119484030	15.9467	-0.0885278	0.722235	-0.122575	0.902444	0.990998	SINE/Alu	B1F2	NA	chr13	119483895	119484030	+
chr13_119611101_119611114	4.39428	-0.864794	1.41272	-0.612148	0.54044	0.978137	SINE/Alu	B1_Mur3	NA	chr13	119611101	119611114	+
chr13_119611259_119611325	5.14367	-0.525504	1.34022	-0.392103	0.694982	0.979914	SINE/Alu	B1_Mur2	NA	chr13	119611259	119611325	+
chr13_119611496_119611889	34.6377	-0.46743	0.544187	-0.858951	0.390368	0.953469	LINE/L1	L1MdA_IV	NA	chr13	119611496	119611889	+
chr13_119613782_119613887	9.20486	-0.0409106	1.03614	-0.0394835	0.968505	0.99288	SINE/Alu	PB1D7	NA	chr13	119613782	119613887	-
chr13_119616375_119616527	6.15364	-0.42336	1.15493	-0.366568	0.713942	0.979914	SINE/Alu	B1_Mur4	NA	chr13	119616375	119616527	-
chr13_119692964_119693140	13.8912	0.447993	0.77112	0.580964	0.561265	0.978137	SINE/B2	B2_Mm1a	NA	chr13	119692964	119693140	-
chr13_119693208_119693352	18.4834	0.11267	0.702102	0.160475	0.872507	0.990998	SINE/Alu	B1_Mur3	NA	chr13	119693208	119693352	+
chr13_119702801_119702910	13.9519	-0.208593	0.787055	-0.265029	0.790987	0.979914	SINE/Alu	PB1D9	NA	chr13	119702801	119702910	+
chr13_119704042_119704191	4.28799	1.03519	1.38505	0.747403	0.454821	0.964106	SINE/Alu	B1_Mus2	NA	chr13	119704042	119704191	+
chr13_119704226_119704352	2.68308	-0.66502	1.69728	-0.391816	0.695194	0.979914	SINE/Alu	PB1D10	NA	chr13	119704226	119704352	+
chr13_119710141_119710207	4.18473	-0.0242102	1.35742	-0.0178355	0.98577	0.996567	LTR/ERVL	ERVL-E-int	NA	chr13	119710141	119710207	+
chr13_119711762_119711854	3.46994	1.43791	1.57673	0.911958	0.361791	0.943107	LINE/L2	L2b	NA	chr13	119711762	119711854	+
chr13_119756787_119756961	3.67333	0.316599	1.47222	0.215049	0.829729	0.979914	SINE/MIR	MIR	NA	chr13	119756787	119756961	-
chr13_119757193_119757375	55.6792	0.059999	0.412198	0.145559	0.88427	0.990998	SINE/B2	B2_Mm1t	NA	chr13	119757193	119757375	-
chr13_119758299_119758454	2.94833	-0.36339	1.80425	-0.201407	0.84038	0.981465	SINE/B2	B2_Mm1a	NA	chr13	119758299	119758454	-
chr13_119759179_119759322	3.66316	0.297412	1.53769	0.193414	0.846634	0.983904	SINE/B2	B2_Mm2	NA	chr13	119759179	119759322	-
chr13_119759650_119759903	3.36464	-0.750704	1.67335	-0.448623	0.653704	0.979914	LTR/ERVL-MaLR	MLT1A0	NA	chr13	119759650	119759903	-
chr13_119760578_119760656	2.8824	-1.45392	1.70111	-0.854689	0.392723	0.953469	SINE/B4	RSINE1	NA	chr13	119760578	119760656	-
chr13_119761063_119761298	2.8498	-2.21121	1.87066	-1.18205	0.237186	0.89415	SINE/B4	B4A	NA	chr13	119761063	119761298	-
chr13_119768431_119768636	18.3659	-0.0538097	0.683748	-0.0786982	0.937273	0.990998	DNA/TcMar-Tigger	Tigger5b_Glire	NA	chr13	119768431	119768636	-
chr13_119768896_119768983	5.90816	0.137158	1.15057	0.119209	0.90511	0.990998	SINE/ID	ID4_	NA	chr13	119768896	119768983	-
chr13_119769008_119769142	4.10458	-0.397967	1.43472	-0.277383	0.781486	0.979914	SINE/Alu	B1_Mur2	NA	chr13	119769008	119769142	-
chr13_119769178_119769293	3.14288	-0.558228	1.59912	-0.349084	0.727026	0.979914	SINE/Alu	B1F2	NA	chr13	119769178	119769293	-
chr13_119769308_119769396	8.87414	0.291006	0.95771	0.303856	0.761238	0.979914	SINE/Alu	B1F	NA	chr13	119769308	119769396	-
chr13_119770972_119771077	13.04	-1.09218	0.85247	-1.28119	0.200126	0.857249	SINE/B2	B3A	NA	chr13	119770972	119771077	-
chr13_119772192_119772377	5.61508	-0.499529	1.18748	-0.420662	0.674002	0.979914	SINE/B2	B2_Mm2	NA	chr13	119772192	119772377	+
chr13_119779689_119779876	6.94617	-1.50805	1.13191	-1.3323	0.18276	0.822327	SINE/B2	B2_Mm2	NA	chr13	119779689	119779876	-
chr13_119779924_119780112	9.86747	1.15273	0.935682	1.23197	0.21796	0.876737	SINE/B2	B3	NA	chr13	119779924	119780112	-
chr13_119780121_119780328	16.1121	-0.394962	0.71679	-0.551016	0.581623	0.978137	SINE/B2	B3	NA	chr13	119780121	119780328	-
chr13_119781777_119781982	6.89025	-0.067912	1.07323	-0.0632781	0.949545	0.990998	SINE/MIR	MIR	NA	chr13	119781777	119781982	-
chr13_119782073_119782226	2.65252	-0.163414	1.8424	-0.0886961	0.929323	0.990998	SINE/B4	B4A	NA	chr13	119782073	119782226	-
chr13_119783354_119783468	2.43009	-0.46541	1.80029	-0.25852	0.796006	0.979914	SINE/B2	B3A	NA	chr13	119783354	119783468	-
chr13_119783479_119783720	15.4095	0.0805921	0.753903	0.1069	0.914868	0.990998	LINE/L1	L1MB1	NA	chr13	119783479	119783720	-
chr13_119783797_119783871	12.1263	-0.0241066	0.82499	-0.0292204	0.976689	0.994682	SINE/B4	RSINE1	NA	chr13	119783797	119783871	-
chr13_119784395_119784675	41.3091	-0.262113	0.470635	-0.556935	0.577572	0.978137	LINE/L1	L1MB1	NA	chr13	119784395	119784675	-
chr13_119784838_119784917	19.3079	-0.336978	0.655712	-0.513911	0.607314	0.978137	LINE/L1	L1MB1	NA	chr13	119784838	119784917	-
chr13_119786134_119786154	3.4604	-0.260151	1.51032	-0.172248	0.863242	0.990998	SINE/Alu	PB1D10	NA	chr13	119786134	119786154	-
chr13_119786215_119786240	5.39197	0.659116	1.32469	0.497563	0.618792	0.979751	SINE/Alu	PB1D10	NA	chr13	119786215	119786240	-
chr13_119823867_119825648	6.03857	1.15591	1.19051	0.970935	0.331581	0.929635	LTR/ERVL-MaLR	ORR1A1-int	NA	chr13	119823867	119825648	+
chr13_119853298_119853447	2.95105	1.10901	1.70495	0.650461	0.515394	0.975607	SINE/Alu	B1_Mus2	NA	chr13	119853298	119853447	-
chr13_119858683_119858859	10.3404	0.00914986	0.881935	0.0103748	0.991722	0.998308	SINE/B2	B2_Mm2	NA	chr13	119858683	119858859	-
chr13_119865397_119870683	7.79219	-0.42279	1.037	-0.407706	0.68349	0.979914	LTR/ERVL	MERVL-int	NA	chr13	119865397	119870683	+
chr13_119870809_119871300	3.79518	-1.47182	1.61935	-0.908893	0.363407	0.943107	LTR/ERVL	MT2_Mm	NA	chr13	119870809	119871300	+
chr13_119877294_119877475	2.72518	-0.623742	1.82616	-0.341558	0.732683	0.979914	SINE/B2	B2_Mm2	NA	chr13	119877294	119877475	-
chr13_119885252_119889311	8.55586	-0.603033	0.982556	-0.613738	0.539388	0.978137	LTR/ERVK	MMERVK9E_I-int	NA	chr13	119885252	119889311	+
chr13_119907094_119907459	137.056	-0.320483	0.290151	-1.10454	0.269359	0.907	LTR/ERVL	MT2B1	NA	chr13	119907094	119907459	-
chr13_119931037_119935584	15.3748	-0.193433	0.745129	-0.259596	0.795175	0.979914	LTR/ERVL	MERVL-int	NA	chr13	119931037	119935584	-
chr13_120019008_120019199	7.05871	1.00269	1.08076	0.927757	0.353534	0.937474	SINE/B2	B2_Mm1a	NA	chr13	120019008	120019199	-
chr13_120039569_120039766	6.33058	0.12695	1.18661	0.106985	0.914801	0.990998	SINE/B2	B2_Mm1a	NA	chr13	120039569	120039766	-
chr13_120118589_120118899	8.81799	-2.23657	1.05377	-2.12245	0.0337998	0.315822	LTR/ERVL	MT2B1	NA	chr13	120118589	120118899	+
chr13_120126382_120126478	7.90155	0.316378	1.00281	0.315491	0.752389	0.979914	SINE/Alu	B1_Mus2	NA	chr13	120126382	120126478	-
chr13_120133449_120133935	24.7108	-0.1827	0.590713	-0.309288	0.757103	0.979914	LTR/ERVL	MT2_Mm	NA	chr13	120133449	120133935	+
chr13_120133936_120138484	51.8638	-0.24495	0.416577	-0.588007	0.556528	0.978137	LTR/ERVL	MERVL-int	NA	chr13	120133936	120138484	+
chr13_120141705_120141843	4.03906	0.903511	1.43062	0.63155	0.527681	0.977243	LTR/ERVL-MaLR	MTEb	NA	chr13	120141705	120141843	+
chr13_120142145_120142258	2.87768	-1.49027	1.88647	-0.789978	0.42954	0.964106	LTR/ERVL-MaLR	ORR1D1	NA	chr13	120142145	120142258	+
chr13_120159909_120160274	84.7487	-0.27836	0.333116	-0.835625	0.403366	0.954094	LTR/ERVL	MT2B1	NA	chr13	120159909	120160274	+
chr13_120236642_120236791	2.70551	-0.13572	1.72886	-0.0785023	0.937428	0.990998	SINE/Alu	B1_Mus1	NA	chr13	120236642	120236791	+
chr13_120281066_120281558	13.2541	0.128185	0.797046	0.160825	0.872231	0.990998	LTR/ERVL	MT2_Mm	NA	chr13	120281066	120281558	+
chr13_120282043_120282249	2.5123	1.35685	1.79571	0.755604	0.449886	0.964106	LTR/ERVL	MT2B1	NA	chr13	120282043	120282249	+
chr13_120282406_120282725	96.1838	-0.285743	0.330333	-0.865016	0.38703	0.953232	LTR/ERVL	MT2B1	NA	chr13	120282406	120282725	+
chr13_120290294_120295920	7.4723	0.156484	1.05199	0.14875	0.881751	0.990998	LINE/L1	L1MdTf_II	NA	chr13	120290294	120295920	+
chr13_120312040_120312501	5.60558	-0.252058	1.19705	-0.210566	0.833226	0.979914	LTR/ERVL	MT2B	NA	chr13	120312040	120312501	-
chr14_3056674_3056891	2.67763	-0.661308	1.69801	-0.389461	0.696935	0.979914	DNA/hAT-Charlie	URR1A	NA	chr14	3056674	3056891	+
chr14_3109962_3116458	8.14021	-0.274544	1.02694	-0.267342	0.789206	0.979914	LINE/L1	L1MdTf_III	NA	chr14	3109962	3116458	-
chr14_3171038_3177242	17.6047	0.666619	0.69461	0.959702	0.337205	0.929635	LINE/L1	L1MdTf_I	NA	chr14	3171038	3177242	-
chr14_4022690_4022879	26.2674	-0.205746	0.565769	-0.363657	0.716114	0.979914	SINE/B2	B2_Mm1a	NA	chr14	4022690	4022879	+
chr14_4032553_4033161	2.46881	0.720116	1.79027	0.402239	0.687508	0.979914	LTR/ERV1	RLTR14-int	NA	chr14	4032553	4033161	+
chr14_4091753_4098129	19.8218	0.869506	0.680385	1.27796	0.201263	0.857249	LINE/L1	L1MdA_I	NA	chr14	4091753	4098129	-
chr14_4417769_4417870	2.9646	0.144349	1.60021	0.0902062	0.928123	0.990998	LTR/ERVK	RLTR31D_MM	NA	chr14	4417769	4417870	+
chr14_4566351_4571771	6.32648	-0.76667	1.1315	-0.677569	0.498045	0.965986	LINE/L1	L1MdTf_I	NA	chr14	4566351	4571771	-
chr14_4769367_4769550	2.4036	-0.483561	1.91598	-0.252384	0.800744	0.979914	SINE/B2	B2_Mm1t	NA	chr14	4769367	4769550	-
chr14_4971467_4976792	3.66111	-0.461784	1.5022	-0.307405	0.758535	0.979914	LTR/ERVL	MERVL-int	NA	chr14	4971467	4976792	-
chr14_5084500_5085118	2.38727	-0.479911	4.09843	-0.117096	0.906784	0.990998	LTR/ERV1	RLTR14-int	NA	chr14	5084500	5085118	+
chr14_5085158_5085293	2.4532	0.69895	1.81083	0.385984	0.699509	0.979914	LTR/ERV1	RLTR14-int	NA	chr14	5085158	5085293	+
chr14_5091684_5092003	2.63348	-2.02764	1.84545	-1.09873	0.271887	0.907	LINE/L1	L1MdA_II	NA	chr14	5091684	5092003	+
chr14_5910577_5910763	3.62712	-1.31907	1.51489	-0.87074	0.383896	0.948699	SINE/B2	B2_Mm1t	NA	chr14	5910577	5910763	+
chr14_5979543_5979685	2.67763	-0.661308	1.69801	-0.389461	0.696935	0.979914	LTR/ERV1	RLTR14-int	NA	chr14	5979543	5979685	-
chr14_5979730_5980360	6.21546	0.506784	1.1835	0.428207	0.668501	0.979914	LTR/ERV1	RLTR14-int	NA	chr14	5979730	5980360	-
chr14_5982277_5982869	7.53211	1.60047	1.09266	1.46474	0.142992	0.769732	LINE/L1	L1_Mur1	NA	chr14	5982277	5982869	-
chr14_5993626_5998939	7.06375	-0.168511	1.07919	-0.156145	0.875919	0.990998	LINE/L1	L1MdGf_II	NA	chr14	5993626	5998939	+
chr14_6030546_6030763	3.66789	0.319971	1.4905	0.214674	0.830021	0.979914	DNA/hAT-Charlie	URR1A	NA	chr14	6030546	6030763	-
chr14_6033949_6034028	3.19248	0.34788	1.56294	0.222581	0.823861	0.979914	SINE/Alu	PB1D9	NA	chr14	6033949	6034028	-
chr14_6094532_6095149	2.53335	1.37006	1.79238	0.764379	0.444642	0.964106	LTR/ERV1	RLTR14-int	NA	chr14	6094532	6095149	-
chr14_6097105_6097472	9.25036	-0.330946	0.944389	-0.350434	0.726013	0.979914	LINE/L1	L1_Mur1	NA	chr14	6097105	6097472	-
chr14_6102006_6102227	2.67358	-0.14421	1.71561	-0.0840574	0.933011	0.990998	DNA/hAT-Charlie	URR1A	NA	chr14	6102006	6102227	-
chr14_6186971_6192284	2.70074	0.399871	1.72133	0.232304	0.816302	0.979914	LINE/L1	L1MdGf_II	NA	chr14	6186971	6192284	+
chr14_6280273_6282769	3.18498	-0.525898	1.56121	-0.336852	0.736228	0.979914	LINE/L1	L1MdA_I	NA	chr14	6280273	6282769	-
chr14_6282766_6286486	14.4706	0.854529	0.758753	1.12623	0.260069	0.907	LINE/L1	L1MdA_I	NA	chr14	6282766	6286486	+
chr14_6549674_6557273	61.4481	-0.529732	0.396724	-1.33527	0.181789	0.819845	LINE/L1	L1MdA_I	NA	chr14	6549674	6557273	-
chr14_6623736_6630176	6.41755	0.577917	1.12163	0.51525	0.606378	0.978137	LINE/L1	L1MdTf_I	NA	chr14	6623736	6630176	-
chr14_6742949_6743567	3.67128	-0.442144	1.45278	-0.304342	0.760867	0.979914	LTR/ERV1	RLTR14-int	NA	chr14	6742949	6743567	-
chr14_6887275_6887336	2.77683	1.56288	1.72862	0.904124	0.36593	0.943107	LTR/ERVL-MaLR	MTEa	NA	chr14	6887275	6887336	-
chr14_6895780_6898724	2.4036	-0.483561	1.91598	-0.252384	0.800744	0.979914	LTR/ERVK	IAPEz-int	NA	chr14	6895780	6898724	-
chr14_6907065_6907233	2.51091	0.750164	1.78313	0.4207	0.673974	0.979914	SINE/B2	B2_Mm1a	NA	chr14	6907065	6907233	+
chr14_6907234_6907426	64.5948	0.0472375	0.401982	0.117511	0.906455	0.990998	SINE/B2	B2_Mm1t	NA	chr14	6907234	6907426	+
chr14_7013373_7013991	3.62373	-0.466979	1.50644	-0.309989	0.756569	0.979914	LTR/ERV1	RLTR14-int	NA	chr14	7013373	7013991	-
chr14_7020851_7021074	2.42938	-0.427031	1.95125	-0.21885	0.826767	0.979914	DNA/hAT-Charlie	URR1A	NA	chr14	7020851	7021074	-
chr14_7091404_7092022	5.86605	0.122317	1.1818	0.103501	0.917565	0.990998	LTR/ERV1	RLTR14-int	NA	chr14	7091404	7092022	-
chr14_7093977_7094342	3.36326	-1.19614	1.56869	-0.762508	0.445757	0.964106	LINE/L1	L1_Mur1	NA	chr14	7093977	7094342	-
chr14_7096184_7096318	3.32521	-1.76372	1.69782	-1.03881	0.298891	0.915831	LINE/L1	Lx3_Mus	NA	chr14	7096184	7096318	-
chr14_7160565_7161339	7.67912	0.235042	1.0191	0.230636	0.817598	0.979914	LTR/ERV1	RLTR14-int	NA	chr14	7160565	7161339	-
chr14_7168005_7168222	6.13197	0.465112	1.17528	0.395744	0.692294	0.979914	DNA/hAT-Charlie	URR1A	NA	chr14	7168005	7168222	-
chr14_7236998_7237215	7.36427	-0.237239	1.04025	-0.228059	0.8196	0.979914	DNA/hAT-Charlie	URR1A	NA	chr14	7236998	7237215	-
chr14_7240400_7240479	2.41921	-0.456793	1.80216	-0.253469	0.799906	0.979914	SINE/Alu	PB1D9	NA	chr14	7240400	7240479	-
chr14_7300977_7301604	3.95825	0.14129	1.40078	0.100865	0.919657	0.990998	LTR/ERV1	RLTR14-int	NA	chr14	7300977	7301604	-
chr14_7303557_7303922	10.8294	0.402297	0.907223	0.443438	0.657449	0.979914	LINE/L1	L1_Mur1	NA	chr14	7303557	7303922	-
chr14_7305763_7305897	2.9225	0.115084	1.65737	0.0694376	0.944641	0.990998	LINE/L1	Lx3_Mus	NA	chr14	7305763	7305897	-
chr14_7352854_7356119	9.93023	0.297043	0.903688	0.328701	0.742382	0.979914	LTR/ERVK	IAPEz-int	NA	chr14	7352854	7356119	-
chr14_7482056_7482276	2.85154	2.35056	1.91195	1.2294	0.218922	0.877369	DNA/hAT-Charlie	URR1A	NA	chr14	7482056	7482276	-
chr14_7579456_7579646	26.4117	-0.453792	0.565383	-0.802627	0.42219	0.961996	SINE/B2	B2_Mm1a	NA	chr14	7579456	7579646	+
chr14_7677295_7677781	2.76528	0.958266	1.68167	0.569829	0.568794	0.978137	LTR/ERVL	MT2_Mm	NA	chr14	7677295	7677781	-
chr14_7695468_7701881	2.94694	-0.843048	1.68538	-0.500213	0.616925	0.978137	LTR/ERVK	IAPEz-int	NA	chr14	7695468	7701881	-
chr14_7728254_7733470	57.9356	0.130352	0.419203	0.310952	0.755837	0.979914	LINE/L1	L1MdN_I	NA	chr14	7728254	7733470	+
chr14_7747892_7748096	7.92537	0.668192	1.06246	0.628913	0.529406	0.977243	SINE/B2	B2_Mm1a	NA	chr14	7747892	7748096	+
chr14_7755607_7755686	4.45676	0.789037	1.35268	0.583314	0.559682	0.978137	SINE/ID	ID4_	NA	chr14	7755607	7755686	-
chr14_7789804_7789965	3.47673	-0.26927	1.69672	-0.158701	0.873905	0.990998	LINE/L1	Lx8	NA	chr14	7789804	7789965	-
chr14_7803804_7804127	5.94009	0.140239	1.16145	0.120745	0.903893	0.990998	LINE/L1	Lx4B	NA	chr14	7803804	7804127	-
chr14_7807987_7808462	2.89534	-0.39104	1.79284	-0.218112	0.827342	0.979914	LTR/ERVL	RMER10A	NA	chr14	7807987	7808462	-
chr14_7815685_7815891	6.70653	0.256597	1.08672	0.236121	0.813339	0.979914	SINE/B2	B2_Mm2	NA	chr14	7815685	7815891	+
chr14_7817481_7817618	3.65705	-0.0903173	1.58298	-0.0570552	0.954501	0.991053	SINE/Alu	B1_Mus2	NA	chr14	7817481	7817618	-
chr14_7822375_7822575	14.9144	-0.296968	0.752701	-0.394536	0.693185	0.979914	SINE/B2	B3	NA	chr14	7822375	7822575	+
chr14_7823235_7823388	7.27329	-0.666352	1.0822	-0.615739	0.538067	0.978137	SINE/MIR	MIR	NA	chr14	7823235	7823388	+
chr14_7823416_7823611	12.0498	-0.955634	0.850722	-1.12332	0.261301	0.907	SINE/B4	ID_B1	NA	chr14	7823416	7823611	+
chr14_7823686_7823879	10.1496	-1.03269	0.938047	-1.10089	0.270943	0.907	SINE/B2	B2_Mm1t	NA	chr14	7823686	7823879	+
chr14_7825335_7825494	12.6507	0.0946134	0.81092	0.116674	0.907118	0.990998	DNA/hAT-Charlie	Charlie12_Rodent	NA	chr14	7825335	7825494	+
chr14_7825728_7825795	7.66556	0.595992	1.03883	0.573717	0.56616	0.978137	SINE/Alu	PB1D11	NA	chr14	7825728	7825795	+
chr14_7828711_7828848	8.31376	-0.545157	0.982792	-0.554702	0.579098	0.978137	SINE/B4	RSINE1	NA	chr14	7828711	7828848	+
chr14_7828921_7829100	9.70605	-0.0184893	1.01905	-0.0181436	0.985524	0.996567	SINE/B2	B2_Mm1a	NA	chr14	7828921	7829100	+
chr14_7833853_7833996	5.51321	-1.09553	1.37594	-0.796201	0.425915	0.964106	SINE/Alu	B1_Mus2	NA	chr14	7833853	7833996	+
chr14_7834335_7834482	4.44388	-0.188068	1.41919	-0.132518	0.894575	0.990998	SINE/Alu	B1_Mur1	NA	chr14	7834335	7834482	+
chr14_7834607_7834731	6.91473	0.538348	1.10069	0.4891	0.624771	0.979914	SINE/B4	ID_B1	NA	chr14	7834607	7834731	+
chr14_7837395_7837546	2.37978	-1.84558	1.9783	-0.932916	0.350863	0.936309	SINE/B4	RSINE1	NA	chr14	7837395	7837546	-
chr14_7837992_7838047	3.62779	-0.860854	1.48161	-0.581028	0.561222	0.978137	SINE/Alu	PB1D10	NA	chr14	7837992	7838047	+
chr14_7839525_7839607	5.69794	0.524293	1.19162	0.439983	0.659949	0.979914	SINE/Alu	PB1D11	NA	chr14	7839525	7839607	+
chr14_7846935_7847040	4.57835	0.820925	1.39525	0.588372	0.556283	0.978137	SINE/Alu	PB1D9	NA	chr14	7846935	7847040	-
chr14_7847512_7847687	6.31087	-0.776903	1.12751	-0.689046	0.490794	0.964911	DNA/hAT	MER53	NA	chr14	7847512	7847687	-
chr14_7848602_7848743	4.17385	-0.0185006	1.3957	-0.0132554	0.989424	0.997626	SINE/Alu	B1_Mus1	NA	chr14	7848602	7848743	-
chr14_7848789_7848927	2.68169	-1.22995	1.85247	-0.663948	0.506724	0.972239	SINE/B4	RSINE1	NA	chr14	7848789	7848927	-
chr14_7849074_7849443	11.1666	0.351394	0.899328	0.39073	0.695997	0.979914	LTR/ERVL	MT2B1	NA	chr14	7849074	7849443	+
chr14_7849416_7849630	3.45496	-0.257014	1.50379	-0.170911	0.864294	0.990998	LTR/ERVL-MaLR	MTC	NA	chr14	7849416	7849630	+
chr14_7849631_7849729	3.10046	2.49454	1.83943	1.35615	0.175051	0.801642	LTR/ERVL-MaLR	MTEa	NA	chr14	7849631	7849729	-
chr14_7850862_7851303	19.154	-0.289385	0.690905	-0.41885	0.675326	0.979914	LTR/ERV1	RMER5	NA	chr14	7850862	7851303	-
chr14_7851316_7851444	8.04347	0.355407	1.06982	0.332211	0.73973	0.979914	LTR/ERVL-MaLR	MTEa	NA	chr14	7851316	7851444	-
chr14_7851445_7851832	5.08052	-0.557311	1.32052	-0.422039	0.672996	0.979914	LTR/ERV1	MLTR14	NA	chr14	7851445	7851832	-
chr14_7852079_7852183	8.87071	-0.173611	0.950948	-0.182567	0.855138	0.986704	SINE/Alu	PB1D9	NA	chr14	7852079	7852183	+
chr14_7852664_7852946	11.3813	0.756956	0.913393	0.828729	0.407258	0.954763	SINE/B4	B4A	NA	chr14	7852664	7852946	+
chr14_7853482_7853617	5.56414	-0.0140875	1.29393	-0.0108873	0.991313	0.998047	DNA/hAT-Charlie	MER113A	NA	chr14	7853482	7853617	+
chr14_7854992_7855144	4.65275	0.554846	1.46847	0.37784	0.70555	0.979914	SINE/Alu	B1_Mur4	NA	chr14	7854992	7855144	+
chr14_7859520_7859861	6.79649	-0.941631	1.10513	-0.852056	0.394183	0.953469	LTR/ERVL-MaLR	MTE2b	NA	chr14	7859520	7859861	+
chr14_7868641_7868750	5.08529	-0.859432	1.25696	-0.683741	0.494139	0.964911	SINE/B4	RSINE1	NA	chr14	7868641	7868750	+
chr14_7873942_7874062	3.9698	0.50038	1.39825	0.357861	0.720447	0.979914	SINE/Alu	PB1D10	NA	chr14	7873942	7874062	+
chr14_7876302_7876469	4.3664	-1.23034	1.38241	-0.889998	0.373467	0.943218	LINE/L1	L1MD1	NA	chr14	7876302	7876469	+
chr14_7876489_7876781	4.34936	-1.19845	1.52974	-0.783431	0.433374	0.964106	LINE/L1	L1MD1	NA	chr14	7876489	7876781	+
chr14_7876787_7877095	5.90004	0.601073	1.20288	0.499694	0.61729	0.978156	LTR/ERVL-MaLR	MTE2b	NA	chr14	7876787	7877095	+
chr14_7877110_7877248	3.22236	-0.518703	1.66675	-0.311206	0.755644	0.979914	LINE/L1	L1MD1	NA	chr14	7877110	7877248	+
chr14_7877916_7878129	4.00307	1.28913	1.55076	0.831292	0.405809	0.954094	LINE/L1	L1MD1	NA	chr14	7877916	7878129	+
chr14_7878541_7878700	3.5748	-0.889684	1.66553	-0.534174	0.593221	0.978137	LINE/L1	L1MD1	NA	chr14	7878541	7878700	+
chr14_7878994_7879083	2.82803	-2.20085	1.91546	-1.149	0.250557	0.89415	SINE/Alu	B1_Mur4	NA	chr14	7878994	7879083	+
chr14_7879098_7879284	5.18855	0.018836	1.23822	0.0152121	0.987863	0.997131	SINE/B2	B3	NA	chr14	7879098	7879284	+
chr14_7879434_7879542	7.67091	-0.113405	1.05634	-0.107356	0.914507	0.990998	LINE/L1	L1MD1	NA	chr14	7879434	7879542	+
chr14_7880361_7880794	6.71429	-1.74541	1.16638	-1.49644	0.134538	0.765475	LINE/L1	L1MD1	NA	chr14	7880361	7880794	+
chr14_7883311_7883500	12.9125	0.36375	0.801349	0.453922	0.649885	0.979914	LINE/L1	Lx5c	NA	chr14	7883311	7883500	+
chr14_7885337_7885527	8.90675	0.4559	0.95131	0.479235	0.631772	0.979914	SINE/B2	B3A	NA	chr14	7885337	7885527	+
chr14_7898154_7898399	8.52397	-0.797295	0.984046	-0.810221	0.417813	0.957884	LTR/ERV1	MER65D	NA	chr14	7898154	7898399	+
chr14_7899619_7899697	5.90548	0.598438	1.21766	0.491467	0.623096	0.979914	LINE/L2	L2	NA	chr14	7899619	7899697	+
chr14_7901565_7901751	6.64677	-0.181866	1.1036	-0.164792	0.869107	0.990998	SINE/B4	ID_B1	NA	chr14	7901565	7901751	+
chr14_7902935_7903119	5.08734	-0.290121	1.28375	-0.225995	0.821206	0.979914	DNA/hAT-Charlie	RMER30	NA	chr14	7902935	7903119	+
chr14_7904071_7904277	10.1781	-0.569596	0.909744	-0.626106	0.531246	0.977243	SINE/MIR	MIRb	NA	chr14	7904071	7904277	+
chr14_7908842_7908980	2.88851	-0.871825	1.67121	-0.521672	0.601899	0.978137	SINE/Alu	B1_Mus1	NA	chr14	7908842	7908980	+
chr14_7909323_7909454	8.72602	-0.524361	0.979651	-0.535252	0.592475	0.978137	DNA/hAT-Charlie	URR1A	NA	chr14	7909323	7909454	+
chr14_7915702_7915847	3.97524	0.496931	1.41603	0.350931	0.72564	0.979914	SINE/Alu	B1_Mus2	NA	chr14	7915702	7915847	+
chr14_7916153_7916340	46.9667	-0.0850566	0.430658	-0.197504	0.843433	0.983129	SINE/B2	B2_Mm1t	NA	chr14	7916153	7916340	+
chr14_7921015_7921191	14.0131	-0.121656	0.797748	-0.152499	0.878794	0.990998	SINE/B2	B3	NA	chr14	7921015	7921191	+
chr14_7921453_7921637	7.34728	-0.430949	1.05057	-0.410203	0.681657	0.979914	SINE/B4	B4A	NA	chr14	7921453	7921637	+
chr14_7921648_7921831	14.7718	0.790858	0.755957	1.04617	0.295483	0.915831	SINE/B2	B3	NA	chr14	7921648	7921831	+
chr14_7922340_7922490	15.871	0.232328	0.733113	0.316906	0.751315	0.979914	SINE/B4	ID_B1	NA	chr14	7922340	7922490	+
chr14_7925509_7925584	4.91929	-0.155711	1.28471	-0.121204	0.90353	0.990998	SINE/Alu	PB1D9	NA	chr14	7925509	7925584	+
chr14_7926600_7926687	6.37679	-0.311261	1.12716	-0.276145	0.782436	0.979914	SINE/Alu	FAM	NA	chr14	7926600	7926687	+
chr14_7930648_7930710	3.23864	-0.0477552	1.5927	-0.0299838	0.97608	0.994643	DNA/hAT-Charlie	MER103C	NA	chr14	7930648	7930710	+
chr14_7931961_7932236	25.4792	-0.305494	0.572011	-0.53407	0.593293	0.978137	SINE/B4	B4	NA	chr14	7931961	7932236	+
chr14_7933204_7933367	10.1914	0.49345	0.893982	0.551969	0.58097	0.978137	SINE/B4	RSINE1	NA	chr14	7933204	7933367	+
chr14_7935148_7935253	8.00102	-0.870189	1.02733	-0.847043	0.396971	0.953469	SINE/Alu	B1F	NA	chr14	7935148	7935253	+
chr14_7937657_7937782	9.93526	-0.511527	0.928209	-0.551091	0.581572	0.978137	DNA/hAT-Charlie	Charlie5	NA	chr14	7937657	7937782	+
chr14_7937919_7938067	10.1717	0.0889189	0.905361	0.0982137	0.921763	0.990998	SINE/Alu	B1_Mus2	NA	chr14	7937919	7938067	+
chr14_7939615_7939759	2.66813	-0.140086	1.72778	-0.0810784	0.93538	0.990998	LTR/ERVL	MT2B2	NA	chr14	7939615	7939759	+
chr14_7940038_7940258	9.49117	0.0377844	0.991374	0.0381131	0.969597	0.99327	DNA/hAT-Charlie	URR1B	NA	chr14	7940038	7940258	+
chr14_7940372_7940622	11.4376	-0.305224	0.858795	-0.35541	0.722283	0.979914	SINE/B4	B4A	NA	chr14	7940372	7940622	+
chr14_7946698_7946844	5.34916	-0.950887	1.23162	-0.77206	0.440079	0.964106	SINE/Alu	B1_Mus1	NA	chr14	7946698	7946844	+
chr14_7946957_7947087	7.05902	-0.180194	1.09366	-0.164762	0.869131	0.990998	SINE/B2	B3A	NA	chr14	7946957	7947087	+
chr14_7947773_7947873	4.02751	0.533593	1.43273	0.372431	0.709572	0.979914	SINE/Alu	PB1D11	NA	chr14	7947773	7947873	+
chr14_7952295_7952446	11.102	-0.405379	0.961954	-0.421412	0.673454	0.979914	SINE/B4	ID_B1	NA	chr14	7952295	7952446	-
chr14_7954533_7954663	20.273	-0.455381	0.639279	-0.712335	0.476257	0.964106	SINE/MIR	MIR1_Amn	NA	chr14	7954533	7954663	+
chr14_7954928_7955077	11.1907	-0.617734	0.889646	-0.694359	0.487457	0.964911	SINE/MIR	MIRc	NA	chr14	7954928	7955077	+
chr14_7955554_7955605	3.59041	-0.869412	1.61015	-0.539958	0.589226	0.978137	LINE/L2	L2a	NA	chr14	7955554	7955605	+
chr14_7956007_7956218	4.01801	0.894303	1.41685	0.63119	0.527916	0.977243	LTR/ERVL-MaLR	ORR1G	NA	chr14	7956007	7956218	+
chr14_7956985_7957156	8.52602	-0.45436	0.978885	-0.464161	0.642533	0.979914	SINE/B4	RSINE1	NA	chr14	7956985	7957156	-
chr14_7958486_7958605	5.94888	-0.0741686	1.18312	-0.062689	0.950014	0.990998	SINE/B4	ID_B1	NA	chr14	7958486	7958605	+
chr14_7958655_7958768	3.62235	-0.858234	1.49687	-0.573353	0.566406	0.978137	SINE/MIR	MIR1_Amn	NA	chr14	7958655	7958768	+
chr14_7960254_7960381	6.86237	-0.269141	1.07266	-0.25091	0.801884	0.979914	DNA/hAT	MamRep38	NA	chr14	7960254	7960381	+
chr14_7962931_7963092	5.70477	0.767597	1.18798	0.646138	0.51819	0.975607	DNA/hAT-Charlie	MER105	NA	chr14	7962931	7963092	-
chr14_7963093_7963313	50.0521	-0.248661	0.434802	-0.571895	0.567393	0.978137	SINE/B4	ID_B1	NA	chr14	7963093	7963313	+
chr14_7963333_7963538	57.8037	-0.245323	0.421997	-0.581338	0.561013	0.978137	SINE/B4	B4A	NA	chr14	7963333	7963538	+
chr14_7963721_7963880	25.5107	-0.561843	0.588841	-0.95415	0.340008	0.929635	DNA/hAT-Charlie	MER33	NA	chr14	7963721	7963880	+
chr14_7965398_7965571	3.84478	-0.612547	1.51432	-0.404502	0.685844	0.979914	SINE/B4	ID_B1	NA	chr14	7965398	7965571	+
chr14_7966188_7966445	2.63825	-3.17551	2.2204	-1.43015	0.152673	0.801274	LTR/ERVL-MaLR	ORR1F	NA	chr14	7966188	7966445	+
chr14_7968565_7971528	13.1026	-0.868409	0.81633	-1.0638	0.287421	0.907204	LINE/L1	Lx7	NA	chr14	7968565	7971528	+
chr14_8025968_8026486	2.4457	-0.440728	1.76234	-0.250081	0.802525	0.979914	LTR/ERVL	MT2_Mm	NA	chr14	8025968	8026486	+
chr14_8035998_8036341	2.44165	0.115761	1.79331	0.0645512	0.948531	0.990998	LTR/ERVL-MaLR	MLT1E3	NA	chr14	8035998	8036341	+
chr14_8050668_8050758	4.27782	1.01943	1.37712	0.740261	0.459142	0.964106	SINE/ID	ID4	NA	chr14	8050668	8050758	+
chr14_8051737_8051929	2.94828	0.157538	1.77542	0.0887326	0.929294	0.990998	SINE/B2	B2_Mm2	NA	chr14	8051737	8051929	+
chr14_8052046_8052219	2.45864	0.692835	1.83306	0.377967	0.705455	0.979914	LINE/L1	L1MC4	NA	chr14	8052046	8052219	-
chr14_8052405_8052544	3.42846	-0.267573	1.50177	-0.178171	0.858588	0.988127	SINE/Alu	B1_Mus2	NA	chr14	8052405	8052544	+
chr14_8052754_8053225	10.2018	-0.84632	0.913671	-0.926286	0.354297	0.937474	LTR/ERVL-MaLR	MLT1C	NA	chr14	8052754	8053225	-
chr14_8053414_8053546	5.4273	0.139322	1.19812	0.116284	0.907428	0.990998	SINE/Alu	B1_Mm	NA	chr14	8053414	8053546	+
chr14_8053647_8053772	10.065	-0.0659344	0.900087	-0.0732533	0.941605	0.990998	LTR/ERVL-MaLR	MLT1A1	NA	chr14	8053647	8053772	-
chr14_8053953_8054102	4.25293	-2.20475	1.56689	-1.40708	0.159403	0.801642	LTR/ERVK	BGLII_B2	NA	chr14	8053953	8054102	-
chr14_8054170_8055104	20.1361	-0.417367	0.652901	-0.63925	0.52266	0.97655	LTR/ERVK	RMER17B	NA	chr14	8054170	8055104	-
chr14_8057565_8059019	48.7961	0.112137	0.423443	0.264822	0.791147	0.979914	LINE/L1	L1MdV_III	NA	chr14	8057565	8059019	+
chr14_8060322_8060469	6.05927	-0.468636	1.18792	-0.394502	0.693211	0.979914	SINE/Alu	B1_Mus1	NA	chr14	8060322	8060469	+
chr14_8060976_8061560	7.26785	-0.664848	1.07531	-0.618288	0.536386	0.978137	LINE/L1	Lx	NA	chr14	8060976	8061560	+
chr14_8068186_8073509	12.5393	-0.0361251	0.815547	-0.0442956	0.964669	0.992328	LTR/ERVL	MERVL-int	NA	chr14	8068186	8073509	+
chr14_8081077_8081170	19.649	0.622739	0.649252	0.959163	0.337476	0.929635	SINE/Alu	B1_Mur3	NA	chr14	8081077	8081170	+
chr14_8081316_8081560	18.8716	0.601257	0.663421	0.906298	0.364778	0.943107	LTR/ERVL	RMER10A	NA	chr14	8081316	8081560	+
chr14_8081708_8081894	20.3701	-0.307209	0.638787	-0.480925	0.63057	0.979914	LTR/ERVL	RMER10A	NA	chr14	8081708	8081894	+
chr14_8084590_8084703	8.48865	-0.456708	0.993018	-0.459919	0.645574	0.979914	SINE/B4	RSINE1	NA	chr14	8084590	8084703	+
chr14_8085015_8085117	9.55329	0.940746	0.982488	0.957514	0.338308	0.929635	LINE/L1	L1MD1	NA	chr14	8085015	8085117	+
chr14_8085137_8085229	2.98021	0.162813	1.62102	0.100438	0.919996	0.990998	SINE/Alu	PB1D7	NA	chr14	8085137	8085229	+
chr14_8085485_8085640	4.48464	1.12532	1.36021	0.827316	0.408058	0.954763	SINE/B4	RSINE1	NA	chr14	8085485	8085640	+
chr14_8085710_8085877	3.64683	0.308189	1.53888	0.200268	0.841271	0.981552	SINE/B2	B3	NA	chr14	8085710	8085877	+
chr14_8085898_8086308	12.412	0.607135	0.810615	0.748981	0.453869	0.964106	LINE/L1	L1MD1	NA	chr14	8085898	8086308	+
chr14_8087687_8088130	62.6009	-0.339079	0.382545	-0.886377	0.375414	0.943903	LTR/ERV1	RMER2	NA	chr14	8087687	8088130	+
chr14_8088964_8089663	64.2702	0.247176	0.389244	0.635015	0.525419	0.977178	LTR/ERVK	RMER6A	NA	chr14	8088964	8089663	+
chr14_8091886_8091976	12.9573	0.160577	0.821493	0.195469	0.845026	0.983904	SINE/Alu	B1_Mur2	NA	chr14	8091886	8091976	+
chr14_8106586_8106721	9.26931	-0.463167	0.969384	-0.477795	0.632796	0.979914	SINE/Alu	B1_Mur4	NA	chr14	8106586	8106721	-
chr14_8110128_8110473	2.69463	-0.127071	1.67802	-0.075727	0.939636	0.990998	LTR/ERVL-MaLR	ORR1A1	NA	chr14	8110128	8110473	+
chr14_8121323_8121480	10.1132	0.0839162	0.919068	0.0913057	0.92725	0.990998	SINE/B2	B2_Mm1a	NA	chr14	8121323	8121480	-
chr14_8122521_8123047	8.14704	-0.110221	0.992352	-0.11107	0.911561	0.990998	LTR/ERVK	RLTR11A2	NA	chr14	8122521	8123047	+
chr14_8124607_8124756	3.85705	-0.264917	1.57835	-0.167844	0.866706	0.990998	LINE/L1	L1ME4a	NA	chr14	8124607	8124756	+
chr14_8126621_8126799	2.48442	0.741598	1.8957	0.3912	0.695649	0.979914	SINE/B4	ID_B1	NA	chr14	8126621	8126799	+
chr14_8127138_8127336	12.3889	0.374627	0.805282	0.465212	0.641779	0.979914	SINE/B2	B3	NA	chr14	8127138	8127336	+
chr14_8134223_8134385	2.76528	0.958266	1.68167	0.569829	0.568794	0.978137	LINE/L2	L2b	NA	chr14	8134223	8134385	-
chr14_8140950_8141032	2.6994	-0.676741	1.8875	-0.358539	0.71994	0.979914	SINE/Alu	PB1D10	NA	chr14	8140950	8141032	+
chr14_8150144_8150205	3.01826	0.651309	1.62344	0.40119	0.68828	0.979914	SINE/Alu	PB1D11	NA	chr14	8150144	8150205	+
chr14_8153832_8154045	6.4135	0.799347	1.14692	0.69695	0.485834	0.964911	SINE/B4	ID_B1	NA	chr14	8153832	8154045	+
chr14_8157415_8157465	4.43772	-0.164611	1.33302	-0.123487	0.901722	0.990998	SINE/Alu	B1_Mur2	NA	chr14	8157415	8157465	+
chr14_8163398_8163514	3.14832	-0.561586	1.60546	-0.349798	0.72649	0.979914	SINE/B4	B4A	NA	chr14	8163398	8163514	+
chr14_8165806_8165960	34.4196	0.252477	0.502824	0.502119	0.615584	0.978137	SINE/Alu	B1_Mus1	NA	chr14	8165806	8165960	-
chr14_8167314_8167571	18.442	0.10263	0.674846	0.152079	0.879125	0.990998	SINE/B4	B4A	NA	chr14	8167314	8167571	-
chr14_8167643_8167725	10.2715	0.803705	0.933899	0.860591	0.389463	0.953347	SINE/Alu	PB1D10	NA	chr14	8167643	8167725	-
chr14_8169229_8169286	17.9914	0.48337	0.710901	0.679939	0.496543	0.965986	SINE/B4	RSINE1	NA	chr14	8169229	8169286	-
chr14_8173518_8173583	2.67563	0.909143	1.9119	0.475517	0.634418	0.979914	SINE/MIR	MIRb	NA	chr14	8173518	8173583	-
chr14_8173884_8174075	6.94863	0.160475	1.08737	0.147581	0.882673	0.990998	SINE/B2	B2_Mm1t	NA	chr14	8173884	8174075	-
chr14_8181133_8181319	11.9121	0.87166	0.844539	1.03211	0.302019	0.917486	SINE/B2	B2_Mm1t	NA	chr14	8181133	8181319	-
chr14_8195554_8195701	5.38515	-1.23494	1.38531	-0.89145	0.372688	0.943218	SINE/Alu	B1_Mus1	NA	chr14	8195554	8195701	-
chr14_8212528_8212713	10.3676	0.00340928	0.889666	0.00383209	0.996942	0.999332	SINE/B2	B2_Mm2	NA	chr14	8212528	8212713	-
chr14_8213552_8213686	6.06399	-0.454626	1.16033	-0.391807	0.695201	0.979914	SINE/Alu	B1_Mus2	NA	chr14	8213552	8213686	-
chr14_8217242_8217383	8.24356	0.941443	1.00771	0.93424	0.35018	0.936309	SINE/Alu	B1_Mur4	NA	chr14	8217242	8217383	+
chr14_8221099_8221199	4.66354	-0.616284	1.32112	-0.466487	0.640867	0.979914	SINE/Alu	PB1D10	NA	chr14	8221099	8221199	+
chr14_8221299_8221473	3.74804	0.738254	1.45424	0.507657	0.611694	0.978137	SINE/B2	B3	NA	chr14	8221299	8221473	+
chr14_8221557_8221707	2.45115	-0.444991	1.77282	-0.251007	0.801809	0.979914	SINE/B4	ID_B1	NA	chr14	8221557	8221707	+
chr14_8221835_8221894	3.71477	-0.048509	1.47083	-0.0329806	0.97369	0.994326	SINE/Alu	B1_Mus2	NA	chr14	8221835	8221894	+
chr14_8371382_8371556	3.19587	-0.532271	1.58971	-0.334822	0.737759	0.979914	SINE/B2	B2_Mm2	NA	chr14	8371382	8371556	+
chr14_8406373_8406470	7.31811	-0.0652878	1.05967	-0.0616117	0.950872	0.991053	LTR/ERVK	RMER17B2	NA	chr14	8406373	8406470	+
chr14_8417643_8417738	5.62257	-0.00305772	1.20292	-0.00254192	0.997972	0.999501	SINE/Alu	B1F1	NA	chr14	8417643	8417738	-
chr14_8452439_8452904	2.36961	-1.88548	1.99676	-0.944266	0.345034	0.929635	LINE/L1	L1MA4A	NA	chr14	8452439	8452904	-
chr14_8463811_8464031	3.20336	0.339292	1.61303	0.210345	0.833398	0.979914	Other	RMER1C	NA	chr14	8463811	8464031	-
chr14_8472786_8472872	7.62613	0.22734	1.02268	0.222299	0.824081	0.979914	SINE/MIR	MIR	NA	chr14	8472786	8472872	-
chr14_8517112_8517195	6.223	0.713012	1.18008	0.604208	0.545705	0.978137	SINE/MIR	MIR3	NA	chr14	8517112	8517195	-
chr14_8532006_8532761	3.95686	-0.198945	1.41991	-0.140111	0.888572	0.990998	LINE/L1	L1M2	NA	chr14	8532006	8532761	-
chr14_8534901_8535119	3.22508	0.813483	1.56001	0.521461	0.602046	0.978137	LINE/L1	L1Lx_III	NA	chr14	8534901	8535119	-
chr14_8553283_8553878	6.10882	0.252916	1.25937	0.200828	0.840833	0.981552	LINE/L1	Lx9	NA	chr14	8553283	8553878	-
chr14_8554295_8555407	4.10726	-1.10462	1.43995	-0.767119	0.443011	0.964106	LINE/L1	L1MdA_II	NA	chr14	8554295	8555407	-
chr14_8574743_8574954	2.45726	0.138235	1.75563	0.078738	0.937241	0.990998	LTR/ERVK	RMER4B	NA	chr14	8574743	8574954	-
chr14_8576088_8576841	6.13732	-0.41766	1.18648	-0.352015	0.724827	0.979914	LTR/ERVK	RMER13A	NA	chr14	8576088	8576841	-
chr14_8581805_8582761	5.25817	-1.6668	1.431	-1.16478	0.244107	0.89415	LINE/L1	L1Lx_IV	NA	chr14	8581805	8582761	-
chr14_8586490_8586871	3.23391	-0.0727837	1.61578	-0.0450456	0.964071	0.992142	LTR/ERVL-MaLR	MTD	NA	chr14	8586490	8586871	-
chr14_8600555_8600722	2.89601	0.102521	1.79521	0.0571082	0.954459	0.991053	SINE/MIR	MIR	NA	chr14	8600555	8600722	-
chr14_8608170_8608326	3.56191	-2.58975	1.75243	-1.4778	0.139461	0.765475	SINE/MIR	MIRc	NA	chr14	8608170	8608326	-
chr14_8611696_8611994	5.1662	0.805921	1.33311	0.604542	0.545483	0.978137	SINE/B4	B4A	NA	chr14	8611696	8611994	-
chr14_8618648_8619028	38.6245	0.0785319	0.485274	0.16183	0.87144	0.990998	LTR/ERVL-MaLR	MTD	NA	chr14	8618648	8619028	-
chr14_8620044_8620220	7.3942	0.32599	1.03825	0.313981	0.753535	0.979914	LINE/L2	L2c	NA	chr14	8620044	8620220	-
chr14_8620419_8620560	5.21642	0.283429	1.22801	0.230803	0.817468	0.979914	SINE/Alu	B1_Mus2	NA	chr14	8620419	8620560	-
chr14_8623912_8624267	2.95444	0.121377	1.66469	0.0729129	0.941875	0.990998	LTR/ERVL-MaLR	ORR1B1	NA	chr14	8623912	8624267	+
chr14_8626059_8626437	2.64641	-0.711113	1.86046	-0.382223	0.702296	0.979914	LINE/L1	L1MC4	NA	chr14	8626059	8626437	+
chr14_8626912_8627249	6.07599	2.93797	1.34763	2.18011	0.0292496	0.287814	LTR/ERVL-MaLR	ORR1C1	NA	chr14	8626912	8627249	-
chr14_8627250_8627889	10.3099	-0.0110486	0.913146	-0.0120995	0.990346	0.997914	LTR/ERVL-MaLR	ORR1C1-int	NA	chr14	8627250	8627889	-
chr14_8627889_8628433	8.9183	0.618306	0.953695	0.648327	0.516774	0.975607	LTR/ERVL-MaLR	ORR1C1-int	NA	chr14	8627889	8628433	-
chr14_8628611_8628884	2.85591	-1.47595	1.79947	-0.820213	0.412095	0.954763	LINE/L1	L1M2	NA	chr14	8628611	8628884	-
chr14_8629431_8630494	14.3652	-0.139248	0.783574	-0.177709	0.858952	0.988406	LINE/L1	L1M2	NA	chr14	8629431	8630494	-
chr14_8630896_8631105	5.68639	0.273261	1.17945	0.231684	0.816783	0.979914	SINE/B2	B3	NA	chr14	8630896	8631105	-
chr14_8631156_8631466	3.71071	0.316958	1.50842	0.210126	0.833569	0.979914	LINE/L1	L1M2	NA	chr14	8631156	8631466	-
chr14_8631603_8631992	4.14401	0.275603	1.45113	0.189923	0.84937	0.98393	LINE/L1	L1M2	NA	chr14	8631603	8631992	-
chr14_8635300_8635416	2.8328	-3.32561	2.09487	-1.58751	0.112398	0.745231	LINE/L2	L2d2	NA	chr14	8635300	8635416	-
chr14_8651404_8651484	4.88329	0.115203	1.30646	0.0881791	0.929734	0.990998	SINE/ID	ID4	NA	chr14	8651404	8651484	-
chr14_8660612_8660975	11.0214	0.438328	0.913969	0.479588	0.631521	0.979914	LTR/ERVL-MaLR	ORR1E	NA	chr14	8660612	8660975	-
chr14_8663770_8664317	11.109	0.200529	0.854874	0.234571	0.814541	0.979914	LINE/L1	L1Lx_III	NA	chr14	8663770	8664317	-
chr14_8665449_8665582	8.02073	-0.145083	1.0414	-0.139315	0.889201	0.990998	DNA/hAT-Charlie	MER5A	NA	chr14	8665449	8665582	-
chr14_8672036_8673076	4.4581	-0.481693	1.40014	-0.344032	0.730822	0.979914	LINE/L1	Lx8b	NA	chr14	8672036	8673076	-
chr14_8743304_8743620	113.57	0.267647	0.313124	0.854766	0.392681	0.953469	LTR/ERVK	ERVB7_1-LTR_MM	NA	chr14	8743304	8743620	-
chr14_8744095_8750476	96.0337	0.153455	0.323306	0.474643	0.635042	0.979914	LTR/ERVK	ETnERV-int	NA	chr14	8744095	8750476	-
chr14_8969970_8973806	3.4088	0.11088	1.55722	0.0712035	0.943236	0.990998	LINE/L1	L1Lx_I	NA	chr14	8969970	8973806	-
chr14_9137338_9139429	6.87664	-0.692054	1.11943	-0.618223	0.536429	0.978137	LINE/L1	L1MdF_II	NA	chr14	9137338	9139429	-
chr14_9167181_9171496	8.74814	0.569252	0.964178	0.590401	0.554922	0.978137	LINE/L1	L1MdTf_I	NA	chr14	9167181	9171496	-
chr14_9207640_9207828	34.1925	-0.0152776	0.531029	-0.0287698	0.977048	0.994977	SINE/B2	B2_Mm1a	NA	chr14	9207640	9207828	+
chr14_9243223_9243346	25.6243	-0.231157	0.594829	-0.388612	0.697563	0.979914	SINE/Alu	B1_Mus1	NA	chr14	9243223	9243346	+
chr14_9854021_9860464	3.83256	-1.4584	1.49334	-0.976598	0.328768	0.929635	LINE/L1	L1MdTf_II	NA	chr14	9854021	9860464	-
chr14_10086415_10091932	30.7349	0.0354995	0.584366	0.0607488	0.951559	0.991053	LINE/L1	L1MdTf_III	NA	chr14	10086415	10091932	+
chr14_10112276_10117481	8.14031	0.388287	1.01604	0.382157	0.702345	0.979914	LINE/L1	L1MdTf_I	NA	chr14	10112276	10117481	+
chr14_10179118_10185496	4.2024	0.658447	1.425	0.462069	0.644031	0.979914	LTR/ERVK	IAPEz-int	NA	chr14	10179118	10185496	-
chr14_10198099_10199193	4.63164	0.893145	1.57717	0.566295	0.571193	0.978137	LTR/ERVL-MaLR	MTA_Mm-int	NA	chr14	10198099	10199193	-
chr14_10254651_10255641	2.68107	0.90332	1.88613	0.478929	0.631989	0.979914	LINE/L1	Lx	NA	chr14	10254651	10255641	-
chr14_10489726_10497275	29.1067	-0.0410672	0.56049	-0.0732702	0.941591	0.990998	LINE/L1	L1MdTf_III	NA	chr14	10489726	10497275	-
chr14_11559404_11559513	2.4532	0.69895	1.81083	0.385984	0.699509	0.979914	SINE/B4	ID_B1	NA	chr14	11559404	11559513	+
chr14_11560564_11560749	5.21165	0.566191	1.2622	0.448576	0.653737	0.979914	SINE/MIR	MIR	NA	chr14	11560564	11560749	+
chr14_11571128_11571287	2.932	-0.351141	1.61828	-0.216984	0.828221	0.979914	SINE/B4	B4	NA	chr14	11571128	11571287	+
chr14_11583463_11583602	3.69305	-0.454299	1.65367	-0.274721	0.78353	0.979914	SINE/B4	B4	NA	chr14	11583463	11583602	+
chr14_11584657_11584820	3.69371	-0.0607289	1.47233	-0.0412468	0.967099	0.992765	DNA/hAT-Blackjack	MER63B	NA	chr14	11584657	11584820	+
chr14_11587413_11587750	3.37481	-0.726227	1.55355	-0.467464	0.640168	0.979914	LTR/ERVL-MaLR	ORR1A4	NA	chr14	11587413	11587750	+
chr14_11587886_11588150	3.16937	-0.545078	1.56998	-0.347189	0.72845	0.979914	LINE/L1	L1MA9	NA	chr14	11587886	11588150	+
chr14_11589389_11589583	4.84458	-0.479813	1.37243	-0.349608	0.726633	0.979914	DNA/hAT-Charlie	URR1A	NA	chr14	11589389	11589583	+
chr14_11592327_11592568	3.27873	1.32489	1.59212	0.832154	0.405322	0.954094	SINE/MIR	MIR	NA	chr14	11592327	11592568	+
chr14_11596545_11596797	3.02509	1.13309	1.7469	0.64863	0.516578	0.975607	SINE/MIR	MIR	NA	chr14	11596545	11596797	+
chr14_11608816_11608951	3.22646	1.2827	1.6336	0.785199	0.432337	0.964106	LINE/L1	L1MC5a	NA	chr14	11608816	11608951	+
chr14_11629118_11629263	4.35828	-0.54412	1.42235	-0.38255	0.702053	0.979914	SINE/Alu	B1_Mus1	NA	chr14	11629118	11629263	-
chr14_11637402_11637553	2.67697	-1.26575	1.77701	-0.712289	0.476286	0.964106	SINE/B2	B2_Mm2	NA	chr14	11637402	11637553	+
chr14_11637989_11638115	2.47358	0.122469	1.91565	0.0639311	0.949025	0.990998	SINE/Alu	B1F	NA	chr14	11637989	11638115	+
chr14_11639216_11639296	2.913	0.584553	1.80627	0.323624	0.746222	0.979914	SINE/Alu	PB1D7	NA	chr14	11639216	11639296	+
chr14_11640912_11641426	2.71024	-0.106175	1.68701	-0.0629367	0.949817	0.990998	LTR/ERVL	RMER15	NA	chr14	11640912	11641426	+
chr14_11675897_11676050	3.18297	0.789881	1.63412	0.483369	0.628834	0.979914	SINE/B4	B4A	NA	chr14	11675897	11676050	+
chr14_11726463_11726600	8.3097	-0.377484	0.980966	-0.384808	0.70038	0.979914	DNA/TcMar-Tigger	X6b_DNA	NA	chr14	11726463	11726600	+
chr14_11729227_11729373	5.91971	0.376304	1.15481	0.325858	0.744532	0.979914	DNA?	MER134	NA	chr14	11729227	11729373	+
chr14_11738037_11738316	8.27683	1.34218	1.00963	1.32938	0.183724	0.824911	SINE/B4	B4A	NA	chr14	11738037	11738316	+
chr14_11744213_11744387	2.74356	0.394908	1.82454	0.216442	0.828643	0.979914	SINE/B2	B2_Mm2	NA	chr14	11744213	11744387	+
chr14_11749388_11749521	4.5746	-0.684384	1.49985	-0.456302	0.648173	0.979914	SINE/Alu	B1_Mur2	NA	chr14	11749388	11749521	+
chr14_11750602_11750694	3.64412	-0.868868	1.49543	-0.581017	0.561229	0.978137	SINE/Alu	PB1D11	NA	chr14	11750602	11750694	+
chr14_11753603_11753886	3.4414	0.536961	1.52057	0.353132	0.723989	0.979914	LTR/ERVL	MT2A	NA	chr14	11753603	11753886	+
chr14_11764820_11764925	3.85571	-1.06605	4.44022	-0.240089	0.810261	0.979914	SINE/Alu	PB1D10	NA	chr14	11764820	11764925	+
chr14_11767561_11767838	5.13766	0.247915	1.30077	0.190591	0.848846	0.983904	SINE/B4	B4A	NA	chr14	11767561	11767838	+
chr14_11772188_11772381	3.18026	-0.552023	1.63882	-0.336843	0.736236	0.979914	SINE/B4	B4A	NA	chr14	11772188	11772381	+
chr14_11787021_11787280	5.98286	0.396697	1.15432	0.343663	0.7311	0.979914	SINE/B4	B4	NA	chr14	11787021	11787280	+
chr14_11796624_11796703	3.72226	0.706177	1.50612	0.468872	0.639161	0.979914	SINE/Alu	B1_Mur1	NA	chr14	11796624	11796703	+
chr14_11807773_11807890	4.36033	0.0926405	1.52897	0.0605901	0.951686	0.991053	LTR/ERVL-MaLR	ORR1F	NA	chr14	11807773	11807890	+
chr14_11842792_11842987	2.74222	3.42859	2.20317	1.55621	0.119659	0.751646	SINE/B4	B4A	NA	chr14	11842792	11842987	+
chr14_11843777_11843971	2.65797	-0.167999	1.85323	-0.0906519	0.927769	0.990998	SINE/B2	B2_Mm2	NA	chr14	11843777	11843971	+
chr14_11858291_11858510	3.2088	0.33391	1.7295	0.193067	0.846906	0.983904	SINE/MIR	MIRc	NA	chr14	11858291	11858510	+
chr14_11867266_11867409	5.01099	0.439422	1.29855	0.338395	0.735066	0.979914	SINE/Alu	B1_Mur1	NA	chr14	11867266	11867409	+
chr14_11899293_11899475	3.65023	-0.455696	1.46544	-0.310961	0.75583	0.979914	SINE/B2	B2_Mm2	NA	chr14	11899293	11899475	-
chr14_11902721_11903017	3.17954	-0.522618	1.56864	-0.333167	0.739008	0.979914	LTR/ERVL-MaLR	MTEa	NA	chr14	11902721	11903017	-
chr14_11916246_11916338	3.21491	0.792375	1.61632	0.490234	0.623969	0.979914	SINE/Alu	PB1	NA	chr14	11916246	11916338	+
chr14_11921246_11922040	8.40957	0.480803	0.978548	0.491344	0.623183	0.979914	LINE/L1	Lx6	NA	chr14	11921246	11922040	+
chr14_11930107_11930224	2.46131	-0.416132	1.79381	-0.231982	0.816552	0.979914	SINE/Alu	B1_Mus1	NA	chr14	11930107	11930224	+
chr14_11933388_11933600	8.3688	-0.195931	0.978215	-0.200295	0.84125	0.981552	SINE/B2	B3	NA	chr14	11933388	11933600	-
chr14_11943844_11944039	8.90608	0.292685	0.972743	0.300887	0.763501	0.979914	SINE/B2	B2_Mm1t	NA	chr14	11943844	11944039	-
chr14_11953176_11953295	2.42604	0.0903278	1.9632	0.0460106	0.963302	0.992011	SINE/MIR	MIR	NA	chr14	11953176	11953295	+
chr14_11958924_11959083	2.43009	-0.46541	1.80029	-0.25852	0.796006	0.979914	LINE/L1	Lx5	NA	chr14	11958924	11959083	+
chr14_11964435_11965034	3.31838	-2.43421	1.74311	-1.39648	0.162571	0.801642	LTR/ERVK	RLTR13C3	NA	chr14	11964435	11965034	-
chr14_11978066_11978450	2.40155	-1.85955	1.90805	-0.974586	0.329766	0.929635	LTR/ERVL-MaLR	MTC	NA	chr14	11978066	11978450	+
chr14_11978525_11978645	3.93314	0.476496	1.45592	0.327281	0.743455	0.979914	LTR/ERVL-MaLR	MTE2a	NA	chr14	11978525	11978645	-
chr14_11979877_11980222	5.65856	-0.239135	1.19629	-0.199897	0.841561	0.981781	LTR/ERVL-MaLR	MTD	NA	chr14	11979877	11980222	+
chr14_11980746_11980881	3.22441	0.35229	1.59285	0.22117	0.82496	0.979914	SINE/Alu	B1F	NA	chr14	11980746	11980881	+
chr14_11982084_11982154	3.84206	-1.96251	1.53749	-1.27643	0.201802	0.857249	SINE/Alu	B1F2	NA	chr14	11982084	11982154	+
chr14_12018785_12019274	2.66136	-1.29356	1.82753	-0.707819	0.479058	0.964911	LINE/L1	Lx8	NA	chr14	12018785	12019274	+
chr14_12054716_12054998	4.72134	0.578073	1.46942	0.393401	0.694023	0.979914	DNA/TcMar-Tigger	MER2	NA	chr14	12054716	12054998	+
chr14_12073607_12073751	3.1592	-0.569148	1.67429	-0.339934	0.733906	0.979914	DNA/hAT-Charlie	URR1A	NA	chr14	12073607	12073751	+
chr14_12105573_12105870	2.73878	0.9509	1.70787	0.556776	0.577681	0.978137	SINE/B4	B4	NA	chr14	12105573	12105870	+
chr14_12110320_12110734	7.13029	-0.547663	1.08695	-0.503853	0.614365	0.978137	LINE/L1	Lx8	NA	chr14	12110320	12110734	+
chr14_12111894_12112007	3.61218	-0.879228	1.50991	-0.582307	0.56036	0.978137	SINE/B4	RSINE1	NA	chr14	12111894	12112007	+
chr14_12114347_12114606	4.44115	0.777358	1.3538	0.574206	0.565829	0.978137	SINE/B4	B4A	NA	chr14	12114347	12114606	+
chr14_12122239_12122466	3.73443	-0.398898	1.60485	-0.248558	0.803703	0.979914	SINE/B4	B4A	NA	chr14	12122239	12122466	+
chr14_12130052_12130242	3.1497	-0.133988	1.78598	-0.0750217	0.940197	0.990998	SINE/B2	B2_Mm2	NA	chr14	12130052	12130242	+
chr14_12131996_12132363	3.38636	-0.295802	1.55636	-0.19006	0.849262	0.983904	LTR/ERVL-MaLR	MTE2b	NA	chr14	12131996	12132363	+
chr14_12150169_12150572	3.98884	1.7056	1.48585	1.14789	0.251012	0.89415	LINE/L1	L1MB3	NA	chr14	12150169	12150572	+
chr14_12154802_12155097	2.9741	-0.318237	1.6465	-0.19328	0.846739	0.983904	SINE/B4	B4	NA	chr14	12154802	12155097	+
chr14_12159939_12160130	29.2551	-0.125715	0.536928	-0.234136	0.814879	0.979914	SINE/B2	B2_Mm1t	NA	chr14	12159939	12160130	-
chr14_12169368_12169478	3.66722	-0.0698029	1.46951	-0.0475009	0.962114	0.991654	SINE/Alu	B1_Mus1	NA	chr14	12169368	12169478	+
chr14_12171055_12171202	2.49124	1.3434	1.81683	0.739416	0.459655	0.964106	SINE/Alu	B1_Mus1	NA	chr14	12171055	12171202	+
chr14_12175092_12175222	2.48375	0.150436	1.75101	0.0859139	0.931535	0.990998	SINE/Alu	B1_Mur3	NA	chr14	12175092	12175222	+
chr14_12176232_12176354	2.49669	1.33527	1.9209	0.695125	0.486977	0.964911	SINE/Alu	B1_Mus1	NA	chr14	12176232	12176354	+
chr14_12176626_12176770	2.74423	0.945348	1.68447	0.561215	0.574651	0.978137	SINE/Alu	B1_Mus1	NA	chr14	12176626	12176770	+
chr14_12182863_12183012	2.39816	-0.479277	1.92909	-0.248448	0.803788	0.979914	SINE/Alu	B1_Mur3	NA	chr14	12182863	12183012	+
chr14_12196834_12197156	3.71276	1.10918	1.5426	0.71903	0.472123	0.964106	LTR/ERVL-MaLR	MTD	NA	chr14	12196834	12197156	+
chr14_12200140_12200313	3.25091	0.360721	1.7056	0.211492	0.832503	0.979914	SINE/MIR	MIR	NA	chr14	12200140	12200313	+
chr14_12217576_12217950	3.69233	-0.428642	1.46227	-0.293134	0.76942	0.979914	LINE/L1	L1MdF_V	NA	chr14	12217576	12217950	+
chr14_12219245_12219365	5.24497	0.838565	1.23656	0.678141	0.497682	0.965986	SINE/B2	B3	NA	chr14	12219245	12219365	+
chr14_12222133_12222242	2.77478	0.434536	1.71737	0.253025	0.800249	0.979914	SINE/B4	ID_B1	NA	chr14	12222133	12222242	+
chr14_12230835_12231633	5.14577	-0.277481	1.23475	-0.224727	0.822192	0.979914	LINE/L1	L1Lx_IV	NA	chr14	12230835	12231633	+
chr14_12231602_12232214	4.68736	-0.0201208	1.33466	-0.0150756	0.987972	0.997131	LINE/L1	L1Lx_IV	NA	chr14	12231602	12232214	+
chr14_12232244_12233720	8.49516	0.663525	0.973003	0.681935	0.49528	0.965364	LINE/L1	Lx2	NA	chr14	12232244	12233720	+
chr14_12237235_12237417	3.91476	-0.222797	1.4043	-0.158654	0.873942	0.990998	DNA/hAT-Charlie	MER20	NA	chr14	12237235	12237417	+
chr14_12242605_12243328	4.55119	0.484692	1.43545	0.337658	0.735621	0.979914	LINE/L1	Lx3A	NA	chr14	12242605	12243328	+
chr14_12247116_12254076	12.0394	-0.262859	0.825084	-0.318585	0.750041	0.979914	LINE/L1	L1MdA_I	NA	chr14	12247116	12254076	-
chr14_12258005_12260144	3.1836	-0.98139	1.72084	-0.570298	0.568475	0.978137	LINE/L1	L1MdTf_I	NA	chr14	12258005	12260144	+
chr14_12288974_12289212	3.1245	-1.57626	1.6688	-0.944546	0.344891	0.929635	LTR/ERVL-MaLR	ORR1D2	NA	chr14	12288974	12289212	+
chr14_12289313_12289510	7.12695	-0.365148	1.09952	-0.332097	0.739816	0.979914	SINE/B2	B3	NA	chr14	12289313	12289510	+
chr14_12292205_12292661	9.38555	0.140126	0.923267	0.151772	0.879367	0.990998	LINE/L1	L1MdV_I	NA	chr14	12292205	12292661	+
chr14_12293819_12293920	4.83816	0.934023	1.47972	0.631218	0.527898	0.977243	SINE/Alu	PB1D7	NA	chr14	12293819	12293920	+
chr14_12298446_12299187	9.64125	-0.369433	0.97721	-0.378049	0.705395	0.979914	LINE/L1	Lx8	NA	chr14	12298446	12299187	+
chr14_12354048_12354369	2.71162	0.390379	1.68551	0.231609	0.816842	0.979914	LINE/L1	Lx2B2	NA	chr14	12354048	12354369	-
chr14_12633833_12634272	6.39717	-0.533737	1.18413	-0.450741	0.652176	0.979914	LTR/ERVL	MT2_Mm	NA	chr14	12633833	12634272	+
chr14_12634273_12634453	2.48848	0.184871	1.94974	0.0948181	0.924459	0.990998	SINE/B4	B4	NA	chr14	12634273	12634453	+
chr14_12638170_12638353	2.38522	-1.84921	1.93182	-0.957238	0.338447	0.929635	DNA/hAT-Charlie	MER20	NA	chr14	12638170	12638353	+
chr14_12683450_12683644	3.36326	-1.19614	1.56869	-0.762508	0.445757	0.964106	SINE/B2	B2_Mm1a	NA	chr14	12683450	12683644	-
chr14_12794880_12795025	15.3081	-0.846885	0.753259	-1.12429	0.260888	0.907	SINE/Alu	B1_Mus2	NA	chr14	12794880	12795025	+
chr14_13008907_13009036	2.95444	0.121377	1.66469	0.0729129	0.941875	0.990998	LTR/ERVK	RLTR17B_Mm	NA	chr14	13008907	13009036	+
chr14_13010456_13010779	3.74737	0.342842	1.46246	0.234428	0.814652	0.979914	LTR/ERVK	IAPEY_LTR	NA	chr14	13010456	13010779	+
chr14_13081032_13081497	2.72585	-0.0842538	1.75957	-0.0478832	0.961809	0.991654	LTR/ERVL	MT2C_Mm	NA	chr14	13081032	13081497	+
chr14_13110810_13110997	4.73013	0.303768	1.28829	0.235792	0.813594	0.979914	SINE/B2	B2_Mm1a	NA	chr14	13110810	13110997	-
chr14_13116709_13122177	2.43554	-0.470176	1.84058	-0.255449	0.798376	0.979914	LINE/L1	L1MdTf_III	NA	chr14	13116709	13122177	+
chr14_13430418_13436054	2.66269	-0.13612	1.76964	-0.0769198	0.938687	0.990998	LINE/L1	L1MdTf_III	NA	chr14	13430418	13436054	-
chr14_13640246_13646728	10.7526	-0.651135	0.883322	-0.737143	0.461035	0.964106	LINE/L1	L1MdGf_I	NA	chr14	13640246	13646728	+
chr14_13693705_13699746	38.5762	0.582345	0.499244	1.16646	0.24343	0.89415	LINE/L1	L1MdTf_I	NA	chr14	13693705	13699746	+
chr14_13792732_13793819	2.49874	3.27108	2.24884	1.45456	0.145791	0.777665	LINE/L1	L1MdMus_II	NA	chr14	13792732	13793819	-
chr14_13793820_13794004	2.74828	0.42439	1.68038	0.252556	0.800611	0.979914	SINE/B2	B2_Mm1t	NA	chr14	13793820	13794004	-
chr14_13794005_13797474	10.3432	0.268562	0.888354	0.302314	0.762413	0.979914	LINE/L1	L1MdMus_II	NA	chr14	13794005	13797474	-
chr14_13800901_13801274	2.54829	0.748501	1.93866	0.386092	0.699428	0.979914	LTR/ERVL-MaLR	MTD	NA	chr14	13800901	13801274	-
chr14_13805073_13805893	3.17142	0.334619	1.6097	0.207877	0.835325	0.979914	LTR/ERVK	RMER17D2	NA	chr14	13805073	13805893	-
chr14_13812004_13812551	6.37345	-0.121153	2.42055	-0.0500519	0.960081	0.991243	LTR/ERVK	MLTR31C_MM	NA	chr14	13812004	13812551	-
chr14_13815143_13815488	2.39205	-1.11913	1.93154	-0.579399	0.56232	0.978137	LTR/ERVL-MaLR	ORR1A1	NA	chr14	13815143	13815488	-
chr14_13816379_13816565	3.47806	0.563383	1.49908	0.37582	0.707051	0.979914	SINE/B2	B2_Mm1t	NA	chr14	13816379	13816565	+
chr14_13821035_13823017	18.4444	-0.268264	0.748921	-0.3582	0.720194	0.979914	LINE/L1	Lx3_Mus	NA	chr14	13821035	13823017	-
chr14_13848233_13848434	3.17276	-1.56506	1.77855	-0.879964	0.378879	0.947973	SINE/B2	B3A	NA	chr14	13848233	13848434	-
chr14_13848663_13855017	47.4166	-0.0729968	0.868997	-0.0840012	0.933056	0.990998	LINE/L1	L1MdF_IV	NA	chr14	13848663	13855017	-
chr14_13855025_13855434	5.13498	0.770324	4.60832	0.16716	0.867245	0.990998	LINE/L1	L1MdFanc_I	NA	chr14	13855025	13855434	-
chr14_13859406_13859721	4.80849	-1.42739	1.35546	-1.05306	0.292312	0.911002	LTR/ERVL-MaLR	ORR1E	NA	chr14	13859406	13859721	-
chr14_13859799_13859931	4.07742	-0.773989	1.53327	-0.504797	0.613701	0.978137	DNA/hAT-Charlie	MER117	NA	chr14	13859799	13859931	-
chr14_13861150_13861260	3.25702	0.815651	1.58277	0.515331	0.606321	0.978137	SINE/B4	RSINE1	NA	chr14	13861150	13861260	-
chr14_13865343_13865566	4.29169	-1.70331	1.52494	-1.11697	0.264008	0.907	LTR/ERVL	LTR16C	NA	chr14	13865343	13865566	-
chr14_13866338_13866540	3.20336	0.339292	1.61303	0.210345	0.833398	0.979914	SINE/MIR	MIR	NA	chr14	13866338	13866540	-
chr14_13868961_13869354	6.75541	0.704409	1.14993	0.612569	0.540161	0.978137	LTR/ERVL-MaLR	MTB	NA	chr14	13868961	13869354	-
chr14_13871287_13871460	2.40293	-1.12824	1.9957	-0.565336	0.571845	0.978137	SINE/B4	ID_B1	NA	chr14	13871287	13871460	-
chr14_13889620_13890493	8.52331	-0.983462	1.01519	-0.968747	0.332672	0.929635	LTR/ERVK	RMER19B	NA	chr14	13889620	13890493	-
chr14_13897475_13897543	3.93653	-0.234598	1.48954	-0.157497	0.874853	0.990998	SINE/ID	ID4_	NA	chr14	13897475	13897543	-
chr14_13898369_13898733	4.22278	0.319147	1.35421	0.235671	0.813688	0.979914	LTR/ERVL-MaLR	ORR1E	NA	chr14	13898369	13898733	-
chr14_13899220_13899350	3.15849	-0.538601	1.57099	-0.342842	0.731717	0.979914	SINE/B4	RSINE1	NA	chr14	13899220	13899350	-
chr14_13900976_13901150	2.69057	0.375114	1.72957	0.216883	0.8283	0.979914	LTR/ERVL	LTR40a	NA	chr14	13900976	13901150	-
chr14_13903796_13904601	12.9716	0.601287	0.807167	0.744936	0.456311	0.964106	LTR/ERVK	RLTR22_Mus	NA	chr14	13903796	13904601	-
chr14_13905436_13905572	9.56716	-0.221633	0.924543	-0.239722	0.810546	0.979914	SINE/MIR	MIRb	NA	chr14	13905436	13905572	-
chr14_13907063_13907249	12.7134	-0.528922	0.802436	-0.659146	0.509802	0.974247	LTR/ERVK	RLTR11C_MM	NA	chr14	13907063	13907249	-
chr14_13907250_13907688	4.78039	1.27095	1.35162	0.940316	0.347056	0.930888	LTR/ERVK	RLTR9E	NA	chr14	13907250	13907688	+
chr14_13908337_13908635	4.13036	-0.365671	1.4663	-0.249384	0.803064	0.979914	LINE/L1	L1_Mur3	NA	chr14	13908337	13908635	+
chr14_13908646_13909475	2.56051	2.16582	1.94996	1.1107	0.266697	0.907	LINE/L1	L1_Mur3	NA	chr14	13908646	13909475	+
chr14_13912826_13913402	5.8239	-1.13312	1.19514	-0.948103	0.343077	0.929635	LTR/ERV1	LTRIS_Mus	NA	chr14	13912826	13913402	-
chr14_13913801_13913891	4.26422	0.000482899	1.46537	0.000329541	0.999737	0.999858	DNA/hAT-Charlie	MER33	NA	chr14	13913801	13913891	-
chr14_13919758_13919948	3.06407	-5.00495	2.11525	-2.36613	0.0179754	0.200902	SINE/B2	B2_Mm1a	NA	chr14	13919758	13919948	-
chr14_13946276_13946382	4.56983	-0.359042	1.47268	-0.243802	0.807384	0.979914	DNA/hAT-Charlie	MER3	NA	chr14	13946276	13946382	-
chr14_13949770_13949915	5.94281	0.869895	1.18208	0.735904	0.461789	0.964106	SINE/Alu	B1_Mm	NA	chr14	13949770	13949915	-
chr14_13956533_13956755	6.42429	-0.0580643	1.14634	-0.0506518	0.959603	0.991243	LINE/L1	L1MdA_III	NA	chr14	13956533	13956755	-
chr14_13957939_13958040	12.6028	-0.675777	0.851055	-0.794047	0.427168	0.964106	SINE/Alu	PB1D9	NA	chr14	13957939	13958040	-
chr14_13958692_13958878	13.6196	0.923707	0.80029	1.15422	0.248411	0.89415	SINE/MIR	MIRb	NA	chr14	13958692	13958878	-
chr14_13959776_13959888	7.10924	-0.555248	1.06967	-0.519086	0.603701	0.978137	SINE/Alu	B1_Mus1	NA	chr14	13959776	13959888	-
chr14_13999262_13999446	121.674	-0.0542287	0.312511	-0.173526	0.862238	0.990998	SINE/B2	B2_Mm1a	NA	chr14	13999262	13999446	+
chr14_14006603_14006749	3.9297	-0.582061	1.42751	-0.407746	0.68346	0.979914	SINE/Alu	B1_Mus2	NA	chr14	14006603	14006749	-
chr14_14006919_14007114	7.65285	-1.69346	1.08545	-1.56015	0.118725	0.750347	SINE/B2	B2_Mm2	NA	chr14	14006919	14007114	-
chr14_14007847_14008037	5.87149	0.120178	1.18529	0.101391	0.91924	0.990998	SINE/B2	B2_Mm1a	NA	chr14	14007847	14008037	+
chr14_14016106_14016432	6.52513	-1.36686	1.14125	-1.19769	0.231039	0.89415	SINE/B4	B4	NA	chr14	14016106	14016432	+
chr14_14016777_14016893	2.65252	-0.163414	1.8424	-0.0886961	0.929323	0.990998	SINE/MIR	MIRb	NA	chr14	14016777	14016893	+
chr14_14019868_14020127	2.75984	0.963922	1.70499	0.565352	0.571834	0.978137	DNA/hAT-Charlie	MER58B	NA	chr14	14019868	14020127	+
chr14_14041447_14041632	4.63504	0.27353	1.34641	0.203155	0.839014	0.980564	SINE/B2	B2_Mm2	NA	chr14	14041447	14041632	+
chr14_14063402_14063552	3.20809	0.364529	1.55447	0.234503	0.814594	0.979914	SINE/Alu	B1F	NA	chr14	14063402	14063552	+
chr14_14074375_14077568	9.31757	-0.463653	0.934703	-0.496043	0.619864	0.979914	LTR/ERVL	MERVL-int	NA	chr14	14074375	14077568	+
chr14_14102637_14102731	2.95372	0.152719	1.65337	0.0923686	0.926405	0.990998	SINE/Alu	PB1D9	NA	chr14	14102637	14102731	+
chr14_14110591_14110809	5.79058	-1.42617	1.22629	-1.16299	0.244833	0.89415	LINE/L1	Lx7	NA	chr14	14110591	14110809	-
chr14_14110871_14110944	2.94217	-0.327427	1.63495	-0.200267	0.841271	0.981552	LINE/L1	Lx7	NA	chr14	14110871	14110944	-
chr14_14118928_14119150	71.6979	0.107252	0.361611	0.296596	0.766775	0.979914	SINE/B2	B3	NA	chr14	14118928	14119150	-
chr14_14119168_14119303	35.0808	0.266226	0.499399	0.533092	0.59397	0.978137	SINE/Alu	B1_Mus1	NA	chr14	14119168	14119303	-
chr14_14119455_14119633	84.218	-0.218432	0.33476	-0.652503	0.514077	0.975607	SINE/B2	B3A	NA	chr14	14119455	14119633	-
chr14_14144218_14149504	12.0632	-0.0353638	0.815781	-0.0433496	0.965423	0.992403	LTR/ERVL	MERVL-int	NA	chr14	14144218	14149504	-
chr14_14248588_14253673	9.95632	-0.50623	0.91706	-0.552013	0.580939	0.978137	LINE/L1	L1MdF_III	NA	chr14	14248588	14253673	+
chr14_14303202_14309746	244.523	0.105445	0.242938	0.434041	0.664258	0.979914	LINE/L1	L1MdN_I	NA	chr14	14303202	14309746	-
chr14_14321108_14321300	6.96794	-1.51299	1.11072	-1.36216	0.173147	0.801642	SINE/B2	B2_Mm1t	NA	chr14	14321108	14321300	-
chr14_14330686_14333106	32.213	0.628047	0.535112	1.17367	0.240526	0.89415	LINE/L1	L1MdF_IV	NA	chr14	14330686	14333106	-
chr14_14340251_14342399	40.2141	0.022229	0.493421	0.0450507	0.964067	0.992142	LINE/L1	L1MdF_IV	NA	chr14	14340251	14342399	-
chr14_14342455_14343973	48.6064	0.576836	0.433728	1.32995	0.183535	0.824107	LINE/L1	L1MdF_IV	NA	chr14	14342455	14343973	-
chr14_14343974_14344078	6.09115	-0.209691	1.16479	-0.180025	0.857133	0.987529	LTR/ERVL-MaLR	MTA_Mm-int	NA	chr14	14343974	14344078	-
chr14_14344470_14345376	43.1849	0.640044	0.453683	1.41077	0.158312	0.801642	LTR/ERVL-MaLR	MTA_Mm-int	NA	chr14	14344470	14345376	-
chr14_14356043_14360917	7.2282	0.836983	1.11428	0.751142	0.452567	0.964106	LINE/L1	L1MdF_III	NA	chr14	14356043	14360917	+
chr14_14451616_14451848	2.99721	0.638512	1.60772	0.397154	0.691254	0.979914	LTR/ERVK	RLTR13G	NA	chr14	14451616	14451848	-
chr14_14451993_14454434	27.3705	0.158791	0.577163	0.275122	0.783222	0.979914	LTR/ERVK	MMETn-int	NA	chr14	14451993	14454434	-
chr14_14454520_14456124	15.4897	0.0806272	0.7646	0.10545	0.916019	0.990998	LTR/ERVK	MMETn-int	NA	chr14	14454520	14456124	-
chr14_14456125_14456463	2.97071	0.63051	1.64432	0.383448	0.701387	0.979914	LTR/ERVK	RLTRETN_Mm	NA	chr14	14456125	14456463	-
chr14_14458648_14458834	2.99654	0.150632	1.65948	0.0907703	0.927675	0.990998	SINE/B2	B2_Mm1t	NA	chr14	14458648	14458834	+
chr14_14621236_14626880	10.9166	-1.28553	0.959582	-1.33967	0.180352	0.816457	LINE/L1	L1MdTf_I	NA	chr14	14621236	14626880	+
chr14_14700727_14701003	2.49936	0.172689	1.78289	0.0968586	0.922839	0.990998	SINE/B4	B4A	NA	chr14	14700727	14701003	-
chr14_14701515_14701830	3.04542	1.18009	1.77459	0.664991	0.506056	0.972239	LTR/ERVL-MaLR	MLT1A1	NA	chr14	14701515	14701830	-
chr14_14702155_14702302	2.9415	-0.83994	1.66366	-0.504875	0.613646	0.978137	SINE/Alu	B1_Mus1	NA	chr14	14702155	14702302	-
chr14_14704781_14704950	17.2311	0.445743	0.707194	0.630297	0.5285	0.977243	SINE/B2	B3	NA	chr14	14704781	14704950	+
chr14_14711894_14712104	6.96023	0.143513	1.11677	0.128508	0.897747	0.990998	LTR/ERVL-MaLR	MTD	NA	chr14	14711894	14712104	+
chr14_14712338_14712416	4.74712	0.604997	1.29224	0.468178	0.639657	0.979914	SINE/ID	ID4	NA	chr14	14712338	14712416	+
chr14_14713326_14713883	16.5234	0.433498	0.715961	0.605478	0.544862	0.978137	LTR/ERVK	RLTR12A	NA	chr14	14713326	14713883	+
chr14_14715107_14715242	3.75147	2.12335	1.58126	1.34282	0.179331	0.811353	SINE/Alu	B1F	NA	chr14	14715107	14715242	+
chr14_14715480_14715550	2.93606	-0.8367	1.65749	-0.5048	0.613699	0.978137	SINE/Alu	PB1D7	NA	chr14	14715480	14715550	+
chr14_14717421_14717609	2.71568	-0.110417	1.67489	-0.0659253	0.947437	0.990998	SINE/B4	B4A	NA	chr14	14717421	14717609	+
chr14_14721445_14721551	3.5843	-1.32733	1.55607	-0.853005	0.393657	0.953469	SINE/Alu	PB1D7	NA	chr14	14721445	14721551	+
chr14_14731136_14731549	10.8349	0.401077	0.891518	0.449881	0.652796	0.979914	LTR/ERVL-MaLR	MTEa	NA	chr14	14731136	14731549	+
chr14_14731735_14731830	5.02075	-1.19862	1.33329	-0.898995	0.368655	0.943107	SINE/Alu	PB1D10	NA	chr14	14731735	14731830	+
chr14_14734977_14735094	4.43705	-0.493939	1.35943	-0.363344	0.716348	0.979914	SINE/B4	B4A	NA	chr14	14734977	14735094	+
chr14_14735753_14735950	6.42228	0.590499	1.1661	0.506386	0.612586	0.978137	SINE/B2	B3A	NA	chr14	14735753	14735950	+
chr14_14739102_14739268	6.74823	-0.943209	1.11593	-0.845224	0.397986	0.953469	SINE/B2	B3	NA	chr14	14739102	14739268	+
chr14_14743403_14743536	3.77591	1.13792	1.49049	0.763451	0.445195	0.964106	SINE/B2	B3A	NA	chr14	14743403	14743536	+
chr14_14746596_14746726	5.06286	-1.17332	1.2866	-0.911953	0.361794	0.943107	SINE/B2	B2_Mm2	NA	chr14	14746596	14746726	+
chr14_14747336_14747478	9.73501	0.225949	0.960083	0.235343	0.813943	0.979914	SINE/Alu	B1F2	NA	chr14	14747336	14747478	+
chr14_14749658_14749872	3.70593	0.718161	1.46864	0.488998	0.624843	0.979914	SINE/B4	ID_B1	NA	chr14	14749658	14749872	+
chr14_14759101_14759246	3.70527	0.320788	1.46533	0.218919	0.826713	0.979914	SINE/Alu	B1_Mm	NA	chr14	14759101	14759246	+
chr14_14759549_14759939	10.7717	-0.394903	0.882112	-0.447679	0.654385	0.979914	LTR/ERVL-MaLR	MTD	NA	chr14	14759549	14759939	+
chr14_14767316_14767686	10.4708	0.572604	0.912443	0.62755	0.530299	0.977243	LTR/ERVL-MaLR	MTE2a	NA	chr14	14767316	14767686	+
chr14_14769688_14769817	6.24539	1.22919	1.17362	1.04735	0.294939	0.915831	SINE/B2	B3	NA	chr14	14769688	14769817	+
chr14_14770021_14770158	4.72674	0.919305	1.31548	0.698838	0.484653	0.964911	SINE/B4	RSINE1	NA	chr14	14770021	14770158	+
chr14_14770466_14770532	2.65658	-0.681048	1.72438	-0.394951	0.692879	0.979914	SINE/ID	ID4	NA	chr14	14770466	14770532	+
chr14_14770737_14770803	4.90774	-0.447218	1.29796	-0.344553	0.73043	0.979914	SINE/Alu	B1_Mur3	NA	chr14	14770737	14770803	+
chr14_14772832_14772950	2.62737	-3.17093	2.15184	-1.47359	0.140592	0.765475	SINE/Alu	B1_Mur3	NA	chr14	14772832	14772950	+
chr14_14773815_14773937	11.7069	-0.355638	0.843756	-0.421494	0.673395	0.979914	SINE/Alu	B1F	NA	chr14	14773815	14773937	+
chr14_14776943_14777082	11.2954	-0.235186	0.843253	-0.278903	0.780319	0.979914	SINE/Alu	B1_Mur1	NA	chr14	14776943	14777082	+
chr14_14777407_14777701	7.66141	0.0647616	1.04111	0.0622044	0.9504	0.990998	DNA/hAT-Charlie	Charlie1	NA	chr14	14777407	14777701	+
chr14_14777969_14778106	5.22253	0.560772	1.22532	0.457653	0.647201	0.979914	SINE/Alu	B1_Mur3	NA	chr14	14777969	14778106	+
chr14_14789902_14790427	12.7176	-0.206375	0.818865	-0.252026	0.801021	0.979914	LTR/ERVK	RLTR12B	NA	chr14	14789902	14790427	+
chr14_14794431_14794568	4.64592	0.268115	1.33463	0.200892	0.840783	0.981552	SINE/Alu	B1F2	NA	chr14	14794431	14794568	+
chr14_14817558_14818044	3.72971	-0.422471	1.58394	-0.266722	0.789683	0.979914	LTR/ERVL	MT2_Mm	NA	chr14	14817558	14818044	-
chr14_15088168_15094159	7.43769	0.520774	1.04187	0.499847	0.617183	0.978143	LINE/L1	L1MdTf_I	NA	chr14	15088168	15094159	-
chr14_15120978_15126161	9.50673	-0.69387	0.925517	-0.749711	0.453429	0.964106	LINE/L1	L1MdA_III	NA	chr14	15120978	15126161	+
chr14_15503638_15510025	3.18908	1.28764	1.79303	0.718136	0.472673	0.964106	LINE/L1	L1MdTf_III	NA	chr14	15503638	15510025	-
chr14_15817726_15824267	5.5356	-2.57245	1.47862	-1.73977	0.0818999	0.655713	LTR/ERVK	IAPEz-int	NA	chr14	15817726	15824267	+
chr14_15848959_15851480	2.64436	-2.03378	1.8783	-1.08278	0.278907	0.907	LINE/L1	L1MdA_III	NA	chr14	15848959	15851480	+
chr14_16017017_16022231	3.26652	0.377768	1.60658	0.235138	0.814101	0.979914	LINE/L1	L1MdTf_II	NA	chr14	16017017	16022231	+
chr14_16051745_16057707	2.91567	-0.340184	1.68322	-0.202104	0.839836	0.981034	LINE/L1	L1MdTf_III	NA	chr14	16051745	16057707	-
chr14_16110603_16116248	7.64986	-0.11974	1.04126	-0.114995	0.908449	0.990998	LINE/L1	L1MdTf_II	NA	chr14	16110603	16116248	+
chr14_16144748_16145124	5.17838	0.00570372	1.2254	0.00465456	0.996286	0.999257	LTR/ERVK	MMERVK9C_I-int	NA	chr14	16144748	16145124	+
chr14_16145590_16145850	3.88826	-0.232084	1.43566	-0.161657	0.871576	0.990998	LTR/ERVK	MMERVK9C_I-int	NA	chr14	16145590	16145850	+
chr14_16145839_16146618	3.42035	0.524998	1.56958	0.334484	0.738014	0.979914	LTR/ERVK	MMERVK9C_I-int	NA	chr14	16145839	16146618	+
chr14_16253741_16254091	5.87118	1.66092	1.22238	1.35876	0.174224	0.801642	LTR/ERVL-MaLR	ORR1A1	NA	chr14	16253741	16254091	+
chr14_16256257_16256540	2.6783	-0.114237	1.86015	-0.0614126	0.951031	0.991053	LTR/ERVL-MaLR	MTEb	NA	chr14	16256257	16256540	+
chr14_16257493_16257633	2.72518	-0.623742	1.82616	-0.341558	0.732683	0.979914	DNA/hAT-Charlie	Charlie13a	NA	chr14	16257493	16257633	+
chr14_16273627_16273880	17.6565	-0.266016	0.692093	-0.384364	0.700708	0.979914	SINE/B4	B4	NA	chr14	16273627	16273880	+
chr14_16295999_16296281	3.69233	-0.428642	1.46227	-0.293134	0.76942	0.979914	SINE/B4	B4A	NA	chr14	16295999	16296281	+
chr14_16301914_16302304	2.95916	0.148448	1.61219	0.0920784	0.926636	0.990998	LTR/ERVL-MaLR	MTC	NA	chr14	16301914	16302304	+
chr14_16358651_16360036	3.13538	-1.58193	1.64903	-0.95931	0.337403	0.929635	LINE/L1	Lx3A	NA	chr14	16358651	16360036	+
chr14_16363202_16363403	2.39749	-1.1234	1.94913	-0.576359	0.564372	0.978137	SINE/B2	B3	NA	chr14	16363202	16363403	-
chr14_16368505_16368584	2.90689	0.0937934	1.79364	0.0522921	0.958296	0.991053	LINE/L1	Lx10	NA	chr14	16368505	16368584	+
chr14_16393638_16393714	3.25157	0.820266	1.55057	0.52901	0.596799	0.978137	SINE/ID	ID4	NA	chr14	16393638	16393714	+
chr14_16405458_16405864	2.45864	0.692835	1.83306	0.377967	0.705455	0.979914	LINE/L1	L1MdFanc_II	NA	chr14	16405458	16405864	+
chr14_16424772_16424873	6.76728	-0.294983	1.15561	-0.255261	0.798521	0.979914	SINE/Alu	PB1D10	NA	chr14	16424772	16424873	+
chr14_16652878_16658246	7.60615	1.60826	1.06374	1.51189	0.130563	0.765475	LINE/L1	L1MdGf_I	NA	chr14	16652878	16658246	+
chr14_16797663_16804001	3.52222	1.47746	1.6407	0.900504	0.367852	0.943107	LINE/L1	L1MdF_III	NA	chr14	16797663	16804001	-
chr14_16908962_16913004	7.75954	-0.414564	1.04738	-0.395812	0.692244	0.979914	LINE/L1	L1MdTf_III	NA	chr14	16908962	16913004	+
chr14_16971176_16971707	60.9852	-0.0435112	0.383779	-0.113376	0.909733	0.990998	LTR/ERV1	LTRIS2	NA	chr14	16971176	16971707	+
chr14_16974083_16979509	8.2829	0.60346	1.00949	0.597784	0.549984	0.978137	LINE/L1	L1MdTf_II	NA	chr14	16974083	16979509	+
chr14_17005933_17011138	9.70374	0.373128	0.91101	0.409577	0.682116	0.979914	LINE/L1	L1MdA_II	NA	chr14	17005933	17011138	+
chr14_17025516_17031154	6.73369	0.477253	1.09266	0.436781	0.66227	0.979914	LINE/L1	L1MdTf_II	NA	chr14	17025516	17031154	+
chr14_17127351_17127498	2.75234	-0.0701267	1.83598	-0.0381958	0.969532	0.99327	SINE/Alu	B1_Mus1	NA	chr14	17127351	17127498	-
chr14_17314926_17321126	7.764	0.444799	1.04284	0.426527	0.669724	0.979914	LINE/L1	L1MdA_II	NA	chr14	17314926	17321126	-
chr14_17462556_17464252	4.44521	0.46045	1.32984	0.346246	0.729158	0.979914	LINE/L1	L1MdV_III	NA	chr14	17462556	17464252	-
chr14_17464275_17468279	19.1172	0.701871	0.670591	1.04665	0.295263	0.915831	LINE/L1	L1MdFanc_II	NA	chr14	17464275	17468279	-
chr14_17471689_17471798	2.90617	0.126622	1.83694	0.0689311	0.945044	0.990998	SINE/Alu	PB1	NA	chr14	17471689	17471798	+
chr14_17472003_17472646	2.75984	0.963922	1.70499	0.565352	0.571834	0.978137	DNA/hAT-Tip100	Zaphod2	NA	chr14	17472003	17472646	+
chr14_17541340_17545264	3.57115	2.02035	1.58203	1.27707	0.201579	0.857249	LINE/L1	L1MdFanc_I	NA	chr14	17541340	17545264	-
chr14_17546931_17548655	3.42235	-0.697473	1.51653	-0.459915	0.645578	0.979914	LINE/L1	L1MdFanc_I	NA	chr14	17546931	17548655	-
chr14_17645285_17645630	7.59009	-0.511283	1.02945	-0.496656	0.619431	0.979914	LTR/ERVL-MaLR	ORR1A0	NA	chr14	17645285	17645630	-
chr14_17645631_17646301	7.15956	-0.15836	1.0899	-0.145298	0.884476	0.990998	LTR/ERVL-MaLR	ORR1A0-int	NA	chr14	17645631	17646301	-
chr14_17646664_17647789	9.09452	0.0547252	0.942278	0.0580776	0.953687	0.991053	LTR/ERVL-MaLR	ORR1A0-int	NA	chr14	17646664	17647789	-
chr14_18179373_18179693	22.1033	-0.605866	0.626475	-0.967102	0.333493	0.929635	LTR/ERVK	RLTRETN_Mm	NA	chr14	18179373	18179693	+
chr14_18179694_18181244	28.2683	-0.0336512	0.544756	-0.061773	0.950744	0.991053	LTR/ERVK	MMETn-int	NA	chr14	18179694	18181244	+
chr14_18181355_18183485	67.8883	0.27707	0.383707	0.722086	0.470242	0.964106	LTR/ERVK	MMETn-int	NA	chr14	18181355	18183485	+
chr14_18199144_18200712	2.94217	-0.327427	1.63495	-0.200267	0.841271	0.981552	LINE/L1	Lx6	NA	chr14	18199144	18200712	-
chr14_18207277_18207425	12.3828	0.258851	0.806404	0.320995	0.748214	0.979914	SINE/B2	B3	NA	chr14	18207277	18207425	-
chr14_18218850_18218922	3.15581	0.31524	1.74391	0.180765	0.856552	0.986873	SINE/Alu	PB1D10	NA	chr14	18218850	18218922	-
chr14_18226248_18227844	3.73787	0.720562	1.4549	0.495267	0.620412	0.979914	LTR/ERV1	MMERGLN-int	NA	chr14	18226248	18227844	+
chr14_18235126_18235330	15.0661	-0.441943	0.768965	-0.574724	0.565478	0.978137	DNA/hAT-Charlie	URR1A	NA	chr14	18235126	18235330	-
chr14_18235738_18235920	2.3805	-1.89243	1.99467	-0.948747	0.342749	0.929635	SINE/B2	B2_Mm1a	NA	chr14	18235738	18235920	+
chr14_18235988_18236175	10.3725	0.532859	0.955916	0.557433	0.577232	0.978137	SINE/B2	B2_Mm1a	NA	chr14	18235988	18236175	-
chr14_18236438_18236827	25.2407	0.362981	0.685086	0.529833	0.596228	0.978137	LTR/ERVL-MaLR	MTA_Mm	NA	chr14	18236438	18236827	-
chr14_18254368_18256027	4.49008	1.12127	1.39666	0.802826	0.422075	0.961969	LTR/ERVK	ETnERV-int	NA	chr14	18254368	18256027	+
chr14_18256025_18257291	3.17615	0.359732	1.73338	0.207532	0.835595	0.979914	LTR/ERVK	ETnERV-int	NA	chr14	18256025	18257291	+
chr14_18259003_18260211	2.65114	-0.67744	1.74322	-0.388615	0.697561	0.979914	LINE/L1	L1_Mur2	NA	chr14	18259003	18260211	-
chr14_18264576_18264890	4.74507	0.0114591	1.34143	0.00854247	0.993184	0.99868	LTR/ERVL-MaLR	MLT1E2	NA	chr14	18264576	18264890	-
chr14_18265469_18265596	5.41981	-0.373528	1.21857	-0.306529	0.759202	0.979914	SINE/Alu	B1_Mus2	NA	chr14	18265469	18265596	-
chr14_18265704_18265798	7.47841	0.348087	1.03884	0.335073	0.73757	0.979914	SINE/Alu	PB1D10	NA	chr14	18265704	18265798	-
chr14_18266137_18266452	20.6949	0.60567	0.639295	0.947403	0.343434	0.929635	LINE/L1	L1MdF_II	NA	chr14	18266137	18266452	-
chr14_18266731_18266853	41.6401	-0.231287	0.462897	-0.499652	0.61732	0.978156	SINE/Alu	B1_Mus1	NA	chr14	18266731	18266853	-
chr14_18267153_18267304	34.3022	0.118596	0.503577	0.235508	0.813814	0.979914	SINE/B2	B2_Mm2	NA	chr14	18267153	18267304	+
chr14_18273371_18273858	20.0673	-0.0953896	0.675837	-0.141143	0.887757	0.990998	LTR/ERVL	RLTR28	NA	chr14	18273371	18273858	+
chr14_18273948_18274093	4.83775	-0.766818	1.29716	-0.591151	0.554419	0.978137	SINE/Alu	B1_Mus2	NA	chr14	18273948	18274093	+
chr14_18274770_18275277	11.3673	0.274503	0.8599	0.319227	0.749555	0.979914	LTR/ERVL	MT2B	NA	chr14	18274770	18275277	+
chr14_18275278_18275463	2.89873	-1.46375	1.78346	-0.820737	0.411796	0.954763	SINE/B2	B2_Mm1a	NA	chr14	18275278	18275463	-
chr14_18275682_18275792	5.67556	0.00854143	1.20717	0.00707556	0.994355	0.998937	SINE/B2	B3	NA	chr14	18275682	18275792	+
chr14_18278648_18278970	3.92364	0.83942	1.51555	0.55387	0.579667	0.978137	LTR/ERVL-MaLR	ORR1A1	NA	chr14	18278648	18278970	-
chr14_18283595_18283678	2.72179	0.414691	1.7069	0.24295	0.808044	0.979914	SINE/B2	B3	NA	chr14	18283595	18283678	-
chr14_18308840_18309044	2.46408	0.685324	1.95551	0.350457	0.725996	0.979914	DNA/hAT-Charlie	URR1A	NA	chr14	18308840	18309044	-
chr14_18309236_18309342	25.0101	-0.813914	0.58436	-1.39283	0.163672	0.801642	SINE/Alu	B1_Mm	NA	chr14	18309236	18309342	-
chr14_18309448_18310051	2.61243	-2.05905	1.92434	-1.07	0.284617	0.907	LTR/ERVL-MaLR	ORR1A1-int	NA	chr14	18309448	18310051	-
chr14_18319777_18319867	4.07649	4.0323	1.94049	2.07798	0.037711	0.360323	SINE/Alu	B1F2	NA	chr14	18319777	18319867	-
chr14_18321519_18321716	4.38812	-0.84078	1.36159	-0.6175	0.536905	0.978137	SINE/B2	B3A	NA	chr14	18321519	18321716	-
chr14_18321747_18321867	2.73473	1.53929	1.76278	0.873214	0.382547	0.948699	LINE/L1	L1MB4	NA	chr14	18321747	18321867	-
chr14_18322162_18322221	4.90774	-0.447218	1.29796	-0.344553	0.73043	0.979914	SINE/Alu	B1_Mus1	NA	chr14	18322162	18322221	-
chr14_18328530_18328633	2.79721	0.960297	1.82918	0.524988	0.599592	0.978137	SINE/Alu	B1_Mus1	NA	chr14	18328530	18328633	-
chr14_18329148_18329261	8.03768	-0.854717	1.01311	-0.843659	0.39886	0.953469	SINE/Alu	PB1D9	NA	chr14	18329148	18329261	-
chr14_18361209_18361397	28.2625	-0.42604	0.575221	-0.740654	0.458904	0.964106	SINE/B2	B2_Mm1t	NA	chr14	18361209	18361397	+
chr14_18381488_18381680	2.39611	-1.85614	1.90258	-0.975593	0.329266	0.929635	SINE/B2	B2_Mm1a	NA	chr14	18381488	18381680	-
chr14_18463312_18463707	7.28957	-0.452992	1.05529	-0.429258	0.667735	0.979914	LTR/ERVK	RLTR9E	NA	chr14	18463312	18463707	+
chr14_18463737_18465740	66.9933	-0.252969	0.411309	-0.615034	0.538532	0.978137	LTR/ERVK	MMERVK9C_I-int	NA	chr14	18463737	18465740	+
chr14_18465736_18466832	37.16	-0.543961	0.510165	-1.06624	0.286314	0.907	LTR/ERVK	MMERVK9E_I-int	NA	chr14	18465736	18466832	+
chr14_18466912_18467312	10.0053	-0.515986	0.939433	-0.549253	0.582832	0.978137	LTR/ERVK	RLTR9E	NA	chr14	18466912	18467312	+
chr14_18468281_18468540	8.08527	0.0382523	1.00926	0.0379013	0.969766	0.99327	LINE/L1	Lx3C	NA	chr14	18468281	18468540	+
chr14_18469402_18469526	5.52583	0.943103	1.27521	0.739564	0.459564	0.964106	DNA/hAT-Charlie	URR1A	NA	chr14	18469402	18469526	+
chr14_18469573_18469614	4.37866	1.10248	4.51583	0.244137	0.807124	0.979914	LTR/ERVL	MLT2C2	NA	chr14	18469573	18469614	+
chr14_18472187_18472307	3.23191	1.27591	1.73496	0.735415	0.462087	0.964106	SINE/Alu	B1F	NA	chr14	18472187	18472307	+
chr14_18472320_18472526	3.65428	-0.848225	1.47476	-0.57516	0.565183	0.978137	SINE/B2	B3	NA	chr14	18472320	18472526	+
chr14_18474222_18474283	3.46584	-0.263222	1.53249	-0.171761	0.863626	0.990998	SINE/ID	ID	NA	chr14	18474222	18474283	+
chr14_18481714_18482335	3.36803	-1.75058	1.66306	-1.05263	0.292512	0.911002	LTR/ERVK	RMER19C	NA	chr14	18481714	18482335	+
chr14_18487741_18493128	7.18404	1.7756	2.18306	0.813354	0.416015	0.957154	LINE/L1	L1MdA_II	NA	chr14	18487741	18493128	+
chr14_18504989_18505758	3.47739	0.145252	1.50725	0.0963686	0.923228	0.990998	LTR/ERVK	RLTR13C2	NA	chr14	18504989	18505758	-
chr14_18515290_18521878	6.19441	0.50024	1.18097	0.423583	0.67187	0.979914	LINE/L1	L1MdA_II	NA	chr14	18515290	18521878	-
chr14_18560624_18563448	2.96599	0.603229	1.66288	0.362762	0.716783	0.979914	LINE/L1	L1MdV_III	NA	chr14	18560624	18563448	+
chr14_18566497_18567060	4.6316	-0.623302	1.31929	-0.472453	0.636603	0.979914	LINE/L1	Lx3A	NA	chr14	18566497	18567060	+
chr14_18619812_18621261	2.4953	0.729393	1.75116	0.416519	0.67703	0.979914	LINE/L1	L1MdF_V	NA	chr14	18619812	18621261	-
chr14_18625141_18626316	5.11112	-1.17	1.29536	-0.903225	0.366407	0.943107	LINE/L1	L1MdFanc_II	NA	chr14	18625141	18626316	-
chr14_18681486_18686032	4.65136	0.265193	1.34594	0.197032	0.843803	0.983436	LINE/L1	L1MdF_IV	NA	chr14	18681486	18686032	-
chr14_18709940_18711283	3.71071	0.316958	1.50842	0.210126	0.833569	0.979914	LTR/ERVL-MaLR	ORR1C1-int	NA	chr14	18709940	18711283	-
chr14_18726066_18726775	6.75983	-0.96098	1.15029	-0.835424	0.403479	0.954094	Other	RMER1C	NA	chr14	18726066	18726775	-
chr14_18727519_18727818	4.11315	4.05022	1.92798	2.10076	0.0356621	0.332027	LTR/ERVL-MaLR	MTD	NA	chr14	18727519	18727818	-
chr14_18728511_18728815	3.06924	2.4582	1.82227	1.34897	0.177345	0.805429	LTR/ERVL-MaLR	MTEa	NA	chr14	18728511	18728815	-
chr14_18741387_18744428	10.3812	0.408401	0.886621	0.460627	0.645067	0.979914	LINE/L1	L1MdFanc_I	NA	chr14	18741387	18744428	-
chr14_18746065_18747099	7.50589	-0.538736	1.05868	-0.508876	0.610839	0.978137	LTR/ERVL-MaLR	ORR1A2-int	NA	chr14	18746065	18747099	-
chr14_18763536_18764642	2.90279	-2.15537	1.89816	-1.13551	0.256163	0.902333	LINE/L1	Lx9	NA	chr14	18763536	18764642	-
chr14_18781631_18785398	2.8593	-3.30761	2.09569	-1.57829	0.1145	0.745231	LINE/L1	L1MdA_I	NA	chr14	18781631	18785398	-
chr14_18851574_18851954	2.90145	0.0983273	1.78229	0.0551689	0.956004	0.991053	LTR/ERVL-MaLR	MTD	NA	chr14	18851574	18851954	-
chr14_19094526_19099969	14.9278	2.10236	0.92906	2.26289	0.0236422	0.257726	LINE/L1	L1MdGf_I	NA	chr14	19094526	19099969	+
chr14_19303956_19309380	3.72698	0.728251	1.45562	0.500301	0.616863	0.978137	LINE/L1	L1MdTf_III	NA	chr14	19303956	19309380	+
chr14_19415683_19419702	13.1488	-0.414174	0.809767	-0.511473	0.60902	0.978137	Satellite	GSAT_MM	NA	chr14	19415683	19419702	+
chr14_19472052_19477494	7.56293	-0.716031	1.03463	-0.692066	0.488896	0.964911	LINE/L1	L1MdTf_I	NA	chr14	19472052	19477494	+
chr14_19571049_19571664	10.2376	1.08344	0.900608	1.20301	0.228971	0.891588	LTR/ERV1	RLTR14-int	NA	chr14	19571049	19571664	-
chr14_19573617_19573982	3.37887	-1.17517	1.5503	-0.758028	0.448434	0.964106	LINE/L1	L1_Mur1	NA	chr14	19573617	19573982	-
chr14_19745434_19745580	2.61854	-1.30531	1.86688	-0.699193	0.484431	0.964911	SINE/Alu	B1_Mus1	NA	chr14	19745434	19745580	+
chr14_19749367_19749866	4.09914	-0.39552	1.44991	-0.272789	0.785016	0.979914	LTR/ERVL-MaLR	MLT1F2	NA	chr14	19749367	19749866	-
chr14_19751738_19751811	13.3582	-1.00195	0.814817	-1.22966	0.218823	0.877369	LINE/CR1	L3	NA	chr14	19751738	19751811	+
chr14_19752928_19753064	11.1252	0.335112	0.850526	0.394005	0.693577	0.979914	SINE/Alu	B1_Mur3	NA	chr14	19752928	19753064	+
chr14_19757021_19757112	6.58695	-0.396791	1.10248	-0.359907	0.718917	0.979914	SINE/MIR	MIRb	NA	chr14	19757021	19757112	+
chr14_19758734_19758815	7.46485	0.724394	1.03436	0.700328	0.483722	0.964911	SINE/Alu	PB1D9	NA	chr14	19758734	19758815	+
chr14_19761012_19761158	3.62373	-0.466979	1.50644	-0.309989	0.756569	0.979914	LINE/L1	L1MdTf_I	NA	chr14	19761012	19761158	+
chr14_19763937_19764004	5.80968	-0.882745	1.23941	-0.712228	0.476324	0.964106	DNA/hAT-Ac	OldhAT1	NA	chr14	19763937	19764004	+
chr14_19765050_19765105	2.53674	0.183805	4.19967	0.0437665	0.965091	0.992403	LTR/ERVK	RLTR20A4	NA	chr14	19765050	19765105	-
chr14_19766716_19766794	3.98474	0.14905	1.42875	0.104322	0.916914	0.990998	SINE/B4	ID_B1	NA	chr14	19766716	19766794	+
chr14_19766795_19766899	4.00784	0.877672	1.41243	0.62139	0.534343	0.978137	SINE/Alu	PB1D7	NA	chr14	19766795	19766899	+
chr14_19769324_19769424	4.40511	-0.500929	1.33479	-0.375288	0.707447	0.979914	SINE/Alu	B1F	NA	chr14	19769324	19769424	+
chr14_19775789_19775848	2.62259	-2.0215	1.85745	-1.08832	0.276455	0.907	tRNA	tRNA-Ala-GCY_	NA	chr14	19775789	19775848	+
chr14_19778502_19778589	16.5036	-0.327611	0.72711	-0.450565	0.652303	0.979914	SINE/Alu	B1F	NA	chr14	19778502	19778589	+
chr14_19779070_19779265	23.6129	0.256599	0.611101	0.419897	0.674561	0.979914	DNA/hAT-Charlie	RCHARR1	NA	chr14	19779070	19779265	+
chr14_19779739_19779885	21.7568	0.142683	0.619811	0.230204	0.817933	0.979914	SINE/MIR	MIR	NA	chr14	19779739	19779885	+
chr14_19781607_19781682	3.14627	-1.58723	1.6667	-0.952322	0.340934	0.929635	SINE/B4	B4A	NA	chr14	19781607	19781682	+
chr14_19782221_19782577	13.556	-0.212985	0.786906	-0.270662	0.786651	0.979914	LINE/L1	L1MB8	NA	chr14	19782221	19782577	+
chr14_19782693_19782941	21.7035	0.445624	0.649106	0.686519	0.492386	0.964911	LINE/L1	L1MC2	NA	chr14	19782693	19782941	+
chr14_19787657_19787769	9.66641	0.213806	0.929511	0.23002	0.818076	0.979914	SINE/MIR	MIR	NA	chr14	19787657	19787769	+
chr14_19788708_19788860	14.6783	-0.0591251	0.755077	-0.0783034	0.937587	0.990998	SINE/B4	RSINE1	NA	chr14	19788708	19788860	+
chr14_19792199_19792391	38.658	-0.234043	0.485434	-0.482131	0.629713	0.979914	SINE/B2	B2_Mm1a	NA	chr14	19792199	19792391	-
chr14_19792392_19792723	15.9576	-0.090087	0.732088	-0.123055	0.902064	0.990998	LTR/ERVL-MaLR	MTD	NA	chr14	19792392	19792723	+
chr14_19797913_19798084	8.9352	0.165025	0.992356	0.166296	0.867924	0.990998	SINE/B2	B2_Mm1t	NA	chr14	19797913	19798084	+
chr14_19798151_19798256	3.15782	-1.03025	1.60087	-0.643555	0.519864	0.975607	SINE/B2	B2_Mm2	NA	chr14	19798151	19798256	+
chr14_19799579_19799660	8.11176	0.0422754	1.00614	0.0420176	0.966485	0.9927	LINE/L1	Lx8b	NA	chr14	19799579	19799660	+
chr14_19804657_19804925	70.2455	-0.0307563	0.37338	-0.0823728	0.93435	0.990998	LTR	LTR107_Mam	NA	chr14	19804657	19804925	+
chr14_19809343_19809412	6.79644	-0.697812	1.11435	-0.626203	0.531182	0.977243	LTR/ERVK	RLTR20A4	NA	chr14	19809343	19809412	+
chr14_19810404_19810468	2.70618	0.395154	1.68629	0.234333	0.814727	0.979914	SINE/Alu	B1_Mur3	NA	chr14	19810404	19810468	+
chr14_19813718_19813908	7.47159	0.169411	1.07845	0.157088	0.875175	0.990998	SINE/B2	B2_Mm1a	NA	chr14	19813718	19813908	+
chr14_19814328_19814449	81.231	-0.267974	0.341148	-0.785506	0.432157	0.964106	SINE/Alu	B1_Mur3	NA	chr14	19814328	19814449	-
chr14_19815619_19815931	69.1768	0.227572	0.369938	0.615164	0.538446	0.978137	SINE/B4	B4A	NA	chr14	19815619	19815931	-
chr14_19820115_19820217	21.1964	0.21109	0.639872	0.329894	0.74148	0.979914	SINE/B4	ID_B1	NA	chr14	19820115	19820217	-
chr14_19820907_19821087	20.8965	-0.0943527	0.626684	-0.150559	0.880324	0.990998	SINE/B2	B2_Mm1a	NA	chr14	19820907	19821087	-
chr14_19821375_19821513	3.37008	-0.754288	1.69992	-0.443719	0.657246	0.979914	SINE/Alu	B1_Mus2	NA	chr14	19821375	19821513	+
chr14_19822249_19822353	23.1221	0.0723059	0.6504	0.111171	0.91148	0.990998	LTR/ERVK	RLTR20C1_MM	NA	chr14	19822249	19822353	-
chr14_19849534_19849927	4.26083	0.666293	1.36217	0.489142	0.624741	0.979914	LTR/ERVL-MaLR	MTA_Mm	NA	chr14	19849534	19849927	-
chr14_19849928_19851023	8.14503	0.398371	0.990962	0.402004	0.687681	0.979914	LTR/ERVL-MaLR	MTA_Mm-int	NA	chr14	19849928	19851023	-
chr14_19851024_19851416	3.70593	0.718161	1.46864	0.488998	0.624843	0.979914	LTR/ERVL-MaLR	MTA_Mm	NA	chr14	19851024	19851416	-
chr14_19852222_19852353	3.7372	0.324225	1.61058	0.201309	0.840457	0.981483	LTR/ERVK	RLTR19-int	NA	chr14	19852222	19852353	-
chr14_19852689_19854403	10.5018	-0.480091	0.895908	-0.535871	0.592048	0.978137	LTR/ERVK	RLTR19-int	NA	chr14	19852689	19854403	-
chr14_19855496_19855918	3.32316	-3.54732	2.01169	-1.76336	0.0778404	0.649056	LTR/ERVL	RMER10B	NA	chr14	19855496	19855918	-
chr14_19857783_19858262	8.98372	-0.572606	0.971445	-0.589438	0.555568	0.978137	LTR/ERVL	RLTR28	NA	chr14	19857783	19858262	-
chr14_19859957_19860083	12.8306	-0.48414	0.837835	-0.577846	0.563368	0.978137	SINE/Alu	B1_Mus1	NA	chr14	19859957	19860083	-
chr14_19860482_19860600	16.6758	-0.0322829	0.703653	-0.0458791	0.963407	0.992094	LTR/ERVK	BGLII	NA	chr14	19860482	19860600	-
chr14_19860601_19861143	4.19968	-0.355218	1.38717	-0.256074	0.797894	0.979914	LTR/ERV1	LTRIS2	NA	chr14	19860601	19861143	+
chr14_19861144_19861454	18.3985	-0.0576013	0.671534	-0.0857757	0.931645	0.990998	LTR/ERVK	BGLII	NA	chr14	19861144	19861454	-
chr14_19861569_19861754	7.83229	0.118844	1.0455	0.113672	0.909498	0.990998	SINE/B2	B3	NA	chr14	19861569	19861754	+
chr14_19901797_19901937	3.79014	0.758617	1.48871	0.509581	0.610345	0.978137	SINE/Alu	B1_Mus1	NA	chr14	19901797	19901937	+
chr14_19924537_19924809	3.45023	-0.280484	1.56987	-0.178668	0.858199	0.988127	SINE/B4	B4	NA	chr14	19924537	19924809	-
chr14_19926686_19926825	47.4315	-0.433158	0.436563	-0.9922	0.3211	0.929635	SINE/Alu	B1_Mus1	NA	chr14	19926686	19926825	+
chr14_19931148_19931366	2.92861	0.604037	1.71244	0.352735	0.724287	0.979914	SINE/B4	ID_B1	NA	chr14	19931148	19931366	-
chr14_19935050_19935423	12.9916	-0.247125	0.796906	-0.310105	0.756481	0.979914	LTR/ERVL-MaLR	ORR1B1	NA	chr14	19935050	19935423	-
chr14_19946302_19946608	3.61829	-0.464201	1.51837	-0.305724	0.759815	0.979914	LINE/L1	L1MB7	NA	chr14	19946302	19946608	-
chr14_19955724_19955922	2.76528	0.958266	1.68167	0.569829	0.568794	0.978137	SINE/B4	ID_B1	NA	chr14	19955724	19955922	-
chr14_19958353_19958457	2.49124	1.3434	1.81683	0.739416	0.459655	0.964106	DNA/hAT-Charlie	MER5B	NA	chr14	19958353	19958457	-
chr14_19972905_19973093	29.1962	0.618698	0.543506	1.13835	0.254976	0.901877	SINE/B2	B2_Mm1a	NA	chr14	19972905	19973093	+
chr14_19988911_19989160	2.60087	-3.19006	2.14575	-1.48668	0.137098	0.765475	LTR/ERVL-MaLR	ORR1D1	NA	chr14	19988911	19989160	+
chr14_19992701_19992774	2.39611	-1.85614	1.90258	-0.975593	0.329266	0.929635	SINE/Alu	PB1D10	NA	chr14	19992701	19992774	+
chr14_19994058_19994450	7.14395	-0.16675	1.11473	-0.149588	0.88109	0.990998	LTR/ERVL-MaLR	ORR1D1	NA	chr14	19994058	19994450	+
chr14_19994839_19994988	2.75234	-0.0701267	1.83598	-0.0381958	0.969532	0.99327	SINE/Alu	B1_Mur4	NA	chr14	19994839	19994988	+
chr14_19995043_19995469	8.39119	0.152189	0.996112	0.152783	0.87857	0.990998	Other	RMER1A	NA	chr14	19995043	19995469	+
chr14_19995948_19996393	8.61773	-0.105595	0.962527	-0.109706	0.912643	0.990998	Other	RMER1A	NA	chr14	19995948	19996393	+
chr14_19996532_19996706	2.52791	1.37693	1.7936	0.767692	0.44267	0.964106	SINE/B2	B2_Mm1t	NA	chr14	19996532	19996706	+
chr14_20007277_20007421	11.3056	0.246285	0.889817	0.276782	0.781947	0.979914	SINE/Alu	B1_Mus1	NA	chr14	20007277	20007421	-
chr14_20013902_20014083	2.49936	0.172689	1.78289	0.0968586	0.922839	0.990998	SINE/B2	B2_Mm2	NA	chr14	20013902	20014083	+
chr14_20015741_20016942	2.48174	2.10794	1.95317	1.07924	0.280482	0.907	LINE/L1	Lx7	NA	chr14	20015741	20016942	+
chr14_20018517_20018702	5.26762	-1.62585	1.28528	-1.26498	0.205879	0.857635	SINE/B4	ID_B1	NA	chr14	20018517	20018702	+
chr14_20020768_20020956	5.16616	-0.553017	1.28594	-0.43005	0.667159	0.979914	SINE/B2	B2_Mm1a	NA	chr14	20020768	20020956	-
chr14_20023674_20023995	3.27606	2.57328	1.80429	1.4262	0.15381	0.801642	LTR/ERVK	RLTRETN_Mm	NA	chr14	20023674	20023995	-
chr14_20028483_20029459	2.4131	-1.09241	1.81886	-0.600603	0.548104	0.978137	LINE/L1	L1MdA_VII	NA	chr14	20028483	20029459	+
chr14_20052853_20052990	2.9741	-0.318237	1.6465	-0.19328	0.846739	0.983904	SINE/Alu	B1_Mm	NA	chr14	20052853	20052990	+
chr14_20068642_20069879	2.43554	-0.470176	1.84058	-0.255449	0.798376	0.979914	LTR/ERVL-MaLR	ORR1C1-int	NA	chr14	20068642	20069879	-
chr14_20076011_20076205	3.3823	0.0998112	1.67636	0.0595406	0.952522	0.991053	SINE/B2	B2_Mm1t	NA	chr14	20076011	20076205	+
chr14_20078228_20078409	30.8009	0.126657	0.563792	0.224652	0.82225	0.979914	SINE/B2	B2_Mm2	NA	chr14	20078228	20078409	-
chr14_20078984_20079247	41.2246	0.226459	0.48496	0.466964	0.640526	0.979914	SINE/B4	B4A	NA	chr14	20078984	20079247	-
chr14_20080616_20080720	4.20579	-0.0136076	1.36331	-0.00998127	0.992036	0.998413	SINE/Alu	PB1D10	NA	chr14	20080616	20080720	-
chr14_20080629_20080808	6.80938	-0.280009	1.10555	-0.253275	0.800056	0.979914	SINE/B4	ID_B1	NA	chr14	20080629	20080808	-
chr14_20080838_20080918	9.9751	0.580405	0.902534	0.643083	0.52017	0.976012	SINE/ID	ID4	NA	chr14	20080838	20080918	-
chr14_20080926_20081011	9.01705	-0.415331	0.944946	-0.439529	0.660278	0.979914	SINE/Alu	PB1D11	NA	chr14	20080926	20081011	-
chr14_20081958_20082016	35.6417	0.112918	0.502472	0.224724	0.822194	0.979914	rRNA	5S	NA	chr14	20081958	20082016	-
chr14_20082189_20082564	2.47969	0.708555	1.7882	0.396239	0.691929	0.979914	LTR/ERVL	RMER10B	NA	chr14	20082189	20082564	+
chr14_20083673_20084008	19.7626	0.0765218	0.646821	0.118305	0.905826	0.990998	LINE/L1	Lx8	NA	chr14	20083673	20084008	+
chr14_20086359_20086550	7.85535	-0.403448	1.0186	-0.396082	0.692045	0.979914	SINE/B2	B2_Mm1t	NA	chr14	20086359	20086550	-
chr14_20132273_20133019	5.11455	-0.30131	1.30298	-0.231246	0.817123	0.979914	LTR/ERVK	RMER6A	NA	chr14	20132273	20133019	-
chr14_20138999_20139133	4.68802	0.286293	1.28959	0.222003	0.824311	0.979914	SINE/B4	B4A	NA	chr14	20138999	20139133	-
chr14_20147074_20147186	2.5123	1.35685	1.79571	0.755604	0.449886	0.964106	SINE/MIR	MIRb	NA	chr14	20147074	20147186	-
chr14_20150165_20150391	3.88826	-0.232084	1.43566	-0.161657	0.871576	0.990998	SINE/MIR	MIR	NA	chr14	20150165	20150391	-
chr14_20152331_20152474	6.57062	-0.391773	1.15684	-0.338657	0.734868	0.979914	SINE/Alu	B1_Mus1	NA	chr14	20152331	20152474	+
chr14_20155534_20155824	8.10155	0.221945	1.00463	0.220922	0.825153	0.979914	SINE/B4	B4A	NA	chr14	20155534	20155824	-
chr14_20156983_20157068	3.1571	-0.999114	1.6471	-0.606589	0.544124	0.978137	SINE/MIR	MIR3	NA	chr14	20156983	20157068	-
chr14_20160325_20160424	4.37456	-0.19633	1.35822	-0.14455	0.885066	0.990998	SINE/Alu	B1F	NA	chr14	20160325	20160424	-
chr14_20163466_20163698	6.97816	-1.8001	1.15636	-1.55669	0.119543	0.751332	SINE/B4	B4A	NA	chr14	20163466	20163698	-
chr14_20169213_20169585	7.947	0.167671	1.05783	0.158504	0.87406	0.990998	LTR/ERVL-MaLR	MTD	NA	chr14	20169213	20169585	-
chr14_20169626_20169749	4.22751	0.338905	1.44057	0.235258	0.814008	0.979914	SINE/B4	RSINE1	NA	chr14	20169626	20169749	-
chr14_20171192_20171312	2.9646	0.144349	1.60021	0.0902062	0.928123	0.990998	LTR/ERVL-MaLR	MTEb	NA	chr14	20171192	20171312	-
chr14_20171312_20171498	2.71162	0.390379	1.68551	0.231609	0.816842	0.979914	LTR/ERVL-MaLR	MTEb-int	NA	chr14	20171312	20171498	-
chr14_20171787_20172067	9.16405	-0.492039	1.02076	-0.482035	0.629781	0.979914	LTR/ERVL-MaLR	MTEb	NA	chr14	20171787	20172067	-
chr14_20173804_20173904	5.62453	-0.469179	1.27791	-0.367146	0.71351	0.979914	LINE/L1	L1M3	NA	chr14	20173804	20173904	-
chr14_20174230_20174377	7.02066	0.78154	1.07394	0.727734	0.466776	0.964106	SINE/B2	B3A	NA	chr14	20174230	20174377	-
chr14_20174986_20175137	8.34775	-0.201542	0.977896	-0.206098	0.836714	0.979914	SINE/Alu	B1_Mur4	NA	chr14	20174986	20175137	-
chr14_20176239_20176387	25.8873	-0.461308	0.574695	-0.802702	0.422147	0.961969	SINE/Alu	B1_Mus1	NA	chr14	20176239	20176387	-
chr14_20178034_20178090	10.2739	0.117615	0.931084	0.126321	0.899478	0.990998	SINE/MIR	MIR3	NA	chr14	20178034	20178090	-
chr14_20180382_20180457	21.0329	-1.24044	0.652307	-1.90163	0.0572198	0.507677	LINE/L2	AmnL2-1	NA	chr14	20180382	20180457	-
chr14_20186092_20186267	11.7181	-0.133381	0.93582	-0.142528	0.886663	0.990998	SINE/B2	B2_Mm1t	NA	chr14	20186092	20186267	+
chr14_20186268_20186435	2.45181	0.14313	1.79138	0.0798997	0.936317	0.990998	SINE/B2	B2_Mm2	NA	chr14	20186268	20186435	+
chr14_20200636_20200777	14.0572	-0.301313	0.783105	-0.384767	0.70041	0.979914	SINE/Alu	B1_Mus1	NA	chr14	20200636	20200777	+
chr14_20202647_20202779	29.8577	0.667082	0.566136	1.17831	0.238674	0.89415	SINE/Alu	B1_Mm	NA	chr14	20202647	20202779	-
chr14_20205511_20205704	14.0913	0.281103	0.807611	0.348067	0.72779	0.979914	SINE/B2	B2_Mm1t	NA	chr14	20205511	20205704	+
chr14_20211579_20212177	3.20264	0.368618	1.595	0.231108	0.817231	0.979914	LINE/L1	Lx8b	NA	chr14	20211579	20212177	-
chr14_20213036_20213171	3.85566	-0.617384	1.47034	-0.419891	0.674565	0.979914	SINE/B4	ID_B1	NA	chr14	20213036	20213171	-
chr14_20214233_20214618	3.90321	-0.592752	1.41327	-0.419418	0.67491	0.979914	LINE/L1	L1MB7	NA	chr14	20214233	20214618	-
chr14_20215362_20215451	3.04681	1.73793	1.67346	1.03852	0.299027	0.915831	SINE/Alu	PB1D7	NA	chr14	20215362	20215451	-
chr14_20215852_20216241	5.89183	0.143348	1.18495	0.120973	0.903712	0.990998	LTR/ERVL-MaLR	MTD	NA	chr14	20215852	20216241	-
chr14_20216243_20216394	2.67291	-0.693016	1.78508	-0.388228	0.697848	0.979914	LTR/ERVL-MaLR	MTD	NA	chr14	20216243	20216394	-
chr14_20216627_20216794	8.63605	0.389878	0.979805	0.397914	0.690694	0.979914	LINE/L1	L1ME4b	NA	chr14	20216627	20216794	-
chr14_20217430_20217911	62.3982	-0.542987	0.394593	-1.37607	0.1688	0.801642	LTR/ERVK	RLTR11B	NA	chr14	20217430	20217911	+
chr14_20218177_20218235	13.1682	0.103022	0.803122	0.128277	0.89793	0.990998	SINE/Alu	B1_Mur4	NA	chr14	20218177	20218235	+
chr14_20218242_20218628	5.85651	-0.847837	1.18223	-0.717153	0.47328	0.964106	LINE/L1	Lx7	NA	chr14	20218242	20218628	-
chr14_20218625_20219699	53.4407	-0.382444	0.427001	-0.89565	0.37044	0.943218	LINE/L1	Lx7	NA	chr14	20218625	20219699	+
chr14_20220323_20220403	3.64884	-0.84555	1.4798	-0.571395	0.567732	0.978137	SINE/B4	ID_B1	NA	chr14	20220323	20220403	+
chr14_20221759_20221839	2.57139	2.14757	1.94621	1.10346	0.269827	0.907	SINE/B4	RSINE1	NA	chr14	20221759	20221839	+
chr14_20222699_20222796	2.46676	-0.420565	1.78157	-0.236065	0.813382	0.979914	SINE/Alu	PB1D11	NA	chr14	20222699	20222796	+
chr14_20241725_20241887	5.05514	1.04345	1.28883	0.809605	0.418167	0.957884	SINE/B2	B2_Mm1t	NA	chr14	20241725	20241887	-
chr14_20280264_20286726	4.97905	0.436594	1.25401	0.348158	0.727722	0.979914	LTR/ERVK	IAPEz-int	NA	chr14	20280264	20286726	+
chr14_20295867_20296081	6.6345	-0.383434	1.10392	-0.347338	0.728338	0.979914	SINE/B4	B4	NA	chr14	20295867	20296081	+
chr14_20296457_20296565	3.13538	-1.58193	1.64903	-0.95931	0.337403	0.929635	SINE/Alu	PB1D7	NA	chr14	20296457	20296565	+
chr14_20296701_20296813	4.10971	1.75836	1.49837	1.17352	0.240589	0.89415	SINE/Alu	B1F	NA	chr14	20296701	20296813	+
chr14_20298544_20298642	3.71543	0.338749	1.43965	0.2353	0.813976	0.979914	SINE/ID	ID4_	NA	chr14	20298544	20298642	+
chr14_20301925_20302119	4.22822	0.316145	1.36086	0.232312	0.816296	0.979914	SINE/B2	B2_Mm2	NA	chr14	20301925	20302119	-
chr14_20308726_20308868	4.56202	0.831124	1.39587	0.595418	0.551564	0.978137	SINE/B4	B4A	NA	chr14	20308726	20308868	+
chr14_20309902_20310106	2.6457	-0.673937	1.78908	-0.376694	0.706401	0.979914	SINE/B2	B3	NA	chr14	20309902	20310106	+
chr14_20310332_20310481	3.53172	1.01467	1.54564	0.656476	0.511518	0.975495	SINE/Alu	B1_Mus1	NA	chr14	20310332	20310481	+
chr14_20311846_20312008	2.81282	0.979095	1.75998	0.556312	0.577998	0.978137	SINE/B4	ID_B1	NA	chr14	20311846	20312008	+
chr14_20319039_20319236	3.60375	2.7376	1.68185	1.62773	0.103582	0.725542	SINE/B4	B4	NA	chr14	20319039	20319236	-
chr14_20319498_20319707	3.45968	-0.231752	1.61885	-0.143159	0.886165	0.990998	SINE/B2	B3	NA	chr14	20319498	20319707	-
chr14_20322248_20322396	3.37481	-0.726227	1.55355	-0.467464	0.640168	0.979914	SINE/Alu	B1_Mur3	NA	chr14	20322248	20322396	-
chr14_20322698_20322815	8.76273	-0.693526	0.991821	-0.699245	0.484399	0.964911	SINE/B4	RSINE1	NA	chr14	20322698	20322815	-
chr14_20323273_20323424	4.36029	-1.65229	1.45222	-1.13777	0.255217	0.901954	SINE/B2	B3	NA	chr14	20323273	20323424	-
chr14_20325874_20326035	11.3374	-0.0908985	0.885616	-0.102639	0.91825	0.990998	SINE/B2	B3A	NA	chr14	20325874	20326035	-
chr14_20326555_20326694	5.738	0.048958	1.23124	0.0397631	0.968282	0.992765	SINE/Alu	B1_Mus2	NA	chr14	20326555	20326694	-
chr14_20326706_20326904	17.832	-0.541113	0.681153	-0.794408	0.426958	0.964106	SINE/B4	B4A	NA	chr14	20326706	20326904	-
chr14_20327591_20327761	94.7696	0.113804	0.353176	0.322231	0.747278	0.979914	SINE/B2	B2_Mm2	NA	chr14	20327591	20327761	-
chr14_20329686_20329863	4.90229	-0.445019	1.27815	-0.348173	0.72771	0.979914	SINE/B2	B2_Mm2	NA	chr14	20329686	20329863	-
chr14_20330238_20330347	10.2227	1.24049	0.919945	1.34844	0.177516	0.805429	SINE/Alu	B1_Mur1	NA	chr14	20330238	20330347	-
chr14_20330569_20330709	6.65221	-0.183607	1.12	-0.163935	0.869783	0.990998	SINE/Alu	B1_Mus1	NA	chr14	20330569	20330709	-
chr14_20331342_20331493	7.70428	0.994113	1.03713	0.95852	0.337801	0.929635	SINE/B4	ID_B1	NA	chr14	20331342	20331493	-
chr14_20331567_20331702	2.95849	-0.338434	1.63312	-0.207231	0.835829	0.979914	SINE/Alu	B1_Mur1	NA	chr14	20331567	20331702	-
chr14_20331715_20332206	14.7082	-0.246706	0.742776	-0.33214	0.739784	0.979914	LINE/L1	Lx8b	NA	chr14	20331715	20332206	-
chr14_20333615_20333733	13.2185	0.430386	0.800064	0.53794	0.590619	0.978137	SINE/Alu	PB1D9	NA	chr14	20333615	20333733	-
chr14_20336667_20336812	2.70413	-0.645371	1.71646	-0.37599	0.706925	0.979914	SINE/Alu	B1_Mus2	NA	chr14	20336667	20336812	-
chr14_20342898_20343007	4.81465	-1.45062	1.33018	-1.09055	0.275472	0.907	SINE/Alu	PB1D10	NA	chr14	20342898	20343007	-
chr14_20345708_20345823	12.3351	-0.182891	0.856392	-0.21356	0.83089	0.979914	SINE/Alu	PB1D7	NA	chr14	20345708	20345823	-
chr14_20350901_20351054	5.26196	1.13315	1.26025	0.899152	0.368572	0.943107	SINE/B2	B3A	NA	chr14	20350901	20351054	+
chr14_20351092_20351245	4.94979	-0.112339	1.34994	-0.0832181	0.933678	0.990998	SINE/B4	RSINE1	NA	chr14	20351092	20351245	+
chr14_20352252_20352445	7.27257	-0.653123	1.05828	-0.617156	0.537132	0.978137	SINE/B2	B2_Mm2	NA	chr14	20352252	20352445	+
chr14_20355845_20355964	8.80617	-0.343284	0.950409	-0.361196	0.717953	0.979914	SINE/B2	B3	NA	chr14	20355845	20355964	+
chr14_20357222_20357362	19.6221	1.07152	0.674631	1.5883	0.112219	0.745231	SINE/Alu	B1_Mur2	NA	chr14	20357222	20357362	+
chr14_20360638_20360844	9.65481	0.226077	0.919801	0.245789	0.805845	0.979914	SINE/B4	ID_B1	NA	chr14	20360638	20360844	+
chr14_20360852_20361147	12.3773	-0.299946	0.863049	-0.347542	0.728184	0.979914	SINE/B4	B4	NA	chr14	20360852	20361147	+
chr14_20361843_20361970	8.85233	-0.488846	0.981803	-0.497906	0.61855	0.979626	SINE/Alu	B1F	NA	chr14	20361843	20361970	+
chr14_20365326_20365398	9.63652	0.503402	0.919814	0.547286	0.584182	0.978137	LINE/L1	L1ME2	NA	chr14	20365326	20365398	+
chr14_20366145_20366361	10.2661	0.64742	0.897516	0.721347	0.470696	0.964106	LINE/L1	L1MB5	NA	chr14	20366145	20366361	+
chr14_20366719_20366823	5.42048	-0.105958	1.21835	-0.0869684	0.930697	0.990998	LINE/L1	L1MD	NA	chr14	20366719	20366823	+
chr14_20366841_20366981	2.88713	-1.42158	1.73498	-0.819368	0.412577	0.954763	SINE/B4	RSINE1	NA	chr14	20366841	20366981	+
chr14_20367042_20367272	5.17227	-0.270378	1.24523	-0.21713	0.828107	0.979914	LINE/L1	L1MB5	NA	chr14	20367042	20367272	+
chr14_20367401_20367648	5.86806	-0.589181	1.16454	-0.505934	0.612903	0.978137	LINE/L1	L1MB5	NA	chr14	20367401	20367648	+
chr14_20371189_20371329	9.28296	-0.172447	0.934402	-0.184554	0.853579	0.985831	SINE/Alu	B1_Mus2	NA	chr14	20371189	20371329	-
chr14_20372580_20372797	4.30637	1.83658	1.43688	1.27817	0.201191	0.857249	DNA/hAT-Charlie	Charlie10	NA	chr14	20372580	20372797	+
chr14_20377546_20377633	5.64023	0.500805	1.21845	0.411019	0.681059	0.979914	SINE/Alu	PB1D10	NA	chr14	20377546	20377633	+
chr14_20381366_20381684	3.24546	0.365024	1.59073	0.229469	0.818504	0.979914	LTR/ERVL-MaLR	ORR1D2	NA	chr14	20381366	20381684	+
chr14_20382273_20382401	4.04451	0.899612	1.41958	0.633716	0.526266	0.977178	SINE/Alu	B1_Mus1	NA	chr14	20382273	20382401	-
chr14_20382549_20382700	5.20554	0.288297	1.22815	0.234741	0.81441	0.979914	SINE/Alu	B1_Mur2	NA	chr14	20382549	20382700	-
chr14_20383752_20383847	7.27364	0.662235	1.06508	0.621771	0.534092	0.978137	SINE/B4	B4A	NA	chr14	20383752	20383847	-
chr14_20387247_20387386	49.3185	0.73591	0.43336	1.69815	0.0894799	0.694155	SINE/B2	B3A	NA	chr14	20387247	20387386	-
chr14_20393236_20393371	2.43959	-1.07171	1.83074	-0.5854	0.558279	0.978137	SINE/Alu	B1_Mur1	NA	chr14	20393236	20393371	+
chr14_20410421_20410569	2.74828	0.42439	1.68038	0.252556	0.800611	0.979914	SINE/Alu	B1_Mus1	NA	chr14	20410421	20410569	+
chr14_20413322_20413423	2.5544	1.38327	1.80673	0.765618	0.443904	0.964106	SINE/B2	B3	NA	chr14	20413322	20413423	-
chr14_20426670_20426853	10.7357	-0.270006	0.887921	-0.304087	0.761061	0.979914	SINE/B2	B2_Mm1a	NA	chr14	20426670	20426853	-
chr14_20438620_20438766	14.7211	0.0442912	0.758598	0.0583856	0.953441	0.991053	SINE/Alu	B1_Mus2	NA	chr14	20438620	20438766	+
chr14_20445802_20446271	2.83753	-3.29689	2.11284	-1.5604	0.118664	0.750347	LINE/L1	Lx7	NA	chr14	20445802	20446271	-
chr14_20452507_20452644	2.42871	-1.06422	1.8148	-0.586409	0.5576	0.978137	SINE/Alu	PB1	NA	chr14	20452507	20452644	+
chr14_20455058_20455247	7.37516	-0.240266	1.03625	-0.23186	0.816647	0.979914	SINE/B2	B2_Mm1a	NA	chr14	20455058	20455247	+
chr14_20463105_20463315	2.67219	-0.657539	1.71681	-0.383	0.70172	0.979914	SINE/B2	B3	NA	chr14	20463105	20463315	-
chr14_20465458_20465603	5.54915	-1.05052	1.21954	-0.861409	0.389013	0.953302	SINE/Alu	B1_Mus1	NA	chr14	20465458	20465603	-
chr14_20468599_20468790	5.21098	0.285847	1.22331	0.233667	0.815244	0.979914	SINE/B2	B3	NA	chr14	20468599	20468790	-
chr14_20468873_20469047	5.40147	0.399767	1.25868	0.317607	0.750783	0.979914	SINE/B2	B3A	NA	chr14	20468873	20469047	-
chr14_20470395_20470598	4.88735	-0.160434	1.27081	-0.126246	0.899538	0.990998	SINE/B2	B3	NA	chr14	20470395	20470598	-
chr14_20482293_20482479	6.14553	0.0207694	1.12994	0.018381	0.985335	0.996567	SINE/B2	B2_Mm1a	NA	chr14	20482293	20482479	+
chr14_20487982_20488148	5.18726	0.813721	1.30016	0.625863	0.531405	0.977243	SINE/B2	B2_Mm1t	NA	chr14	20487982	20488148	-
chr14_20489312_20489988	10.4934	1.28301	0.926668	1.38454	0.166192	0.801642	LINE/L1	L1Lx_I	NA	chr14	20489312	20489988	-
chr14_20490167_20490430	6.4957	1.56904	1.16051	1.35203	0.176366	0.804759	SINE/B4	B4	NA	chr14	20490167	20490430	-
chr14_20490753_20491148	8.81366	-0.0281434	0.957098	-0.0294049	0.976542	0.994643	LTR/ERVL-MaLR	MTB	NA	chr14	20490753	20491148	-
chr14_20494492_20494683	2.74423	0.945348	1.68447	0.561215	0.574651	0.978137	SINE/B4	ID_B1	NA	chr14	20494492	20494683	-
chr14_20495557_20495635	2.67219	-0.657539	1.71681	-0.383	0.70172	0.979914	SINE/B4	ID_B1	NA	chr14	20495557	20495635	-
chr14_20498974_20499140	4.51042	1.15197	1.38138	0.833924	0.404324	0.954094	SINE/B2	B2_Mm2	NA	chr14	20498974	20499140	-
chr14_20502359_20502476	16.5764	0.436829	0.709476	0.615706	0.538089	0.978137	SINE/Alu	B1F	NA	chr14	20502359	20502476	-
chr14_20503024_20503093	13.6405	-0.810753	0.783836	-1.03434	0.300977	0.917104	LTR/ERVK	RLTR20A4	NA	chr14	20503024	20503093	-
chr14_20503938_20504033	21.2369	0.804829	0.636606	1.26425	0.20614	0.857657	SINE/Alu	PB1	NA	chr14	20503938	20504033	-
chr14_20506369_20506723	37.8502	0.0152607	0.495911	0.030773	0.975451	0.994643	DNA/TcMar-Tigger	Tigger19b	NA	chr14	20506369	20506723	-
chr14_20513231_20513302	7.24787	0.645683	1.06353	0.60711	0.543778	0.978137	SINE/MIR	MIRb	NA	chr14	20513231	20513302	-
chr14_20514377_20514546	6.67393	0.0389518	1.08806	0.0357993	0.971442	0.993849	SINE/MIR	MIRb	NA	chr14	20514377	20514546	-
chr14_20520848_20520989	16.8065	-0.583777	0.700538	-0.833326	0.404661	0.954094	SINE/Alu	B1_Mur1	NA	chr14	20520848	20520989	-
chr14_20521727_20521848	15.7222	0.22522	0.737245	0.305489	0.759994	0.979914	LTR/ERVL-MaLR	ORR1F	NA	chr14	20521727	20521848	-
chr14_20524580_20524738	11.26	0.0100926	0.860639	0.0117269	0.990644	0.997972	SINE/B4	RSINE1	NA	chr14	20524580	20524738	-
chr14_20526401_20526529	6.83521	-0.488228	1.07736	-0.453171	0.650425	0.979914	SINE/Alu	B1_Mur2	NA	chr14	20526401	20526529	-
chr14_20527035_20527193	13.1274	0.315657	0.806891	0.391201	0.695648	0.979914	SINE/B2	B2_Mm1t	NA	chr14	20527035	20527193	+
chr14_20528578_20528708	12.7501	-0.519732	0.81842	-0.635042	0.525401	0.977178	SINE/MIR	MIRb	NA	chr14	20528578	20528708	-
chr14_20528736_20528834	18.4671	-0.0507922	0.66696	-0.0761548	0.939296	0.990998	SINE/MIR	MIRb	NA	chr14	20528736	20528834	-
chr14_20532214_20532338	5.40081	0.133657	1.20683	0.110751	0.911814	0.990998	SINE/Alu	B1_Mur2	NA	chr14	20532214	20532338	-
chr14_20533335_20533435	4.20512	-0.357676	1.40191	-0.255134	0.79862	0.979914	SINE/B4	RSINE1	NA	chr14	20533335	20533435	-
chr14_20533436_20533914	9.40254	0.289257	0.927567	0.311845	0.755158	0.979914	DNA/TcMar-Tc2	Kanga2_a	NA	chr14	20533436	20533914	-
chr14_20535589_20535614	8.1627	-0.291494	1.05824	-0.275451	0.782969	0.979914	SINE/Alu	B1_Mur1	NA	chr14	20535589	20535614	-
chr14_20536001_20536128	5.47413	0.17028	1.24914	0.136318	0.89157	0.990998	SINE/Alu	B1_Mur1	NA	chr14	20536001	20536128	-
chr14_20536498_20536767	9.28569	-0.637784	0.952436	-0.669635	0.50309	0.971324	SINE/B4	B4	NA	chr14	20536498	20536767	-
chr14_20536860_20537054	9.99816	0.164276	0.947376	0.173401	0.862336	0.990998	SINE/B2	B3	NA	chr14	20536860	20537054	-
chr14_20537503_20537632	12.6129	-0.54294	0.823914	-0.658977	0.50991	0.974247	SINE/Alu	B1F	NA	chr14	20537503	20537632	-
chr14_20538017_20538115	8.77669	0.908501	0.963974	0.942454	0.34596	0.930684	SINE/MIR	MIRb	NA	chr14	20538017	20538115	-
chr14_20538453_20538594	7.81391	-0.230309	1.01346	-0.227251	0.820229	0.979914	LTR/ERVK	RMER17B	NA	chr14	20538453	20538594	-
chr14_20538699_20538907	3.38903	-1.15077	1.61192	-0.713913	0.475281	0.964106	SINE/B2	B3	NA	chr14	20538699	20538907	-
chr14_20538909_20539110	5.69661	0.0164548	1.20691	0.0136339	0.989122	0.997626	SINE/B2	B3	NA	chr14	20538909	20539110	-
chr14_20539337_20539439	2.76122	1.54452	1.73691	0.889236	0.373876	0.943218	SINE/Alu	B1_Mus1	NA	chr14	20539337	20539439	-
chr14_20539395_20539557	5.32985	1.16934	1.2814	0.912549	0.36148	0.943107	SINE/B4	RSINE1	NA	chr14	20539395	20539557	-
chr14_20539585_20539769	7.83563	-0.041106	1.01808	-0.040376	0.967793	0.992765	SINE/B2	B2_Mm2	NA	chr14	20539585	20539769	-
chr14_20540227_20540284	9.12373	0.523154	0.950755	0.550251	0.582147	0.978137	SINE/MIR	MIR	NA	chr14	20540227	20540284	-
chr14_20540652_20540783	6.8501	-0.465189	1.1296	-0.411819	0.680472	0.979914	SINE/Alu	B1_Mus2	NA	chr14	20540652	20540783	-
chr14_20541181_20541334	3.68894	0.331222	1.46635	0.225882	0.821293	0.979914	LTR/ERVL	MT2B	NA	chr14	20541181	20541334	-
chr14_20542747_20542878	13.9682	-0.211092	0.765887	-0.275617	0.782842	0.979914	SINE/B4	RSINE1	NA	chr14	20542747	20542878	-
chr14_20543000_20543100	7.04948	-1.00634	1.08597	-0.926675	0.354095	0.937474	SINE/Alu	PB1D10	NA	chr14	20543000	20543100	-
chr14_20543126_20543330	12.7013	-0.203561	0.807663	-0.252037	0.801012	0.979914	SINE/B2	B3A	NA	chr14	20543126	20543330	-
chr14_20543996_20544127	22.3293	0.343216	0.618526	0.554893	0.578968	0.978137	SINE/Alu	B1_Mur1	NA	chr14	20543996	20544127	-
chr14_20544663_20544850	9.77131	-0.756149	0.968922	-0.780403	0.435154	0.964106	SINE/B2	B2_Mm1t	NA	chr14	20544663	20544850	+
chr14_20544859_20545033	13.9825	0.0816265	0.769898	0.106023	0.915564	0.990998	SINE/B2	B2_Mm2	NA	chr14	20544859	20545033	-
chr14_20545254_20545324	16.4873	0.0946893	0.703436	0.13461	0.892921	0.990998	LTR/ERVK	RLTR20C2_MM	NA	chr14	20545254	20545324	-
chr14_20547280_20547414	2.53741	0.759442	1.79646	0.422744	0.672482	0.979914	SINE/B4	RSINE1	NA	chr14	20547280	20547414	+
chr14_20547611_20547741	3.21759	-0.0622684	1.55494	-0.0400455	0.968057	0.992765	SINE/B4	RSINE1	NA	chr14	20547611	20547741	+
chr14_20550584_20550664	4.37456	-0.19633	1.35822	-0.14455	0.885066	0.990998	SINE/ID	ID4_	NA	chr14	20550584	20550664	-
chr14_20550917_20551050	2.4627	0.133353	1.7547	0.075998	0.939421	0.990998	SINE/Alu	B1_Mur4	NA	chr14	20550917	20551050	-
chr14_20551120_20551254	2.4953	0.729393	1.75116	0.416519	0.67703	0.979914	SINE/Alu	B1_Mus1	NA	chr14	20551120	20551254	-
chr14_20551395_20551552	2.89801	-1.42803	1.69773	-0.84114	0.400269	0.953469	DNA/hAT-Charlie	MER20	NA	chr14	20551395	20551552	-
chr14_20553109_20553219	3.83662	-1.96038	1.53781	-1.27479	0.202384	0.857249	DNA/hAT-Ac	OldhAT1	NA	chr14	20553109	20553219	-
chr14_20553591_20553737	3.89232	-0.587489	1.43384	-0.40973	0.682004	0.979914	SINE/Alu	B1_Mur4	NA	chr14	20553591	20553737	-
chr14_20567178_20567322	13.3832	0.465391	0.780945	0.595934	0.551219	0.978137	SINE/Alu	B1_Mus1	NA	chr14	20567178	20567322	-
chr14_20568523_20568657	3.71137	0.714352	1.45727	0.4902	0.623993	0.979914	SINE/Alu	B1_Mur3	NA	chr14	20568523	20568657	-
chr14_20569852_20570058	3.62917	-0.469893	1.50606	-0.312002	0.755039	0.979914	SINE/B2	B3	NA	chr14	20569852	20570058	-
chr14_20570641_20570782	3.38163	-0.322539	1.69351	-0.190456	0.848952	0.983904	SINE/MIR	MIRc	NA	chr14	20570641	20570782	-
chr14_20573438_20573569	4.92945	-0.141688	1.25814	-0.112617	0.910334	0.990998	SINE/Alu	B1_Mus2	NA	chr14	20573438	20573569	+
chr14_20575513_20575547	2.69806	1.5059	1.94491	0.77428	0.438765	0.964106	SINE/ID	ID	NA	chr14	20575513	20575547	-
chr14_20578079_20578193	6.14414	-0.197995	1.1329	-0.174769	0.861261	0.990468	SINE/Alu	B1F	NA	chr14	20578079	20578193	-
chr14_20580096_20580167	2.72456	1.51146	1.91273	0.790214	0.429403	0.964106	SINE/ID	ID4	NA	chr14	20580096	20580167	-
chr14_20584835_20584993	5.51561	1.24558	1.23445	1.00902	0.312967	0.929635	SINE/Alu	B1_Mur4	NA	chr14	20584835	20584993	-
chr14_20586255_20586384	3.52017	0.585854	1.52522	0.384112	0.700895	0.979914	SINE/Alu	B1F1	NA	chr14	20586255	20586384	-
chr14_20586401_20586531	2.38661	-1.11523	1.93263	-0.577051	0.563905	0.978137	SINE/B4	ID_B1	NA	chr14	20586401	20586531	-
chr14_20588538_20588677	6.223	0.713012	1.18008	0.604208	0.545705	0.978137	SINE/Alu	B1_Mur2	NA	chr14	20588538	20588677	-
chr14_20589622_20589769	4.08322	1.75633	1.56606	1.1215	0.262075	0.907	LINE/L1	L1MD2	NA	chr14	20589622	20589769	-
chr14_20589990_20590177	4.40244	0.115581	1.37108	0.084299	0.932819	0.990998	LINE/L1	L1MD2	NA	chr14	20589990	20590177	-
chr14_20590178_20590395	2.75984	0.963922	1.70499	0.565352	0.571834	0.978137	SINE/B4	ID_B1	NA	chr14	20590178	20590395	-
chr14_20591196_20591370	3.18565	-0.0688634	1.60953	-0.0427847	0.965873	0.992516	Satellite	IMPB_01	NA	chr14	20591196	20591370	-
chr14_20594974_20595255	3.28962	1.31433	1.5908	0.826204	0.408688	0.954763	SINE/B4	B4A	NA	chr14	20594974	20595255	-
chr14_20605177_20605444	3.43935	-0.27393	1.50095	-0.182504	0.855187	0.986704	SINE/B4	B4A	NA	chr14	20605177	20605444	+
chr14_20611861_20612139	2.89395	-0.875073	1.66377	-0.525958	0.598917	0.978137	SINE/B4	B4A	NA	chr14	20611861	20612139	-
chr14_20616917_20617224	2.57139	2.14757	1.94621	1.10346	0.269827	0.907	LINE/L1	L1MdFanc_I	NA	chr14	20616917	20617224	-
chr14_20619498_20619824	3.51544	0.562781	1.54217	0.364928	0.715165	0.979914	LTR/ERVL-MaLR	MTEb	NA	chr14	20619498	20619824	-
chr14_20621356_20621538	5.46941	0.155045	1.20581	0.128581	0.897689	0.990998	SINE/B2	B2_Mm2	NA	chr14	20621356	20621538	+
chr14_20623127_20623296	2.70413	-0.645371	1.71646	-0.37599	0.706925	0.979914	SINE/B2	B2_Mm2	NA	chr14	20623127	20623296	+
chr14_20623636_20623825	3.65633	-0.0634939	1.47021	-0.0431869	0.965553	0.992403	SINE/B2	B2_Mm1t	NA	chr14	20623636	20623825	+
chr14_20623900_20623998	5.59331	-0.492088	1.21104	-0.406335	0.684497	0.979914	SINE/B2	B3	NA	chr14	20623900	20623998	+
chr14_20628391_20628484	4.12969	-0.726685	1.38895	-0.523189	0.600843	0.978137	SINE/Alu	B1_Mur2	NA	chr14	20628391	20628484	-
chr14_20631854_20632033	4.62487	0.258263	1.38491	0.186484	0.852065	0.985302	SINE/B4	ID_B1	NA	chr14	20631854	20632033	-
chr14_20635224_20635380	3.16598	0.338613	1.62146	0.208831	0.83458	0.979914	SINE/B2	B2_Mm2	NA	chr14	20635224	20635380	-
chr14_20637163_20637352	14.5741	0.0969655	0.744659	0.130215	0.896397	0.990998	SINE/B2	B2_Mm1t	NA	chr14	20637163	20637352	+
chr14_20637803_20637975	5.8735	-0.590906	1.16948	-0.505273	0.613367	0.978137	SINE/B2	B2_Mm2	NA	chr14	20637803	20637975	-
chr14_20644147_20644589	3.7351	-0.0105378	1.53022	-0.00688646	0.994505	0.998937	LINE/L1	Lx8b	NA	chr14	20644147	20644589	+
chr14_20647967_20648113	6.43861	0.583991	1.1112	0.525548	0.599202	0.978137	SINE/Alu	B1_Mus2	NA	chr14	20647967	20648113	-
chr14_20670301_20670480	4.91857	-0.137049	1.26667	-0.108196	0.91384	0.990998	SINE/B2	B2_Mm1t	NA	chr14	20670301	20670480	+
chr14_20670627_20671128	2.33018	-4.61197	2.30794	-1.99831	0.0456832	0.387954	LTR/ERVK	RLTR11A2	NA	chr14	20670627	20671128	-
chr14_20672987_20673046	4.41528	-0.484162	1.37777	-0.35141	0.725281	0.979914	DNA/hAT-Charlie	MER5A1	NA	chr14	20672987	20673046	-
chr14_20677124_20677260	4.66354	-0.616284	1.32112	-0.466487	0.640867	0.979914	SINE/Alu	B1F	NA	chr14	20677124	20677260	+
chr14_20677710_20677892	9.88781	1.16717	0.965019	1.20948	0.226478	0.887996	SINE/B2	B3	NA	chr14	20677710	20677892	+
chr14_20678511_20678580	3.39586	-0.710158	1.51898	-0.467522	0.640126	0.979914	SINE/ID	ID4	NA	chr14	20678511	20678580	+
chr14_20681944_20682199	4.34129	-0.886892	1.41204	-0.628091	0.529944	0.977243	SINE/B4	ID_B1	NA	chr14	20681944	20682199	+
chr14_20682200_20682316	3.19042	-0.529099	1.56764	-0.337513	0.73573	0.979914	SINE/Alu	B1_Mur3	NA	chr14	20682200	20682316	+
chr14_20687317_20687410	6.61488	-0.420497	1.25063	-0.336228	0.736699	0.979914	SINE/Alu	PB1D9	NA	chr14	20687317	20687410	+
chr14_20690346_20690415	4.37594	0.107877	1.40876	0.0765754	0.938961	0.990998	LTR/ERVK	RMER4B	NA	chr14	20690346	20690415	+
chr14_20693304_20693498	14.6312	0.484313	0.744821	0.650241	0.515537	0.975607	SINE/B2	B2_Mm1t	NA	chr14	20693304	20693498	-
chr14_20696677_20696755	9.70954	1.46837	1.00756	1.45735	0.14502	0.777181	SINE/ID	ID4_	NA	chr14	20696677	20696755	-
chr14_20696898_20696967	2.88379	-0.904025	1.80445	-0.500998	0.616373	0.978137	SINE/ID	ID4	NA	chr14	20696898	20696967	-
chr14_20697352_20697495	5.1295	-0.575952	1.31934	-0.436545	0.662441	0.979914	SINE/B4	ID_B1	NA	chr14	20697352	20697495	+
chr14_20698820_20698938	14.9537	-0.00736564	0.742659	-0.00991793	0.992087	0.998413	SINE/Alu	PB1	NA	chr14	20698820	20698938	-
chr14_20699928_20700015	10.3574	0.144083	0.878957	0.163925	0.86979	0.990998	SINE/ID	ID4	NA	chr14	20699928	20700015	-
chr14_20701046_20701190	15.8316	0.49608	0.724977	0.684271	0.493804	0.964911	SINE/B4	RSINE1	NA	chr14	20701046	20701190	-
chr14_20701295_20701441	10.7514	-0.264302	0.872944	-0.302771	0.762064	0.979914	SINE/Alu	B1F1	NA	chr14	20701295	20701441	-
chr14_20701720_20701820	23.8398	0.272993	0.599976	0.455007	0.649104	0.979914	SINE/B2	B3A	NA	chr14	20701720	20701820	-
chr14_20705059_20705180	5.00149	0.723579	1.28399	0.563538	0.573068	0.978137	SINE/B2	B3A	NA	chr14	20705059	20705180	+
chr14_20705244_20705559	6.425	-0.0727887	1.11216	-0.0654478	0.947817	0.990998	LTR/ERVL-MaLR	ORR1A2	NA	chr14	20705244	20705559	+
chr14_20705707_20705828	2.73129	-0.0890825	1.71801	-0.051852	0.958647	0.991053	SINE/Alu	B1_Mus1	NA	chr14	20705707	20705828	+
chr14_20730592_20730844	4.25472	0.322961	1.39384	0.231706	0.816766	0.979914	SINE/B4	B4A	NA	chr14	20730592	20730844	-
chr14_20740726_20740821	3.26718	0.836051	1.55608	0.537279	0.591075	0.978137	SINE/MIR	MIRb	NA	chr14	20740726	20740821	-
chr14_20740822_20740948	2.88851	-0.871825	1.67121	-0.521672	0.601899	0.978137	SINE/Alu	PB1D7	NA	chr14	20740822	20740948	-
chr14_20740949_20740993	4.50292	0.49046	1.36493	0.35933	0.719348	0.979914	SINE/MIR	MIRb	NA	chr14	20740949	20740993	-
chr14_20744340_20744496	6.82504	-0.49885	1.0979	-0.454367	0.649565	0.979914	SINE/B4	B4A	NA	chr14	20744340	20744496	-
chr14_20749087_20749217	6.97209	-0.843248	2.20458	-0.382499	0.702091	0.979914	SINE/Alu	PB1D10	NA	chr14	20749087	20749217	-
chr14_20749234_20749325	3.61829	-0.464201	1.51837	-0.305724	0.759815	0.979914	SINE/B4	ID_B1	NA	chr14	20749234	20749325	-
chr14_20749549_20749656	11.6	0.202679	0.830413	0.244071	0.807176	0.979914	SINE/Alu	PB1D7	NA	chr14	20749549	20749656	-
chr14_20750951_20751075	3.20198	-0.07986	1.54525	-0.0516811	0.958783	0.991053	SINE/B4	ID_B1	NA	chr14	20750951	20751075	-
chr14_20751402_20751517	3.00403	1.12107	1.75681	0.638126	0.523392	0.97655	SINE/B2	B3A	NA	chr14	20751402	20751517	-
chr14_20752450_20752651	3.7351	-0.0105378	1.53022	-0.00688646	0.994505	0.998937	SINE/B2	B3	NA	chr14	20752450	20752651	-
chr14_20752809_20752924	3.95486	0.866859	1.43535	0.603937	0.545886	0.978137	SINE/B4	ID_B1	NA	chr14	20752809	20752924	-
chr14_20753344_20753417	7.59549	-0.306056	1.10437	-0.277133	0.781678	0.979914	SINE/Alu	PB1D9	NA	chr14	20753344	20753417	-
chr14_20753562_20753664	3.92631	0.136634	1.40945	0.0969414	0.922773	0.990998	SINE/Alu	PB1D10	NA	chr14	20753562	20753664	-
chr14_20753932_20753972	7.68051	0.411328	1.0442	0.393917	0.693642	0.979914	tRNA	tRNA-Ala-GCY_	NA	chr14	20753932	20753972	-
chr14_20754186_20754308	7.83634	-0.0528795	1.02009	-0.0518383	0.958658	0.991053	SINE/Alu	B1_Mus1	NA	chr14	20754186	20754308	-
chr14_20756927_20757089	14.3693	0.247758	0.751913	0.329504	0.741775	0.979914	DNA/hAT-Charlie	MER5B	NA	chr14	20756927	20757089	-
chr14_20757125_20757230	7.28047	0.856925	1.06305	0.806101	0.420184	0.959634	SINE/MIR	MIRb	NA	chr14	20757125	20757230	-
chr14_20761005_20761284	8.06519	0.54374	1.10065	0.494016	0.621295	0.979914	DNA/TcMar-Tigger	Tigger15a	NA	chr14	20761005	20761284	-
chr14_20764444_20764539	19.0739	-0.453938	0.658557	-0.689292	0.490639	0.964911	SINE/MIR	MIR3	NA	chr14	20764444	20764539	-
chr14_20766426_20766511	5.30705	-0.972704	1.24928	-0.778613	0.436208	0.964106	LINE/L1	L1MA6	NA	chr14	20766426	20766511	-
chr14_20766697_20767256	23.0047	0.238352	0.599666	0.397474	0.691018	0.979914	LINE/L1	L1MA6	NA	chr14	20766697	20767256	-
chr14_20767283_20767413	11.585	0.322168	0.840309	0.383392	0.701429	0.979914	SINE/Alu	B1F1	NA	chr14	20767283	20767413	-
chr14_20767638_20767783	6.55368	-0.86159	1.11206	-0.774766	0.438478	0.964106	SINE/Alu	B1_Mus1	NA	chr14	20767638	20767783	-
chr14_20769424_20769508	9.44465	0.298101	0.928285	0.32113	0.748112	0.979914	LTR/ERVK	RLTR20A4	NA	chr14	20769424	20769508	-
chr14_20771533_20771724	4.34057	-0.864335	1.37494	-0.628635	0.529588	0.977243	SINE/B4	ID_B1	NA	chr14	20771533	20771724	-
chr14_20771768_20771909	2.9741	-0.318237	1.6465	-0.19328	0.846739	0.983904	SINE/Alu	B1_Mur1	NA	chr14	20771768	20771909	-
chr14_20773317_20773408	3.20198	-0.07986	1.54525	-0.0516811	0.958783	0.991053	DNA?	Eulor5B	NA	chr14	20773317	20773408	-
chr14_20773937_20774155	3.89232	-0.587489	1.43384	-0.40973	0.682004	0.979914	SINE/B4	ID_B1	NA	chr14	20773937	20774155	-
chr14_20774156_20774331	3.00876	1.14993	1.64392	0.699503	0.484238	0.964911	SINE/MIR	MIR	NA	chr14	20774156	20774331	-
chr14_20776026_20776181	7.00099	0.98514	1.07975	0.912382	0.361568	0.943107	LINE/L1	L1MC1	NA	chr14	20776026	20776181	-
chr14_20777321_20777455	5.71289	0.278299	1.17446	0.236958	0.812689	0.979914	SINE/Alu	B1_Mur1	NA	chr14	20777321	20777455	-
chr14_20781652_20781882	4.99154	-2.45025	1.4126	-1.73456	0.0828182	0.658801	SINE/MIR	MIRb	NA	chr14	20781652	20781882	-
chr14_20782432_20782485	3.03525	1.15591	1.6259	0.710935	0.477125	0.964106	SINE/MIR	MIR3	NA	chr14	20782432	20782485	-
chr14_20783503_20783793	5.8545	-0.117197	1.17774	-0.0995099	0.920733	0.990998	LINE/L2	L2a	NA	chr14	20783503	20783793	-
chr14_20783888_20784028	8.40207	0.149126	0.974692	0.152998	0.878399	0.990998	SINE/B4	ID_B1	NA	chr14	20783888	20784028	-
chr14_20784423_20784670	4.33585	-0.884459	1.4013	-0.631169	0.52793	0.977243	SINE/B4	B4A	NA	chr14	20784423	20784670	-
chr14_20788655_20788766	4.45409	1.48739	1.43384	1.03735	0.299575	0.91608	SINE/Alu	PB1D10	NA	chr14	20788655	20788766	-
chr14_20789177_20789252	4.65542	-0.0244742	1.30371	-0.0187727	0.985022	0.996567	LINE/L2	L2b	NA	chr14	20789177	20789252	-
chr14_20789345_20789501	4.93151	0.423151	1.26349	0.334907	0.737695	0.979914	LINE/RTE-X	L4_B_Mam	NA	chr14	20789345	20789501	-
chr14_20791911_20792007	10.2485	1.08019	0.911693	1.18482	0.236089	0.89415	LINE/CR1	CR1-16_AMi	NA	chr14	20791911	20792007	-
chr14_20795220_20795318	3.36839	1.36299	1.76632	0.771656	0.440318	0.964106	SINE/MIR	MIR	NA	chr14	20795220	20795318	+
chr14_20805827_20806029	7.92055	-0.0298796	1.01069	-0.0295634	0.976415	0.994643	SINE/MIR	MIRc	NA	chr14	20805827	20806029	+
chr14_20868339_20868485	6.38023	0.334148	1.1861	0.281721	0.778158	0.979914	SINE/Alu	B1_Mm	NA	chr14	20868339	20868485	-
chr14_20875458_20875642	11.092	0.074663	0.851475	0.0876867	0.930126	0.990998	SINE/B2	B2_Mm2	NA	chr14	20875458	20875642	+
chr14_20891315_20891473	26.9137	-0.181626	0.564844	-0.32155	0.747794	0.979914	SINE/B2	B2_Mm1t	NA	chr14	20891315	20891473	-
chr14_20892536_20892759	6.63588	-0.178463	1.08815	-0.164006	0.869726	0.990998	SINE/B4	ID_B1	NA	chr14	20892536	20892759	+
chr14_20893175_20893274	2.47831	0.155316	1.75193	0.0886544	0.929357	0.990998	SINE/Alu	B1_Mur4	NA	chr14	20893175	20893274	+
chr14_20894288_20894447	2.82192	-3.3205	2.10291	-1.579	0.114335	0.745231	SINE/MIR	MIRb	NA	chr14	20894288	20894447	+
chr14_20896848_20897038	3.39992	-1.15684	1.56874	-0.737435	0.460858	0.964106	SINE/B2	B2_Mm1t	NA	chr14	20896848	20897038	+
chr14_20900686_20900836	4.81465	-1.45062	1.33018	-1.09055	0.275472	0.907	SINE/Alu	B1_Mus1	NA	chr14	20900686	20900836	-
chr14_20902265_20902384	76.8905	0.0340195	0.356352	0.0954662	0.923945	0.990998	SINE/Alu	B1_Mus2	NA	chr14	20902265	20902384	-
chr14_20904920_20905067	3.4108	-1.16225	1.56787	-0.741294	0.458515	0.964106	SINE/Alu	B1_Mus2	NA	chr14	20904920	20905067	+
chr14_20919134_20919325	4.34535	-1.24478	1.38369	-0.899608	0.368329	0.943107	SINE/B2	B2_Mm1a	NA	chr14	20919134	20919325	+
chr14_20929789_20930012	22.3296	-0.400138	0.621829	-0.643486	0.519909	0.975633	SINE/MIR	MIRb	NA	chr14	20929789	20930012	+
chr14_20931416_20931558	30.4453	0.00240424	0.539647	0.00445521	0.996445	0.999257	DNA/hAT-Charlie	MER5A	NA	chr14	20931416	20931558	+
chr14_20937552_20937764	5.59541	-0.265275	1.24438	-0.213178	0.831188	0.979914	SINE/B2	B3	NA	chr14	20937552	20937764	+
chr14_20937943_20938069	6.57206	-0.420451	1.13988	-0.368855	0.712236	0.979914	SINE/B4	RSINE1	NA	chr14	20937943	20938069	+
chr14_20939573_20939627	2.61243	-2.05905	1.92434	-1.07	0.284617	0.907	LTR/ERVK	RLTR17B_Mm	NA	chr14	20939573	20939627	+
chr14_20941223_20941368	5.83278	-0.37267	1.22836	-0.303388	0.761594	0.979914	SINE/Alu	B1_Mur1	NA	chr14	20941223	20941368	+
chr14_20941700_20941859	3.46178	0.129104	1.55257	0.0831551	0.933728	0.990998	SINE/MIR	MIR	NA	chr14	20941700	20941859	+
chr14_20943267_20943463	2.44098	-0.476036	1.97483	-0.241052	0.809515	0.979914	SINE/B2	B3A	NA	chr14	20943267	20943463	+
chr14_20947185_20947579	4.70841	-0.0104412	1.33393	-0.00782742	0.993755	0.99868	LTR/ERVL-MaLR	MTA_Mm	NA	chr14	20947185	20947579	+
chr14_20963355_20963547	7.02709	-1.51167	1.18154	-1.2794	0.200755	0.857249	SINE/B2	B2_Mm1t	NA	chr14	20963355	20963547	+
chr14_20968926_20969082	2.94217	-0.327427	1.63495	-0.200267	0.841271	0.981552	SINE/Alu	B1_Mur2	NA	chr14	20968926	20969082	+
chr14_20969687_20969897	3.18026	-0.552023	1.63882	-0.336843	0.736236	0.979914	SINE/B2	B3	NA	chr14	20969687	20969897	+
chr14_20970079_20970219	4.15824	-0.0320809	1.37746	-0.0232899	0.981419	0.995852	DNA/hAT-Charlie	Chap1_Mam	NA	chr14	20970079	20970219	+
chr14_20971963_20972450	4.48326	0.794055	1.32602	0.598825	0.54929	0.978137	LINE/L1	L1MdFanc_I	NA	chr14	20971963	20972450	+
chr14_20977446_20977565	2.94355	0.130008	1.6141	0.0805453	0.935804	0.990998	SINE/B2	B3A	NA	chr14	20977446	20977565	+
chr14_20977983_20978071	2.37367	-3.00761	2.20476	-1.36414	0.172523	0.801642	SINE/Alu	PB1D10	NA	chr14	20977983	20978071	+
chr14_20978998_20979131	2.67358	-0.14421	1.71561	-0.0840574	0.933011	0.990998	SINE/Alu	B1F	NA	chr14	20978998	20979131	+
chr14_20982040_20982157	3.29167	2.59086	1.72964	1.49792	0.134154	0.765475	SINE/Alu	B1_Mur1	NA	chr14	20982040	20982157	+
chr14_20983018_20983167	2.47692	-0.388489	1.95525	-0.19869	0.842505	0.98244	SINE/Alu	B1_Mur3	NA	chr14	20983018	20983167	+
chr14_20984781_20984938	2.50685	1.36373	1.79694	0.758918	0.447902	0.964106	SINE/B4	RSINE1	NA	chr14	20984781	20984938	+
chr14_20986062_20986170	3.76503	1.14665	1.46008	0.78533	0.43226	0.964106	SINE/B2	B3A	NA	chr14	20986062	20986170	+
chr14_20991637_20991789	2.81893	1.58634	1.75168	0.905612	0.365141	0.943107	SINE/B4	RSINE1	NA	chr14	20991637	20991789	+
chr14_20991944_20992152	2.77683	1.56288	1.72862	0.904124	0.36593	0.943107	SINE/B2	B3	NA	chr14	20991944	20992152	+
chr14_20994110_20994230	3.44684	0.532883	1.53122	0.348011	0.727832	0.979914	SINE/Alu	B1_Mur1	NA	chr14	20994110	20994230	+
chr14_20998805_20998995	3.11433	-1.60411	1.65268	-0.970607	0.331744	0.929635	SINE/B2	B3	NA	chr14	20998805	20998995	+
chr14_21000021_21000163	5.17838	0.00570372	1.2254	0.00465456	0.996286	0.999257	SINE/Alu	B1_Mur1	NA	chr14	21000021	21000163	+
chr14_21000483_21000668	3.9433	0.493826	1.41162	0.34983	0.726466	0.979914	SINE/B2	B2_Mm2	NA	chr14	21000483	21000668	+
chr14_21004034_21004221	5.39269	0.641269	1.27593	0.502588	0.615254	0.978137	SINE/B4	ID_B1	NA	chr14	21004034	21004221	+
chr14_21004479_21004673	2.73878	0.9509	1.70787	0.556776	0.577681	0.978137	RNA	7SK	NA	chr14	21004479	21004673	+
chr14_21006666_21006695	3.02575	1.72749	1.67571	1.0309	0.302586	0.917486	SINE/MIR	MIR	NA	chr14	21006666	21006695	+
chr14_21011550_21011646	2.71568	-0.110417	1.67489	-0.0659253	0.947437	0.990998	LINE/L2	L2	NA	chr14	21011550	21011646	+
chr14_21015210_21015377	3.38025	-0.729167	1.5531	-0.469492	0.638718	0.979914	SINE/B2	B3A	NA	chr14	21015210	21015377	+
chr14_21015396_21015682	2.98566	0.158622	1.6091	0.0985782	0.921473	0.990998	SINE/B4	B4A	NA	chr14	21015396	21015682	+
chr14_21018086_21018200	2.46131	-0.416132	1.79381	-0.231982	0.816552	0.979914	SINE/MIR	MIRc	NA	chr14	21018086	21018200	+
chr14_21020901_21021009	6.92285	0.142605	1.06755	0.133581	0.893734	0.990998	SINE/Alu	B1F	NA	chr14	21020901	21021009	+
chr14_21025692_21025888	3.13677	-1.04916	1.62516	-0.645572	0.518556	0.975607	SINE/B2	B3	NA	chr14	21025692	21025888	-
chr14_21030760_21030941	6.22634	0.501994	1.13655	0.441682	0.658719	0.979914	SINE/B2	B2_Mm2	NA	chr14	21030760	21030941	+
chr14_21031076_21031136	3.16255	-1.00248	1.62114	-0.618381	0.536325	0.978137	LINE/L2	L2a	NA	chr14	21031076	21031136	-
chr14_21037565_21037715	19.2047	-0.653688	0.672068	-0.972652	0.330726	0.929635	SINE/Alu	B1_Mus2	NA	chr14	21037565	21037715	-
chr14_21039417_21039544	6.91602	-0.0497108	1.07958	-0.0460465	0.963273	0.992011	SINE/MIR	MIRc	NA	chr14	21039417	21039544	-
chr14_21042411_21042519	8.99327	-0.917403	0.961837	-0.953802	0.340184	0.929635	SINE/Alu	B1F1	NA	chr14	21042411	21042519	-
chr14_21044165_21044255	10.6716	0.339146	0.89259	0.379958	0.703977	0.979914	SINE/Alu	PB1D7	NA	chr14	21044165	21044255	-
chr14_21047974_21048074	19.6527	0.617473	0.720808	0.85664	0.391644	0.953469	SINE/Alu	PB1	NA	chr14	21047974	21048074	-
chr14_21050147_21050291	9.49451	-1.02386	0.959474	-1.0671	0.285926	0.907	SINE/Alu	B1_Mus1	NA	chr14	21050147	21050291	-
chr14_21050386_21050470	9.91867	0.154362	0.905213	0.170526	0.864597	0.990998	SINE/B2	B3A	NA	chr14	21050386	21050470	-
chr14_21050579_21050702	7.4893	0.344665	1.05021	0.328188	0.74277	0.979914	SINE/B2	B3A	NA	chr14	21050579	21050702	-
chr14_21050836_21051043	22.4328	0.174222	0.610936	0.285171	0.775513	0.979914	SINE/B2	B3	NA	chr14	21050836	21051043	-
chr14_21054108_21054236	17.2165	0.0527835	0.693566	0.0761045	0.939336	0.990998	LINE/L2	L2-2_Mam	NA	chr14	21054108	21054236	+
chr14_21055000_21055076	8.12666	0.06061	0.997105	0.060786	0.95153	0.991053	SINE/B4	RSINE1	NA	chr14	21055000	21055076	+
chr14_21055077_21055410	21.6297	0.134889	0.624487	0.215999	0.828988	0.979914	LTR/ERVL-MaLR	ORR1B1	NA	chr14	21055077	21055410	+
chr14_21055536_21055597	3.73648	0.34967	1.44519	0.241954	0.808816	0.979914	LTR/ERVL-MaLR	ORR1B1	NA	chr14	21055536	21055597	+
chr14_21055676_21055779	2.90412	-0.849179	1.66893	-0.508816	0.610881	0.978137	SINE/Alu	PB1D9	NA	chr14	21055676	21055779	+
chr14_21057230_21057471	15.2936	-0.111164	0.827596	-0.134322	0.893148	0.990998	SINE/B4	B4	NA	chr14	21057230	21057471	+
chr14_21058462_21058642	5.58622	0.455251	1.40897	0.32311	0.746612	0.979914	SINE/B2	B2_Mm1t	NA	chr14	21058462	21058642	+
chr14_21058819_21058953	6.40462	0.143897	1.11132	0.129483	0.896975	0.990998	SINE/Alu	B1F1	NA	chr14	21058819	21058953	+
chr14_21059910_21059986	3.18092	-0.0939438	1.55873	-0.0602696	0.951941	0.991053	SINE/B4	ID_B1	NA	chr14	21059910	21059986	+
chr14_21061578_21061650	3.61896	-0.0680056	1.70523	-0.0398806	0.968188	0.992765	DNA/TcMar-Tigger	MER46C	NA	chr14	21061578	21061650	+
chr14_21062059_21062287	3.60674	-0.876617	1.51495	-0.578646	0.562828	0.978137	DNA/TcMar-Tigger	MER46C	NA	chr14	21062059	21062287	+
chr14_21062515_21062925	6.82499	-0.271272	1.11234	-0.243874	0.807328	0.979914	LINE/L1	L1M2	NA	chr14	21062515	21062925	+
chr14_21067243_21067421	2.94761	-0.331204	1.61619	-0.204929	0.837628	0.980024	SINE/B2	B3	NA	chr14	21067243	21067421	+
chr14_21068107_21068225	2.9816	0.621176	1.60945	0.385956	0.699529	0.979914	SINE/Alu	B1_Mur2	NA	chr14	21068107	21068225	+
chr14_21069346_21069497	3.04681	1.73793	1.67346	1.03852	0.299027	0.915831	SINE/MIR	MIRb	NA	chr14	21069346	21069497	+
chr14_21081124_21081253	23.2153	-0.271021	0.637896	-0.424867	0.670934	0.979914	SINE/Alu	B1_Mus2	NA	chr14	21081124	21081253	-
chr14_21092513_21092678	2.77616	0.946864	1.81378	0.522038	0.601644	0.978137	SINE/B4	RSINE1	NA	chr14	21092513	21092678	+
chr14_21094008_21094780	4.1949	-0.007673	1.40146	-0.00547499	0.995632	0.999123	LINE/L1	L1Lx_I	NA	chr14	21094008	21094780	+
chr14_21103136_21103402	3.21214	-0.0585025	1.57355	-0.0371787	0.970342	0.99327	LTR/ERVL-MaLR	MTEa	NA	chr14	21103136	21103402	+
chr14_21111375_21111929	3.03525	1.15591	1.6259	0.710935	0.477125	0.964106	LINE/L1	Lx7	NA	chr14	21111375	21111929	+
chr14_21112303_21112396	2.90412	-0.849179	1.66893	-0.508816	0.610881	0.978137	SINE/B4	ID_B1	NA	chr14	21112303	21112396	+
chr14_21123542_21125032	11.2914	0.358894	0.970825	0.369679	0.711621	0.979914	LINE/L1	L1MdV_III	NA	chr14	21123542	21125032	+
chr14_21128271_21128406	10.9717	-0.451322	0.863782	-0.522495	0.601325	0.978137	SINE/Alu	B1_Mus2	NA	chr14	21128271	21128406	+
chr14_21134857_21135046	2.97477	0.167344	1.66203	0.100686	0.919799	0.990998	SINE/B2	B2_Mm2	NA	chr14	21134857	21135046	-
chr14_21170387_21170503	3.92426	-0.579492	1.42282	-0.407285	0.683799	0.979914	SINE/Alu	PB1	NA	chr14	21170387	21170503	+
chr14_21172380_21172579	2.86541	-2.17817	1.79438	-1.21388	0.224793	0.887996	LINE/L1	L1MB3	NA	chr14	21172380	21172579	+
chr14_21173031_21173147	2.98298	1.10873	1.78324	0.62175	0.534106	0.978137	LTR/ERVL-MaLR	MLT1A	NA	chr14	21173031	21173147	+
chr14_21174094_21174281	2.86679	-1.48236	1.80957	-0.819178	0.412685	0.954763	SINE/B2	B3	NA	chr14	21174094	21174281	+
chr14_21182398_21182943	4.12497	-0.747009	1.40019	-0.533506	0.593683	0.978137	LINE/L1	L1_Mur3	NA	chr14	21182398	21182943	+
chr14_21182981_21183677	4.68736	-0.0201208	1.33466	-0.0150756	0.987972	0.997131	LINE/L1	L1_Mur3	NA	chr14	21182981	21183677	+
chr14_21183922_21185125	5.80896	-0.865478	1.18053	-0.733124	0.463483	0.964106	LINE/L1	Lx6	NA	chr14	21183922	21185125	+
chr14_21245237_21245631	3.38025	-0.729167	1.5531	-0.469492	0.638718	0.979914	LTR/ERVL-MaLR	MTB	NA	chr14	21245237	21245631	+
chr14_21255574_21256241	3.15782	-1.03025	1.60087	-0.643555	0.519864	0.975607	LINE/L1	L1MC3	NA	chr14	21255574	21256241	+
chr14_21293475_21294039	2.46881	0.720116	1.79027	0.402239	0.687508	0.979914	LINE/L1	Lx3_Mus	NA	chr14	21293475	21294039	+
chr14_21326851_21326992	4.96612	-0.12029	1.29411	-0.0929515	0.925942	0.990998	SINE/Alu	B1_Mus1	NA	chr14	21326851	21326992	+
chr14_21344240_21344428	81.6455	-0.593553	0.350394	-1.69396	0.0902728	0.694155	SINE/B2	B2_Mm1a	NA	chr14	21344240	21344428	-
chr14_21360818_21364534	6.49021	0.379426	1.11426	0.340519	0.733466	0.979914	LTR/ERVK	IAPEz-int	NA	chr14	21360818	21364534	+
chr14_21366484_21366691	3.00403	1.12107	1.75681	0.638126	0.523392	0.97655	SINE/B2	B3	NA	chr14	21366484	21366691	+
chr14_21370528_21370677	2.50685	1.36373	1.79694	0.758918	0.447902	0.964106	SINE/Alu	B1_Mus1	NA	chr14	21370528	21370677	+
chr14_21382945_21383045	3.94469	0.849604	1.46415	0.580273	0.561731	0.978137	LINE/L1	L1MC5	NA	chr14	21382945	21383045	+
chr14_21391210_21392764	10.709	1.18212	0.896725	1.31826	0.187416	0.831495	LINE/L1	L1MdV_III	NA	chr14	21391210	21392764	+
chr14_21399222_21399397	6.92285	0.142605	1.06755	0.133581	0.893734	0.990998	SINE/B2	B2_Mm2	NA	chr14	21399222	21399397	-
chr14_21406348_21406505	20.5416	-0.555128	0.641469	-0.865402	0.386818	0.953232	SINE/B2	B2_Mm1t	NA	chr14	21406348	21406505	-
chr14_21411819_21412007	13.6297	-0.395209	0.79751	-0.495554	0.620209	0.979914	SINE/B2	B2_Mm2	NA	chr14	21411819	21412007	+
chr14_21429269_21429468	19.9783	-0.0325827	0.643147	-0.0506613	0.959595	0.991243	SINE/B2	B2_Mm1a	NA	chr14	21429269	21429468	-
chr14_21429784_21429935	16.8273	0.644344	0.714191	0.902201	0.36695	0.943107	SINE/Alu	B1_Mus1	NA	chr14	21429784	21429935	-
chr14_21435490_21435680	7.10723	0.033307	1.05932	0.0314419	0.974917	0.994537	SINE/B2	B2_Mm2	NA	chr14	21435490	21435680	-
chr14_21448739_21448802	3.12183	-0.576753	1.71319	-0.336654	0.736378	0.979914	LINE/L1	L1M4	NA	chr14	21448739	21448802	-
chr14_21448808_21448914	11.6979	0.447288	0.861415	0.519248	0.603588	0.978137	SINE/Alu	B1_Mur1	NA	chr14	21448808	21448914	-
chr14_21449234_21449436	20.8588	-0.555663	0.656679	-0.846171	0.397458	0.953469	SINE/B4	B4	NA	chr14	21449234	21449436	-
chr14_21449548_21449648	11.4218	0.890479	0.91223	0.976156	0.328987	0.929635	LINE/L1	L1M4	NA	chr14	21449548	21449648	-
chr14_21460585_21460717	5.12272	0.518724	1.34521	0.385609	0.699786	0.979914	SINE/Alu	B1_Mus1	NA	chr14	21460585	21460717	-
chr14_21461075_21461240	6.61421	0.645907	1.19333	0.541265	0.588325	0.978137	SINE/B2	B3	NA	chr14	21461075	21461240	-
chr14_21462094_21462240	2.41854	-1.09635	1.83571	-0.597235	0.550351	0.978137	SINE/B4	ID_B1	NA	chr14	21462094	21462240	-
chr14_21463588_21463678	3.00064	2.4372	1.8124	1.34473	0.178711	0.809242	DNA/hAT-Blackjack	MER63A	NA	chr14	21463588	21463678	-
chr14_21463747_21463825	2.72112	-0.114546	1.68553	-0.0679585	0.945819	0.990998	SINE/ID	ID4_	NA	chr14	21463747	21463825	-
chr14_21464454_21465748	25.9575	-0.252579	0.59933	-0.421435	0.673437	0.979914	LTR/ERVL-MaLR	ORR1D1-int	NA	chr14	21464454	21465748	-
chr14_21465749_21465919	2.9225	0.115084	1.65737	0.0694376	0.944641	0.990998	LTR/ERVL-MaLR	ORR1D1	NA	chr14	21465749	21465919	-
chr14_21465920_21466140	5.34443	-0.967185	1.26299	-0.76579	0.443801	0.964106	LTR/ERVL-MaLR	ORR1B2	NA	chr14	21465920	21466140	-
chr14_21467200_21467503	4.87718	-0.175266	1.32269	-0.132507	0.894583	0.990998	LTR/ERVL-MaLR	MTE2b	NA	chr14	21467200	21467503	-
chr14_21467630_21467768	4.65609	0.282749	1.31747	0.214616	0.830067	0.979914	SINE/B2	B3A	NA	chr14	21467630	21467768	-
chr14_21470046_21470238	6.19374	0.265261	1.1283	0.235097	0.814133	0.979914	SINE/B2	B2_Mm2	NA	chr14	21470046	21470238	+
chr14_21473261_21473424	2.41854	-1.09635	1.83571	-0.597235	0.550351	0.978137	SINE/B2	B3A	NA	chr14	21473261	21473424	+
chr14_21473490_21473695	9.83041	0.274599	0.913705	0.300533	0.76377	0.979914	SINE/B4	ID_B1	NA	chr14	21473490	21473695	-
chr14_21473971_21474273	17.0819	0.514945	0.780965	0.65937	0.509658	0.974247	LTR/ERVL-MaLR	ORR1D1	NA	chr14	21473971	21474273	-
chr14_21474348_21474489	13.778	-0.871178	0.793126	-1.09841	0.272025	0.907	LTR/ERVK	RMER16_Mm	NA	chr14	21474348	21474489	-
chr14_21474522_21474649	4.39668	2.39047	1.50234	1.59116	0.111574	0.745231	SINE/Alu	B1_Mus2	NA	chr14	21474522	21474649	-
chr14_21474656_21474971	10.03	-1.37084	0.98145	-1.39675	0.162489	0.801642	LTR/ERVK	ERVB3_1-LTR_MM	NA	chr14	21474656	21474971	-
chr14_21474972_21475588	17.9614	-0.74589	0.682918	-1.09221	0.274741	0.907	LINE/L1	Lx3A	NA	chr14	21474972	21475588	+
chr14_21475629_21475761	4.32358	-1.2365	1.39748	-0.88481	0.376259	0.944055	SINE/B4	ID_B1	NA	chr14	21475629	21475761	+
chr14_21477654_21477801	4.92067	0.115783	1.36901	0.0845742	0.9326	0.990998	SINE/Alu	B1_Mus1	NA	chr14	21477654	21477801	-
chr14_21478098_21478432	43.8527	-0.206547	0.463343	-0.445777	0.655758	0.979914	LTR/ERVL-MaLR	ORR1A0	NA	chr14	21478098	21478432	-
chr14_21478446_21478629	2.72112	-0.114546	1.68553	-0.0679585	0.945819	0.990998	SINE/B2	B2_Mm2	NA	chr14	21478446	21478629	-
chr14_21479904_21480061	2.80738	0.984599	1.73846	0.566363	0.571147	0.978137	SINE/B2	B3A	NA	chr14	21479904	21480061	+
chr14_21480099_21480242	18.298	-0.445912	0.671562	-0.663992	0.506695	0.972239	SINE/Alu	B1_Mus1	NA	chr14	21480099	21480242	-
chr14_21481642_21481716	62.3775	-0.108625	0.379829	-0.285985	0.77489	0.979914	LTR/ERVL-MaLR	ORR1B2-int	NA	chr14	21481642	21481716	+
chr14_21481776_21481835	28.2854	-0.0925501	0.581851	-0.159061	0.87362	0.990998	SINE/B4	B4	NA	chr14	21481776	21481835	+
chr14_21481861_21481956	36.2871	0.266575	0.505615	0.527229	0.598035	0.978137	SINE/ID	ID4	NA	chr14	21481861	21481956	+
chr14_21482001_21482105	38.8198	-0.613147	0.476556	-1.28662	0.198226	0.857249	SINE/B4	ID_B1	NA	chr14	21482001	21482105	+
chr14_21482196_21482303	62.7524	0.281381	0.395339	0.711746	0.476622	0.964106	SINE/Alu	B1_Mus1	NA	chr14	21482196	21482303	+
chr14_21482624_21482749	5.38181	0.646559	1.28724	0.502283	0.615468	0.978137	SINE/B4	RSINE1	NA	chr14	21482624	21482749	-
chr14_21482775_21483031	124.244	0.0550425	0.293551	0.187506	0.851264	0.985044	SINE/B4	B4	NA	chr14	21482775	21483031	+
chr14_21483075_21483261	65.561	-0.0205233	0.383976	-0.0534495	0.957374	0.991053	SINE/B4	ID_B1	NA	chr14	21483075	21483261	+
chr14_21483370_21483507	13.069	0.194919	0.785334	0.248199	0.80398	0.979914	SINE/Alu	B1_Mus1	NA	chr14	21483370	21483507	+
chr14_21483536_21483655	34.1736	-0.285489	0.514333	-0.555066	0.57885	0.978137	SINE/Alu	B1_Mur1	NA	chr14	21483536	21483655	+
chr14_21483739_21483840	47.6405	0.302346	0.432449	0.699149	0.484459	0.964911	SINE/Alu	B1_Mus2	NA	chr14	21483739	21483840	+
chr14_21484040_21484103	27.3874	0.322148	0.56333	0.571864	0.567414	0.978137	LINE/CR1	X6A_LINE	NA	chr14	21484040	21484103	+
chr14_21484104_21484465	132.033	0.302974	0.279119	1.08547	0.277715	0.907	LINE/L1	L1MC4	NA	chr14	21484104	21484465	+
chr14_21484529_21484587	2.78633	0.971242	1.69686	0.572377	0.567066	0.978137	SINE/B4	ID_B1	NA	chr14	21484529	21484587	-
chr14_21485683_21485763	2.40766	-1.08862	1.81977	-0.598216	0.549696	0.978137	SINE/B4	ID_B1	NA	chr14	21485683	21485763	-
chr14_21485989_21486155	4.90563	-0.714453	1.35459	-0.527431	0.597894	0.978137	SINE/B2	B3A	NA	chr14	21485989	21486155	-
chr14_21486280_21486376	39.044	-0.0889123	0.490943	-0.181105	0.856285	0.986873	LINE/L1	L1ME4b	NA	chr14	21486280	21486376	+
chr14_21486489_21486600	51.4948	0.0733529	0.413052	0.177587	0.859047	0.988489	SINE/Alu	PB1D10	NA	chr14	21486489	21486600	+
chr14_21487238_21487352	3.60535	-1.30919	1.53341	-0.853772	0.393231	0.953469	SINE/Alu	PB1	NA	chr14	21487238	21487352	-
chr14_21487353_21487859	111.418	-0.127185	0.325734	-0.390455	0.6962	0.979914	LTR/ERV1	LTRIS3	NA	chr14	21487353	21487859	+
chr14_21487930_21488066	27.5316	-0.364018	0.574669	-0.63344	0.526447	0.977178	SINE/B4	RSINE1	NA	chr14	21487930	21488066	+
chr14_21488371_21488490	52.4674	-0.0869527	0.416271	-0.208885	0.834538	0.979914	SINE/B4	ID_B1	NA	chr14	21488371	21488490	+
chr14_21489816_21489962	21.9299	0.553299	0.660857	0.837245	0.402455	0.954094	SINE/Alu	B1_Mus2	NA	chr14	21489816	21489962	+
chr14_21490111_21490271	62.1841	-0.423354	0.387631	-1.09216	0.274764	0.907	SINE/MIR	MIR	NA	chr14	21490111	21490271	+
chr14_21490885_21491023	61.1555	-0.116812	0.410173	-0.284787	0.775807	0.979914	SINE/Alu	B1_Mur3	NA	chr14	21490885	21491023	+
chr14_21491810_21492005	48.0791	-0.100267	0.438448	-0.228687	0.819112	0.979914	SINE/B2	B2_Mm2	NA	chr14	21491810	21492005	+
chr14_21492746_21492827	25.2919	0.423947	0.575856	0.736204	0.461607	0.964106	SINE/Alu	PB1D11	NA	chr14	21492746	21492827	+
chr14_21492939_21493130	20.2065	-0.399429	0.662036	-0.603334	0.546287	0.978137	SINE/B2	B3A	NA	chr14	21492939	21493130	+
chr14_21493160_21493371	26.2488	0.144305	0.576794	0.250184	0.802445	0.979914	SINE/B2	B3	NA	chr14	21493160	21493371	+
chr14_21493450_21493504	11.5928	-0.744749	0.877213	-0.848994	0.395884	0.953469	LINE/L2	L2b	NA	chr14	21493450	21493504	+
chr14_21493719_21493820	29.6448	0.902677	0.549356	1.64316	0.100351	0.711623	SINE/Alu	PB1D7	NA	chr14	21493719	21493820	+
chr14_21494219_21494311	24.0709	-0.488198	0.602365	-0.81047	0.41767	0.957766	SINE/ID	ID4_	NA	chr14	21494219	21494311	+
chr14_21494615_21494817	26.9256	0.16706	0.55956	0.298557	0.765278	0.979914	SINE/B4	ID_B1	NA	chr14	21494615	21494817	+
chr14_21495032_21495242	30.4416	-0.499085	0.536904	-0.929562	0.352598	0.937474	LTR/ERVK	RMER17C	NA	chr14	21495032	21495242	+
chr14_21495830_21495928	25.5366	-0.340892	0.600801	-0.567396	0.570445	0.978137	SINE/Alu	B1F	NA	chr14	21495830	21495928	+
chr14_21497719_21497832	19.5688	0.107482	0.670607	0.160276	0.872664	0.990998	SINE/Alu	PB1D7	NA	chr14	21497719	21497832	+
chr14_21503004_21503068	9.17766	-0.985195	0.95885	-1.02748	0.304197	0.918084	SINE/tRNA	LFSINE_Vert	NA	chr14	21503004	21503068	+
chr14_21504381_21504528	6.83449	-0.47457	1.10286	-0.430307	0.666973	0.979914	SINE/Alu	B1_Mus2	NA	chr14	21504381	21504528	-
chr14_21506121_21506312	40.6208	0.383046	0.548394	0.698487	0.484873	0.964911	SINE/B2	B2_Mm1t	NA	chr14	21506121	21506312	-
chr14_21506869_21507017	4.41332	0.10892	1.44399	0.0754299	0.939873	0.990998	SINE/Alu	B1_Mus1	NA	chr14	21506869	21507017	+
chr14_21508208_21508279	8.38985	-0.190293	0.983531	-0.193479	0.846584	0.983904	SINE/Alu	B1F1	NA	chr14	21508208	21508279	+
chr14_21508397_21508698	6.83592	-0.502261	1.12959	-0.444641	0.656579	0.979914	LTR/ERVL-MaLR	ORR1D1	NA	chr14	21508397	21508698	+
chr14_21509065_21509135	6.22162	0.489091	1.13394	0.431321	0.666235	0.979914	LTR/ERVL-MaLR	ORR1D1	NA	chr14	21509065	21509135	+
chr14_21513642_21513774	6.10276	-0.228829	1.1824	-0.193529	0.846544	0.983904	SINE/Alu	B1F	NA	chr14	21513642	21513774	+
chr14_21521704_21521839	14.8754	0.520642	0.753056	0.691372	0.489332	0.964911	SINE/Alu	B1_Mus2	NA	chr14	21521704	21521839	+
chr14_21524980_21525126	17.7347	0.0548086	0.692918	0.0790983	0.936954	0.990998	SINE/Alu	B1_Mus1	NA	chr14	21524980	21525126	+
chr14_21525238_21525428	13.6953	0.40605	0.794572	0.51103	0.60933	0.978137	SINE/B2	B2_Mm1a	NA	chr14	21525238	21525428	+
chr14_21526186_21526294	25.2712	0.0388533	0.631735	0.0615026	0.950959	0.991053	SINE/Alu	PB1D9	NA	chr14	21526186	21526294	+
chr14_21526979_21527158	16.8262	-0.334183	0.712729	-0.468877	0.639157	0.979914	SINE/B2	B2_Mm2	NA	chr14	21526979	21527158	+
chr14_21527252_21527380	14.8516	0.334288	0.737825	0.453072	0.650497	0.979914	SINE/B4	RSINE1	NA	chr14	21527252	21527380	+
chr14_21528696_21528743	20.9389	-0.478514	0.636505	-0.751783	0.452182	0.964106	SINE/Alu	B1_Mus1	NA	chr14	21528696	21528743	+
chr14_21529879_21529977	14.715	-0.15588	0.754579	-0.206579	0.836338	0.979914	SINE/B4	ID_B1	NA	chr14	21529879	21529977	+
chr14_21530041_21530187	23.6734	0.311452	0.60876	0.511617	0.608919	0.978137	SINE/Alu	B1_Mm	NA	chr14	21530041	21530187	+
chr14_21530519_21530619	12.559	-0.13943	0.804728	-0.173263	0.862444	0.990998	SINE/Alu	PB1D11	NA	chr14	21530519	21530619	+
chr14_21531360_21531497	23.9845	-0.113837	0.647815	-0.175725	0.86051	0.989773	SINE/Alu	B1_Mus2	NA	chr14	21531360	21531497	+
chr14_21535440_21535611	8.21707	0.938961	1.00272	0.936415	0.34906	0.934976	SINE/B2	B2_Mm2	NA	chr14	21535440	21535611	+
chr14_21535655_21535865	18.464	-1.2409	0.73338	-1.69203	0.0906412	0.695671	SINE/B2	B3	NA	chr14	21535655	21535865	+
chr14_21536201_21536296	15.5079	0.0095721	0.730182	0.0131092	0.989541	0.997673	RC/Helitron	Helitron3Na_Mam	NA	chr14	21536201	21536296	+
chr14_21537237_21537493	2.98566	0.158622	1.6091	0.0985782	0.921473	0.990998	SINE/B2	B3	NA	chr14	21537237	21537493	-
chr14_21539381_21539523	14.024	-0.0141363	0.762453	-0.0185405	0.985208	0.996567	SINE/Alu	B1_Mm	NA	chr14	21539381	21539523	+
chr14_21540450_21540551	20.5689	-0.215094	0.660181	-0.32581	0.744568	0.979914	SINE/Alu	PB1D10	NA	chr14	21540450	21540551	+
chr14_21541583_21541633	7.93416	0.502042	1.00017	0.501957	0.615698	0.978137	LTR/ERVK	RLTR20C1_MM	NA	chr14	21541583	21541633	+
chr14_21542281_21542517	21.9087	0.214083	0.737561	0.290258	0.771619	0.979914	SINE/B4	B4A	NA	chr14	21542281	21542517	+
chr14_21542713_21542820	3.4013	-0.713063	1.51856	-0.469564	0.638666	0.979914	SINE/Alu	B1_Mur1	NA	chr14	21542713	21542820	+
chr14_21542821_21542959	6.34963	-0.548718	1.15954	-0.473221	0.636056	0.979914	SINE/B4	ID_B1	NA	chr14	21542821	21542959	+
chr14_21549333_21549702	22.1603	0.123991	0.688283	0.180145	0.857038	0.987441	LTR/ERVK	RLTR20A3_MM	NA	chr14	21549333	21549702	+
chr14_21549744_21549839	7.93148	0.858865	1.04347	0.823085	0.410459	0.954763	LTR/ERVK	RLTR20A3_MM	NA	chr14	21549744	21549839	+
chr14_21551548_21551707	16.9812	0.166451	0.743965	0.223734	0.822964	0.979914	SINE/B4	B4	NA	chr14	21551548	21551707	+
chr14_21552423_21552727	22.8465	0.159331	0.623959	0.255355	0.798449	0.979914	LINE/L1	L1ME3G	NA	chr14	21552423	21552727	+
chr14_21556129_21556254	13.8159	0.231357	0.803884	0.287799	0.7735	0.979914	LTR/ERV1	LTR78B	NA	chr14	21556129	21556254	+
chr14_21560100_21560166	12.1158	-0.835092	0.877155	-0.952047	0.341073	0.929635	LTR/ERVK	RLTR20C1_MM	NA	chr14	21560100	21560166	+
chr14_21561483_21561631	8.86398	0.282993	0.989974	0.285859	0.774986	0.979914	SINE/B2	B3A	NA	chr14	21561483	21561631	+
chr14_21561653_21561759	4.12564	-0.385452	1.39092	-0.27712	0.781688	0.979914	SINE/Alu	B1_Mur1	NA	chr14	21561653	21561759	+
chr14_21562241_21562383	6.31332	0.982321	1.15421	0.851074	0.394728	0.953469	SINE/Alu	B1_Mus2	NA	chr14	21562241	21562383	-
chr14_21564908_21565233	3.25091	0.360721	1.7056	0.211492	0.832503	0.979914	LTR/ERVL-MaLR	MTD	NA	chr14	21564908	21565233	+
chr14_21565945_21566263	11.9987	-0.286705	0.86148	-0.332805	0.739282	0.979914	LTR/ERVL-MaLR	MLT1E2	NA	chr14	21565945	21566263	+
chr14_21570683_21570742	2.5354	3.30072	2.17632	1.51665	0.129356	0.765475	DNA/TcMar-Mariner	MADE2	NA	chr14	21570683	21570742	+
chr14_21571541_21571730	5.31584	-1.25361	1.27871	-0.980372	0.326903	0.929635	SINE/B2	B2_Mm2	NA	chr14	21571541	21571730	-
chr14_21573998_21574144	2.70212	0.918553	1.75318	0.523934	0.600324	0.978137	SINE/Alu	B1_Mus2	NA	chr14	21573998	21574144	-
chr14_21578765_21578927	6.35168	-0.105591	1.16634	-0.0905326	0.927864	0.990998	SINE/Alu	B1_Mur3	NA	chr14	21578765	21578927	+
chr14_21579293_21579597	11.188	-0.508876	0.866575	-0.587226	0.557052	0.978137	LTR/ERVL-MaLR	ORR1A2	NA	chr14	21579293	21579597	+
chr14_21579776_21579953	3.86449	-1.44548	1.48497	-0.973406	0.330351	0.929635	LTR/ERVL-MaLR	ORR1A2-int	NA	chr14	21579776	21579953	+
chr14_21581369_21581526	7.52155	-0.743886	1.09899	-0.676879	0.498483	0.966367	SINE/tRNA-RTE	MamSINE1	NA	chr14	21581369	21581526	+
chr14_21592591_21592671	5.0799	-1.19877	1.33572	-0.897471	0.369468	0.943218	SINE/B4	ID_B1	NA	chr14	21592591	21592671	+
chr14_21596911_21597011	3.19997	1.27716	1.66384	0.767596	0.442727	0.964106	SINE/Alu	PB1D10	NA	chr14	21596911	21597011	+
chr14_21597886_21597961	6.49365	1.05267	1.12047	0.939489	0.34748	0.931873	SINE/B4	B4	NA	chr14	21597886	21597961	+
chr14_21599593_21599740	8.96379	0.308265	0.960441	0.320962	0.748239	0.979914	SINE/tRNA-Deu	AmnSINE2	NA	chr14	21599593	21599740	+
chr14_21601143_21601237	10.8984	-0.330472	0.915519	-0.360967	0.718124	0.979914	SINE/Alu	PB1D9	NA	chr14	21601143	21601237	+
chr14_21603513_21603795	11.4347	0.645768	0.841572	0.767335	0.442882	0.964106	LINE/L1	Lx4B	NA	chr14	21603513	21603795	+
chr14_21603892_21604032	3.73787	0.720562	1.4549	0.495267	0.620412	0.979914	LINE/L1	L1MB3	NA	chr14	21603892	21604032	+
chr14_21604910_21605001	9.40054	0.740641	0.95286	0.777283	0.436992	0.964106	SINE/Alu	B1F	NA	chr14	21604910	21605001	+
chr14_21605664_21605857	13.2338	-0.40597	0.823173	-0.493178	0.621887	0.979914	SINE/B2	B3	NA	chr14	21605664	21605857	+
chr14_21606842_21606982	9.64942	0.0688918	0.92364	0.0745873	0.940543	0.990998	SINE/Alu	B1_Mus2	NA	chr14	21606842	21606982	+
chr14_21607147_21607283	3.18637	-0.0976728	1.57637	-0.0619606	0.950594	0.990998	SINE/Alu	B1_Mm	NA	chr14	21607147	21607283	-
chr14_21610931_21610989	15.6054	-0.320169	0.731348	-0.437779	0.661546	0.979914	SINE/ID	ID4	NA	chr14	21610931	21610989	+
chr14_21612450_21612589	10.6729	0.614278	0.870454	0.705698	0.480376	0.964911	SINE/Alu	B1_Mus2	NA	chr14	21612450	21612589	+
chr14_21612611_21612785	8.15119	0.384508	1.0559	0.364151	0.715745	0.979914	SINE/B2	B3	NA	chr14	21612611	21612785	+
chr14_21618364_21618634	16.0051	0.010447	0.711436	0.0146843	0.988284	0.99737	Satellite	IMPB_01	NA	chr14	21618364	21618634	+
chr14_21621440_21621585	30.7935	0.161545	0.524873	0.30778	0.75825	0.979914	SINE/B2	B3A	NA	chr14	21621440	21621585	+
chr14_21627090_21627215	13.1441	-0.421155	0.843882	-0.499069	0.617731	0.978791	SINE/Alu	B1_Mus2	NA	chr14	21627090	21627215	+
chr14_21627239_21627380	15.3325	0.226792	0.760937	0.298044	0.76567	0.979914	SINE/B4	RSINE1	NA	chr14	21627239	21627380	+
chr14_21629031_21629173	28.5879	-0.201816	0.557646	-0.361908	0.717421	0.979914	SINE/B4	ID_B1	NA	chr14	21629031	21629173	+
chr14_21629365_21629521	30.5551	-0.172845	0.550784	-0.313816	0.753661	0.979914	SINE/Alu	B1_Mur4	NA	chr14	21629365	21629521	+
chr14_21630168_21630235	23.5151	0.0069174	0.61927	0.0111702	0.991088	0.998047	LTR/ERVK	ERVB5_2-LTR_MM	NA	chr14	21630168	21630235	+
chr14_21635124_21635209	7.85913	1.44373	1.04404	1.38283	0.166717	0.801642	SINE/B4	RSINE1	NA	chr14	21635124	21635209	+
chr14_21635690_21635787	8.81366	-0.0281434	0.957098	-0.0294049	0.976542	0.994643	SINE/Alu	PB1D10	NA	chr14	21635690	21635787	+
chr14_21642189_21642395	12.8093	0.0248097	0.80566	0.0307942	0.975434	0.994643	SINE/B2	B3	NA	chr14	21642189	21642395	+
chr14_21643225_21643417	14.8129	0.1398	0.742036	0.188401	0.850563	0.984268	SINE/B2	B2_Mm1a	NA	chr14	21643225	21643417	+
chr14_21644118_21644251	14.675	-0.0792643	0.8497	-0.0932851	0.925677	0.990998	SINE/B4	RSINE1	NA	chr14	21644118	21644251	+
chr14_21644284_21644387	7.80713	-0.604846	1.04154	-0.580721	0.561429	0.978137	SINE/Alu	PB1D7	NA	chr14	21644284	21644387	+
chr14_21644737_21644867	12.2762	0.00784692	0.864263	0.00907932	0.992756	0.998554	SINE/B4	RSINE1	NA	chr14	21644737	21644867	+
chr14_21644948_21645159	5.09961	-0.0328346	1.33211	-0.0246486	0.980335	0.995672	SINE/B2	B3	NA	chr14	21644948	21645159	+
chr14_21645191_21645265	5.44224	-0.114443	1.21811	-0.0939516	0.925148	0.990998	SINE/Alu	B1_Mur3	NA	chr14	21645191	21645265	+
chr14_21646427_21646551	16.3852	0.312047	0.753892	0.413915	0.678936	0.979914	LINE/L2	L2a	NA	chr14	21646427	21646551	+
chr14_21647055_21647189	12.3719	0.137007	0.841979	0.162721	0.870738	0.990998	SINE/Alu	B1_Mus1	NA	chr14	21647055	21647189	+
chr14_21647674_21647814	5.85927	-0.365851	1.22338	-0.299049	0.764903	0.979914	LINE/L1	L1MC5	NA	chr14	21647674	21647814	+
chr14_21647811_21647888	5.16754	-0.286716	1.34765	-0.212752	0.83152	0.979914	LINE/L1	HAL1M8	NA	chr14	21647811	21647888	+
chr14_21648113_21648313	6.41689	0.349955	1.12896	0.30998	0.756576	0.979914	SINE/B2	B3	NA	chr14	21648113	21648313	+
chr14_21648324_21648450	2.44098	-0.476036	1.97483	-0.241052	0.809515	0.979914	SINE/Alu	B1_Mur4	NA	chr14	21648324	21648450	+
chr14_21649069_21649287	11.1514	-0.519823	0.903472	-0.575361	0.565047	0.978137	SINE/B2	B3	NA	chr14	21649069	21649287	+
chr14_21650926_21651033	8.07438	0.0412757	1.00499	0.0410705	0.96724	0.992765	SINE/Alu	PB1D10	NA	chr14	21650926	21651033	+
chr14_21651040_21651227	6.37884	0.124573	1.13098	0.110146	0.912294	0.990998	SINE/B2	B2_Mm2	NA	chr14	21651040	21651227	+
chr14_21651238_21651357	8.98167	-0.904449	0.971844	-0.930653	0.352033	0.937474	SINE/Alu	B1F2	NA	chr14	21651238	21651357	+
chr14_21653411_21653500	8.21328	-0.763246	1.07077	-0.712802	0.475969	0.964106	SINE/Alu	PB1D9	NA	chr14	21653411	21653500	+
chr14_21653549_21653736	6.09798	0.00799492	1.16096	0.00688646	0.994505	0.998937	LTR/ERVL-MaLR	MTD	NA	chr14	21653549	21653736	+
chr14_21653863_21654048	11.6598	0.322542	0.852509	0.378344	0.705175	0.979914	LTR/ERVL-MaLR	MTE2b	NA	chr14	21653863	21654048	+
chr14_21655727_21655862	4.25338	1.83138	1.45814	1.25597	0.209128	0.857657	DNA/hAT-Charlie	Charlie1b	NA	chr14	21655727	21655862	+
chr14_21655875_21656109	13.8404	0.535439	0.834457	0.641662	0.521093	0.97655	DNA/hAT-Charlie	Charlie1b	NA	chr14	21655875	21656109	+
chr14_21665648_21665837	4.15619	-0.716045	1.38987	-0.51519	0.60642	0.978137	Satellite	IMPB_01	NA	chr14	21665648	21665837	+
chr14_21666399_21666530	5.37704	-0.668793	1.2412	-0.538829	0.590005	0.978137	SINE/Alu	B1_Mus2	NA	chr14	21666399	21666530	+
chr14_21667351_21667538	5.04725	-1.18739	1.28737	-0.922341	0.356351	0.93787	SINE/B2	B2_Mm2	NA	chr14	21667351	21667538	+
chr14_21667696_21667904	6.83927	-0.695899	1.08802	-0.639599	0.522433	0.97655	SINE/B2	B3	NA	chr14	21667696	21667904	+
chr14_21679225_21679416	4.67103	-0.0123854	1.28678	-0.00962512	0.99232	0.998436	SINE/B2	B2_Mm2	NA	chr14	21679225	21679416	+
chr14_21727724_21727908	3.86989	-0.976915	1.49571	-0.653146	0.513662	0.975607	SINE/B2	B2_Mm2	NA	chr14	21727724	21727908	-
chr14_21755210_21755353	2.46408	0.685324	1.95551	0.350457	0.725996	0.979914	SINE/Alu	B1_Mur3	NA	chr14	21755210	21755353	+
chr14_21763726_21763900	4.77116	-1.87209	1.38076	-1.35584	0.175151	0.801642	SINE/B2	B2_Mm2	NA	chr14	21763726	21763900	-
chr14_21775695_21775775	5.23953	0.841417	1.22996	0.6841	0.493912	0.964911	SINE/Alu	PB1D11	NA	chr14	21775695	21775775	+
chr14_21776391_21776673	6.70484	-1.79568	2.44105	-0.735618	0.461963	0.964106	LINE/L1	L1MC4	NA	chr14	21776391	21776673	+
chr14_21780692_21781121	3.91409	-0.597965	1.43271	-0.417366	0.676411	0.979914	LINE/L1	L1MdFanc_I	NA	chr14	21780692	21781121	+
chr14_21784593_21784726	3.81079	-1.44987	1.55834	-0.930397	0.352165	0.937474	SINE/Alu	B1_Mm	NA	chr14	21784593	21784726	+
chr14_21786789_21786918	4.22622	1.38176	1.42467	0.969875	0.332109	0.929635	SINE/Alu	B1F	NA	chr14	21786789	21786918	+
chr14_21788619_21788809	67.4412	0.154875	0.366751	0.422288	0.672815	0.979914	SINE/B2	B2_Mm1t	NA	chr14	21788619	21788809	-
chr14_21792638_21792807	2.41716	-1.82348	1.97399	-0.923752	0.355615	0.937474	SINE/B4	ID_B1	NA	chr14	21792638	21792807	+
chr14_21814481_21814621	16.3141	-0.696769	0.711833	-0.978838	0.32766	0.929635	SINE/Alu	B1_Mus2	NA	chr14	21814481	21814621	+
chr14_21815515_21815707	3.19248	0.34788	1.56294	0.222581	0.823861	0.979914	SINE/B2	B2_Mm1t	NA	chr14	21815515	21815707	+
chr14_21819252_21819445	14.2301	-0.0700892	0.779045	-0.0899682	0.928313	0.990998	SINE/B2	B2_Mm1a	NA	chr14	21819252	21819445	-
chr14_21822530_21822716	6.5011	0.375459	1.12871	0.332643	0.739404	0.979914	SINE/B2	B2_Mm2	NA	chr14	21822530	21822716	+
chr14_21828694_21828934	3.42846	-0.267573	1.50177	-0.178171	0.858588	0.988127	SINE/B4	B4A	NA	chr14	21828694	21828934	-
chr14_21834773_21834831	57.2664	0.261564	0.400489	0.653112	0.513684	0.975607	SINE/ID	ID4_	NA	chr14	21834773	21834831	+
chr14_21836462_21836653	14.4081	0.839923	0.773012	1.08656	0.277232	0.907	SINE/B2	B2_Mm1a	NA	chr14	21836462	21836653	-
chr14_21836922_21837043	39.9382	-0.0627358	0.474904	-0.132102	0.894904	0.990998	SINE/Alu	B1_Mur1	NA	chr14	21836922	21837043	+
chr14_21837122_21837319	68.159	0.285901	0.375397	0.761599	0.4463	0.964106	SINE/B2	B3A	NA	chr14	21837122	21837319	+
chr14_21838913_21839040	36.8153	0.393151	0.531415	0.739819	0.45941	0.964106	SINE/Alu	B1_Mur1	NA	chr14	21838913	21839040	+
chr14_21840109_21840181	8.8782	0.138166	0.946726	0.145941	0.883968	0.990998	SINE/Alu	PB1D7	NA	chr14	21840109	21840181	+
chr14_21840744_21841063	44.041	-0.538141	0.453013	-1.18792	0.234867	0.89415	LTR/ERVL-MaLR	ORR1D1	NA	chr14	21840744	21841063	+
chr14_21841109_21841297	15.2879	0.681185	0.74578	0.913386	0.36104	0.943107	SINE/B2	B2_Mm2	NA	chr14	21841109	21841297	+
chr14_21842770_21843363	5.53056	0.958343	1.20696	0.794015	0.427186	0.964106	LTR/ERVK	RLTR20A	NA	chr14	21842770	21843363	-
chr14_21843996_21844166	4.27238	1.02309	1.36674	0.748565	0.454119	0.964106	SINE/B2	B2_Mm2	NA	chr14	21843996	21844166	-
chr14_21844194_21844340	4.37723	-0.835967	1.39248	-0.600343	0.548278	0.978137	SINE/Alu	B1_Mus1	NA	chr14	21844194	21844340	-
chr14_21844575_21844653	5.28934	-1.26408	1.28673	-0.982392	0.325907	0.929635	DNA/hAT-Charlie	MER5A1	NA	chr14	21844575	21844653	-
chr14_21845950_21846004	4.14669	-0.37358	1.37185	-0.272318	0.785378	0.979914	SINE/5S-Deu-L2	AmnSINE1	NA	chr14	21845950	21846004	+
chr14_21848430_21848533	22.6807	0.262793	0.670686	0.391828	0.695186	0.979914	SINE/MIR	MIRc	NA	chr14	21848430	21848533	-
chr14_21852996_21853184	3.07535	3.60194	2.06217	1.74667	0.0806938	0.650584	LTR/ERVL-MaLR	MLT1J	NA	chr14	21852996	21853184	-
chr14_21878569_21884750	5.80053	1.06056	1.18719	0.893335	0.371678	0.943218	LINE/L1	L1MdGf_II	NA	chr14	21878569	21884750	-
chr14_21893078_21893237	6.24129	0.276798	1.1441	0.241936	0.80883	0.979914	SINE/B2	B2_Mm1t	NA	chr14	21893078	21893237	-
chr14_22134994_22135153	3.94531	-0.565665	1.45958	-0.387555	0.698346	0.979914	SINE/B2	B2_Mm1a	NA	chr14	22134994	22135153	+
chr14_22311044_22317255	2.55846	0.776089	1.92289	0.403606	0.686503	0.979914	LINE/L1	L1MdTf_III	NA	chr14	22311044	22317255	-
chr14_22829396_22836494	23.5249	0.125314	0.614139	0.204048	0.838316	0.98009	LINE/L1	L1MdTf_II	NA	chr14	22829396	22836494	-
chr14_23049834_23050021	3.63729	-1.29632	1.52549	-0.84977	0.395453	0.953469	SINE/B2	B2_Mm1t	NA	chr14	23049834	23050021	+
chr14_23121747_23127452	3.6855	-0.808885	1.62512	-0.497738	0.618669	0.979626	LINE/L1	L1MdGf_I	NA	chr14	23121747	23127452	+
chr14_23387723_23387914	5.18449	0.280354	1.22857	0.228196	0.819494	0.979914	SINE/B2	B2_Mm1a	NA	chr14	23387723	23387914	-
chr14_23409820_23415711	17.9716	-0.741703	0.683467	-1.08521	0.27783	0.907	LINE/L1	L1MdTf_III	NA	chr14	23409820	23415711	+
chr14_23535270_23535414	11.2118	-0.124339	0.87173	-0.142635	0.886578	0.990998	LTR/ERVK	IAPLTR2a	NA	chr14	23535270	23535414	+
chr14_23938447_23938630	7.36673	1.30936	1.08087	1.21139	0.225745	0.887996	SINE/B2	B2_Mm1a	NA	chr14	23938447	23938630	-
chr14_24125521_24126861	2.43759	0.675203	1.97211	0.342376	0.732068	0.979914	LINE/L1	L1MdF_III	NA	chr14	24125521	24126861	-
chr14_24140841_24140988	4.17929	-0.0214022	1.36954	-0.0156273	0.987532	0.997025	SINE/B4	RSINE1	NA	chr14	24140841	24140988	-
chr14_24142856_24143003	3.49911	0.57452	1.50435	0.381906	0.702531	0.979914	SINE/Alu	B1_Mur1	NA	chr14	24142856	24143003	-
chr14_24143382_24143562	3.88216	-0.606039	1.42557	-0.425121	0.670749	0.979914	SINE/B4	B4A	NA	chr14	24143382	24143562	-
chr14_24153644_24153732	2.91777	0.0715006	4.27652	0.0167193	0.986661	0.996863	SINE/Alu	PB1D9	NA	chr14	24153644	24153732	-
chr14_24166340_24166510	7.9834	-0.340498	1.13889	-0.298972	0.764961	0.979914	SINE/B2	B2_Mm2	NA	chr14	24166340	24166510	-
chr14_24166807_24166945	6.74663	0.907328	1.09067	0.831899	0.405466	0.954094	SINE/Alu	B1_Mus1	NA	chr14	24166807	24166945	-
chr14_24167056_24167180	5.57605	0.44113	1.32828	0.332105	0.73981	0.979914	SINE/B2	B3A	NA	chr14	24167056	24167180	-
chr14_24167508_24167604	6.11087	-0.68475	1.15376	-0.593495	0.55285	0.978137	SINE/Alu	B1_Mus2	NA	chr14	24167508	24167604	-
chr14_24168287_24168457	3.35715	-1.74514	1.61884	-1.07802	0.281025	0.907	SINE/B2	B3	NA	chr14	24168287	24168457	+
chr14_24174913_24175114	3.38025	-0.729167	1.5531	-0.469492	0.638718	0.979914	SINE/B2	B3	NA	chr14	24174913	24175114	-
chr14_24177549_24177665	3.51544	0.562781	1.54217	0.364928	0.715165	0.979914	LTR/ERVL	LTR16C	NA	chr14	24177549	24177665	-
chr14_24182878_24183144	2.70074	0.399871	1.72133	0.232304	0.816302	0.979914	LTR/ERVL-MaLR	MTE2a	NA	chr14	24182878	24183144	-
chr14_24201189_24201623	4.70363	0.297734	1.28428	0.231829	0.816671	0.979914	LTR/ERVK	RMER4A	NA	chr14	24201189	24201623	-
chr14_24229033_24229163	4.19018	-0.0269799	1.3572	-0.0198791	0.98414	0.996245	SINE/Alu	B1_Mur1	NA	chr14	24229033	24229163	-
chr14_24229694_24230009	3.91409	-0.597965	1.43271	-0.417366	0.676411	0.979914	LTR/ERVL-MaLR	ORR1A2	NA	chr14	24229694	24230009	-
chr14_24230409_24230507	3.46651	0.152228	1.48996	0.102169	0.918622	0.990998	DNA/hAT-Charlie	Charlie10	NA	chr14	24230409	24230507	-
chr14_24251168_24251353	3.45228	0.52843	1.57001	0.336577	0.736436	0.979914	SINE/B2	B2_Mm2	NA	chr14	24251168	24251353	+
chr14_24252984_24253307	4.87986	-0.744351	1.27869	-0.58212	0.560486	0.978137	LTR/ERVL-MaLR	ORR1A2	NA	chr14	24252984	24253307	-
chr14_24257325_24257501	4.5077	0.164601	1.36671	0.120436	0.904138	0.990998	SINE/B2	B2_Mm1t	NA	chr14	24257325	24257501	+
chr14_24311969_24317298	36.5127	0.144688	0.543417	0.266256	0.790042	0.979914	LINE/L1	L1MdF_III	NA	chr14	24311969	24317298	-
chr14_24317295_24324278	44.1406	-0.0295712	0.446374	-0.0662475	0.947181	0.990998	LINE/L1	L1MdTf_II	NA	chr14	24317295	24324278	-
chr14_24326920_24327421	7.04819	-0.396848	1.18686	-0.334369	0.738101	0.979914	LTR/ERV1	RLTR1C	NA	chr14	24326920	24327421	+
chr14_24328228_24328364	3.91953	-0.60064	1.46058	-0.411233	0.680902	0.979914	SINE/Alu	B1_Mur1	NA	chr14	24328228	24328364	+
chr14_24328745_24328851	2.39816	-0.479277	1.92909	-0.248448	0.803788	0.979914	SINE/Alu	PB1D9	NA	chr14	24328745	24328851	+
chr14_24331210_24331572	2.93744	-0.354877	1.63584	-0.216939	0.828256	0.979914	LTR/ERVK	RLTR8	NA	chr14	24331210	24331572	+
chr14_24331573_24332156	5.36004	-0.954383	1.24638	-0.765726	0.44384	0.964106	LINE/L1	Lx5	NA	chr14	24331573	24332156	+
chr14_24332477_24332591	2.46475	1.33653	1.86618	0.716185	0.473877	0.964106	LINE/L1	Lx5	NA	chr14	24332477	24332591	+
chr14_24338358_24339068	5.40558	-0.133716	1.23844	-0.107972	0.914018	0.990998	LINE/L1	L1MdV_III	NA	chr14	24338358	24339068	+
chr14_24340035_24340223	15.1796	-0.246307	0.769878	-0.31993	0.749021	0.979914	SINE/B2	B2_Mm1a	NA	chr14	24340035	24340223	+
chr14_24340224_24341124	5.00853	-1.96008	1.3585	-1.44283	0.149069	0.790041	LINE/L1	L1MdV_III	NA	chr14	24340224	24341124	+
chr14_24342438_24346710	29.3419	-0.170131	0.619659	-0.274556	0.783658	0.979914	LINE/L1	L1MdMus_II	NA	chr14	24342438	24346710	+
chr14_24347468_24348241	3.20403	0.801946	1.58465	0.50607	0.612807	0.978137	LINE/L1	L1MdV_III	NA	chr14	24347468	24348241	+
chr14_24348247_24350256	5.89188	-0.115478	1.2009	-0.0961591	0.923394	0.990998	LINE/L1	L1MdFanc_I	NA	chr14	24348247	24350256	+
chr14_24350737_24352696	5.16415	0.25373	1.29804	0.195472	0.845024	0.983904	LINE/L1	L1MdFanc_I	NA	chr14	24350737	24352696	+
chr14_24352671_24354870	5.65656	0.493287	1.23326	0.399988	0.689166	0.979914	LINE/L1	L1MdFanc_I	NA	chr14	24352671	24354870	+
chr14_24438681_24438838	15.9658	0.0757472	0.791887	0.0956541	0.923795	0.990998	DNA/hAT-Tip100	MER115	NA	chr14	24438681	24438838	-
chr14_24439430_24440015	23.1864	0.0222282	0.597261	0.0372169	0.970312	0.99327	LINE/L1	L1MdF_III	NA	chr14	24439430	24440015	-
chr14_24449714_24449861	8.28183	-0.54887	0.985235	-0.557096	0.577462	0.978137	SINE/Alu	B1_Mus1	NA	chr14	24449714	24449861	-
chr14_24450261_24450402	6.89636	0.138182	1.06741	0.129456	0.896997	0.990998	SINE/Alu	B1_Mur1	NA	chr14	24450261	24450402	-
chr14_24451765_24451839	11.0661	-0.426304	0.873776	-0.487887	0.62563	0.979914	SINE/ID	ID4_	NA	chr14	24451765	24451839	-
chr14_24453473_24453677	12.0937	-0.144787	0.824768	-0.175548	0.860649	0.989898	SINE/B2	B3	NA	chr14	24453473	24453677	-
chr14_24460348_24460469	14.7849	-0.42366	0.779403	-0.54357	0.586738	0.978137	SINE/B4	ID_B1	NA	chr14	24460348	24460469	-
chr14_24460564_24460574	3.1836	-0.98139	1.72084	-0.570298	0.568475	0.978137	SINE/Alu	B1_Mus1	NA	chr14	24460564	24460574	-
chr14_24460600_24460711	9.46186	-1.01797	0.941189	-1.08158	0.279438	0.907	SINE/Alu	B1_Mus1	NA	chr14	24460600	24460711	-
chr14_24461080_24461264	18.1944	-0.242071	0.675584	-0.358314	0.720108	0.979914	SINE/B2	B2_Mm1a	NA	chr14	24461080	24461264	-
chr14_24461977_24462054	5.55192	-0.528293	1.27052	-0.415809	0.67755	0.979914	SINE/ID	ID4	NA	chr14	24461977	24462054	-
chr14_24466124_24466198	4.83709	-1.09671	1.33085	-0.824065	0.409902	0.954763	SINE/Alu	PB1D11	NA	chr14	24466124	24466198	-
chr14_24473832_24473968	5.28707	0.852552	1.24193	0.686476	0.492413	0.964911	SINE/Alu	PB1D10	NA	chr14	24473832	24473968	-
chr14_24473993_24474103	5.92782	-0.0821328	1.16579	-0.0704525	0.943834	0.990998	SINE/Alu	PB1D9	NA	chr14	24473993	24474103	-
chr14_24474729_24474767	4.38	-0.198843	1.35302	-0.146962	0.883162	0.990998	SINE/Alu	B1_Mm	NA	chr14	24474729	24474767	-
chr14_24477164_24477535	32.107	0.0202682	0.531414	0.0381401	0.969576	0.99327	LTR/ERVL-MaLR	MTA_Mm	NA	chr14	24477164	24477535	-
chr14_24478362_24478538	4.86491	-0.448742	1.2749	-0.351981	0.724853	0.979914	SINE/B2	B2_Mm2	NA	chr14	24478362	24478538	+
chr14_24479942_24480154	8.71241	-1.04425	0.973974	-1.07215	0.283651	0.907	SINE/B4	B4	NA	chr14	24479942	24480154	-
chr14_24480723_24480918	5.11183	0.52418	1.35639	0.386453	0.699162	0.979914	DNA/hAT-Charlie	URR1B	NA	chr14	24480723	24480918	-
chr14_24480956_24481132	5.47079	0.40261	1.21524	0.331302	0.740416	0.979914	SINE/B2	B2_Mm2	NA	chr14	24480956	24481132	+
chr14_24483404_24483467	5.46802	-0.0906288	1.2495	-0.0725323	0.942178	0.990998	SINE/ID	ID4_	NA	chr14	24483404	24483467	-
chr14_24483488_24483598	3.90187	0.854555	1.66383	0.513608	0.607526	0.978137	SINE/Alu	B1F	NA	chr14	24483488	24483598	-
chr14_24483641_24483741	7.36365	0.508116	1.07541	0.472485	0.636581	0.979914	SINE/Alu	PB1D10	NA	chr14	24483641	24483741	-
chr14_24484867_24484981	7.9355	-0.204128	1.04682	-0.194998	0.845395	0.983904	SINE/Alu	B1_Mus1	NA	chr14	24484867	24484981	-
chr14_24485737_24485838	9.3339	-0.467007	0.942671	-0.495408	0.620312	0.979914	SINE/Alu	PB1D10	NA	chr14	24485737	24485838	-
chr14_24487225_24487368	300.605	0.0531477	0.220337	0.241211	0.809392	0.979914	SINE/Alu	B1_Mus2	NA	chr14	24487225	24487368	+
chr14_24488054_24488188	6.13808	-0.693095	1.29351	-0.535826	0.592079	0.978137	SINE/Alu	B1_Mus2	NA	chr14	24488054	24488188	+
chr14_24489979_24490116	46.9813	0.0576215	0.438232	0.131486	0.895391	0.990998	SINE/Alu	B1_Mus1	NA	chr14	24489979	24490116	+
chr14_24490117_24490287	4.16573	0.636457	1.42778	0.445766	0.655766	0.979914	DNA/hAT-Charlie	URR1B	NA	chr14	24490117	24490287	-
chr14_24496968_24497067	149.511	-0.228484	0.266814	-0.856341	0.391809	0.953469	SINE/B2	B3	NA	chr14	24496968	24497067	+
chr14_24497425_24497508	108.643	-0.150805	0.323856	-0.465656	0.641462	0.979914	SINE/Alu	B1_Mus2	NA	chr14	24497425	24497508	+
chr14_24500049_24500214	29.2263	0.344081	0.549373	0.626317	0.531107	0.977243	SINE/B4	B4	NA	chr14	24500049	24500214	+
chr14_24500444_24500576	23.3089	-0.490193	0.624093	-0.78545	0.43219	0.964106	DNA/hAT-Charlie	MER5A	NA	chr14	24500444	24500576	+
chr14_24503272_24503398	3.75348	0.734377	1.44289	0.508961	0.610779	0.978137	Unknown	YREP_Mm	NA	chr14	24503272	24503398	+
chr14_25549536_25549686	2.87768	-1.49027	1.88647	-0.789978	0.42954	0.964106	SINE/B2	B2_Mm2	NA	chr14	25549536	25549686	-
chr14_25571285_25571629	3.44278	0.948186	1.62769	0.582534	0.560207	0.978137	LTR/ERVL-MaLR	ORR1A1	NA	chr14	25571285	25571629	+
chr14_25591299_25591490	3.17548	-0.0903607	1.55923	-0.057952	0.953787	0.991053	SINE/B2	B2_Mm1a	NA	chr14	25591299	25591490	+
chr14_25591495_25591727	78.0613	-0.0447495	0.347901	-0.128627	0.897653	0.990998	SINE/B4	B4A	NA	chr14	25591495	25591727	+
chr14_25591825_25591962	3.18637	-0.0976728	1.57637	-0.0619606	0.950594	0.990998	SINE/Alu	B1_Mur2	NA	chr14	25591825	25591962	+
chr14_25600642_25600787	3.11638	-0.573484	1.72126	-0.333176	0.739001	0.979914	SINE/Alu	B1_Mus2	NA	chr14	25600642	25600787	+
chr14_25609745_25609831	2.6403	-1.32064	1.93684	-0.681854	0.495331	0.965364	LINE/L2	L2b	NA	chr14	25609745	25609831	+
chr14_25613755_25613825	3.31067	1.32464	1.6002	0.827797	0.407786	0.954763	SINE/Alu	PB1D7	NA	chr14	25613755	25613825	+
chr14_25659200_25659355	2.42398	-1.10055	1.8794	-0.585586	0.558154	0.978137	SINE/B4	ID_B1	NA	chr14	25659200	25659355	+
chr14_25704249_25704441	10.9961	-0.565595	0.871588	-0.648925	0.516387	0.975607	SINE/B2	B2_Mm1a	NA	chr14	25704249	25704441	+
chr14_25720627_25720793	7.12151	-0.363567	1.08073	-0.336407	0.736564	0.979914	SINE/B2	B2_Mm1t	NA	chr14	25720627	25720793	-
chr14_25728320_25733607	3.05086	1.17316	1.66831	0.703204	0.481929	0.964911	LTR/ERVL	MERVL-int	NA	chr14	25728320	25733607	+
chr14_25734282_25734401	2.45659	-0.449346	1.81305	-0.24784	0.804259	0.979914	LINE/L2	L2b	NA	chr14	25734282	25734401	-
chr14_25748225_25748346	3.51	0.566657	1.5035	0.376893	0.706253	0.979914	SINE/MIR	MIR	NA	chr14	25748225	25748346	-
chr14_25748827_25749196	2.89534	-0.39104	1.79284	-0.218112	0.827342	0.979914	LTR/ERVL-MaLR	ORR1F	NA	chr14	25748827	25749196	-
chr14_25752849_25752934	2.69463	-0.127071	1.67802	-0.075727	0.939636	0.990998	SINE/ID	ID4	NA	chr14	25752849	25752934	-
chr14_25753782_25753978	3.2658	0.40758	1.65071	0.246911	0.804977	0.979914	SINE/B2	B2_Mm2	NA	chr14	25753782	25753978	+
chr14_25759381_25759594	4.61055	-0.634701	1.32008	-0.480805	0.630655	0.979914	LINE/L1	L1MB3	NA	chr14	25759381	25759594	-
chr14_25760971_25761118	4.58477	-0.66504	1.36923	-0.485702	0.627178	0.979914	SINE/MIR	MIRb	NA	chr14	25760971	25761118	-
chr14_25762624_25762696	4.83498	-1.41478	1.36674	-1.03516	0.300596	0.917104	LINE/CR1	L3	NA	chr14	25762624	25762696	-
chr14_25763173_25763347	2.66608	-1.25922	1.7499	-0.719595	0.471774	0.964106	LTR/ERVK?	RLTR51A_Mm	NA	chr14	25763173	25763347	-
chr14_25764658_25764818	5.3451	-0.674941	1.22499	-0.550976	0.58165	0.978137	SINE/B4	RSINE1	NA	chr14	25764658	25764818	-
chr14_25764821_25764912	2.67081	-1.22137	1.92778	-0.633564	0.526365	0.977178	SINE/Alu	PB1D7	NA	chr14	25764821	25764912	-
chr14_25792349_25792545	4.71924	0.309254	1.30011	0.237867	0.811984	0.979914	SINE/B2	B2_Mm1a	NA	chr14	25792349	25792545	-
chr14_25809864_25810006	4.95662	0.15548	1.26125	0.123274	0.90189	0.990998	SINE/Alu	B1_Mus1	NA	chr14	25809864	25810006	+
chr14_25810039_25810253	5.62458	-0.755542	1.20549	-0.626752	0.530822	0.977243	SINE/B2	B3	NA	chr14	25810039	25810253	+
chr14_25811514_25811690	27.3196	0.00580242	0.566503	0.0102425	0.991828	0.998413	SINE/B2	B2_Mm2	NA	chr14	25811514	25811690	+
chr14_25837580_25837768	6.85019	0.322564	1.12149	0.287621	0.773637	0.979914	SINE/B2	B2_Mm2	NA	chr14	25837580	25837768	+
chr14_25838941_25839123	25.4684	-0.0328174	0.584557	-0.0561407	0.95523	0.991053	SINE/B2	B2_Mm1a	NA	chr14	25838941	25839123	-
chr14_25840335_25840516	7.7049	0.250979	1.02835	0.24406	0.807184	0.979914	SINE/B2	B2_Mm2	NA	chr14	25840335	25840516	-
chr14_25843328_25843420	11.2023	-0.62819	0.850972	-0.738203	0.460391	0.964106	SINE/MIR	MIR	NA	chr14	25843328	25843420	+
chr14_25845493_25845644	6.84943	-0.684753	1.10989	-0.616954	0.537265	0.978137	SINE/B2	B2_Mm2	NA	chr14	25845493	25845644	+
chr14_25845731_25845764	5.50063	0.176173	1.26092	0.139718	0.888883	0.990998	SINE/B2	B3	NA	chr14	25845731	25845764	+
chr14_25846085_25846253	9.03266	-0.408646	0.944399	-0.432704	0.66523	0.979914	SINE/B2	B3	NA	chr14	25846085	25846253	+
chr14_25847062_25847214	14.2451	0.425752	0.789676	0.539149	0.589784	0.978137	SINE/Alu	B1_Mur3	NA	chr14	25847062	25847214	+
chr14_25848659_25848851	11.077	0.198961	0.853793	0.233031	0.815737	0.979914	SINE/B2	B2_Mm1a	NA	chr14	25848659	25848851	+
chr14_25849059_25849391	5.37088	-0.64939	1.23284	-0.526742	0.598373	0.978137	LTR/ERVL-MaLR	ORR1B2	NA	chr14	25849059	25849391	-
chr14_25849401_25849550	7.0426	-0.974945	1.20133	-0.811556	0.417047	0.957154	SINE/Alu	B1_Mm	NA	chr14	25849401	25849550	-
chr14_25849860_25850006	6.97128	-1.76608	1.19484	-1.47809	0.139385	0.765475	SINE/B4	ID_B1	NA	chr14	25849860	25850006	+
chr14_25865348_25865696	3.74259	0.742376	1.49288	0.497278	0.618993	0.979876	LTR/ERVL-MaLR	MTC	NA	chr14	25865348	25865696	+
chr14_25870739_25870954	2.92656	-0.3475	1.61889	-0.214653	0.830038	0.979914	SINE/B4	B4	NA	chr14	25870739	25870954	+
chr14_26295083_26295260	3.58836	-1.83835	1.6033	-1.14661	0.251544	0.89415	SINE/B2	B2_Mm1a	NA	chr14	26295083	26295260	+
chr14_26335600_26336062	3.5005	0.9852	1.50454	0.654817	0.512585	0.975607	LTR/ERVL	MT2C_Mm	NA	chr14	26335600	26336062	-
chr14_26341198_26341562	2.5218	0.738621	1.78111	0.414696	0.678365	0.979914	LTR/ERVK	RLTR9E	NA	chr14	26341198	26341562	+
chr14_26344451_26344632	5.65923	0.0149345	1.17291	0.0127328	0.989841	0.997673	SINE/B2	B2_Mm2	NA	chr14	26344451	26344632	-
chr14_26404963_26405369	4.13791	-0.0664791	1.47257	-0.0451451	0.963992	0.992142	LINE/L1	Lx8	NA	chr14	26404963	26405369	-
chr14_26409240_26409736	5.8124	-0.134469	1.25712	-0.106966	0.914816	0.990998	LINE/L1	Lx3_Mus	NA	chr14	26409240	26409736	-
chr14_26410846_26411162	4.36506	0.113429	1.42064	0.0798438	0.936362	0.990998	LTR/ERVL	RLTR28B	NA	chr14	26410846	26411162	-
chr14_26412557_26412679	3.1993	0.773513	1.78002	0.434554	0.663886	0.979914	SINE/MIR	MIRb	NA	chr14	26412557	26412679	-
chr14_26420009_26420099	7.13984	0.23691	1.05463	0.224639	0.82226	0.979914	SINE/Alu	PB1D10	NA	chr14	26420009	26420099	-
chr14_26421760_26421888	10.3717	0.542968	0.896339	0.605762	0.544673	0.978137	SINE/B4	ID_B1	NA	chr14	26421760	26421888	-
chr14_26421909_26422024	8.22991	0.597408	1.01421	0.589036	0.555837	0.978137	SINE/Alu	PB1D7	NA	chr14	26421909	26422024	-
chr14_26422862_26422987	7.77288	1.00597	1.02322	0.983143	0.325537	0.929635	SINE/Alu	B1_Mur1	NA	chr14	26422862	26422987	-
chr14_26425949_26426076	7.70017	0.240517	1.02155	0.235442	0.813865	0.979914	SINE/B4	B4A	NA	chr14	26425949	26426076	-
chr14_26426819_26426944	3.67739	-0.0512324	1.45064	-0.0353171	0.971827	0.993849	SINE/Alu	PB1D10	NA	chr14	26426819	26426944	-
chr14_26430289_26430461	8.46287	-0.473649	1.04719	-0.452305	0.651049	0.979914	SINE/B4	RSINE1	NA	chr14	26430289	26430461	-
chr14_26432717_26432821	6.38834	-0.0887965	1.12076	-0.079229	0.93685	0.990998	SINE/Alu	PB1D11	NA	chr14	26432717	26432821	-
chr14_26434447_26434757	12.1108	0.545929	0.827611	0.659645	0.509482	0.974123	LTR/ERVL	MER88	NA	chr14	26434447	26434757	-
chr14_26434831_26434907	2.69668	0.924102	1.77682	0.520087	0.603003	0.978137	LTR/ERVL	MER88	NA	chr14	26434831	26434907	-
chr14_26435060_26435207	4.16101	0.615988	1.478	0.416771	0.676846	0.979914	SINE/Alu	B1_Mus1	NA	chr14	26435060	26435207	-
chr14_26435354_26435537	6.90652	0.147934	1.07596	0.13749	0.890643	0.990998	SINE/B2	B3	NA	chr14	26435354	26435537	-
chr14_26436304_26436377	4.77428	0.931262	1.2968	0.718123	0.472682	0.964106	SINE/Alu	B1F	NA	chr14	26436304	26436377	-
chr14_26443305_26443415	7.09974	-0.357465	1.05495	-0.338845	0.734727	0.979914	SINE/Alu	PB1D11	NA	chr14	26443305	26443415	-
chr14_26444447_26444665	14.3565	0.432689	0.765373	0.56533	0.571849	0.978137	LINE/L1	L1MB5	NA	chr14	26444447	26444665	-
chr14_26445015_26445110	6.12648	-0.674255	1.15807	-0.582223	0.560417	0.978137	LINE/L1	HAL1ME	NA	chr14	26445015	26445110	-
chr14_26446685_26446785	5.81142	1.05506	1.21463	0.868629	0.38505	0.95053	SINE/Alu	PB1D10	NA	chr14	26446685	26446785	-
chr14_26447242_26447506	11.0166	0.430056	0.950608	0.452401	0.65098	0.979914	SINE/B4	B4A	NA	chr14	26447242	26447506	-
chr14_26447637_26447765	5.07512	-0.87442	1.27423	-0.686231	0.492567	0.964911	LINE/L1	L1MdA_I	NA	chr14	26447637	26447765	-
chr14_26450185_26450638	11.762	-0.111452	0.844221	-0.132018	0.89497	0.990998	LTR/ERV1	MURVY-LTR	NA	chr14	26450185	26450638	-
chr14_26456398_26456556	5.00421	1.71954	1.34906	1.27462	0.202443	0.857249	SINE/B2	B3A	NA	chr14	26456398	26456556	-
chr14_26461221_26461336	6.25284	0.506176	1.13676	0.445279	0.656118	0.979914	SINE/B4	RSINE1	NA	chr14	26461221	26461336	-
chr14_26461484_26461553	2.47425	0.714443	1.76603	0.404548	0.68581	0.979914	SINE/B4	RSINE1	NA	chr14	26461484	26461553	-
chr14_26462599_26462719	4.61737	-0.337269	1.32297	-0.254934	0.798774	0.979914	SINE/Alu	B1F	NA	chr14	26462599	26462719	-
chr14_26462883_26462935	3.61557	-1.85012	1.58305	-1.16871	0.242521	0.89415	SINE/ID	ID4	NA	chr14	26462883	26462935	-
chr14_26464755_26464900	4.16368	-0.0348292	1.36533	-0.0255098	0.979648	0.995644	SINE/Alu	B1_Mm	NA	chr14	26464755	26464900	-
chr14_26467218_26467333	12.2557	-0.318039	0.812984	-0.3912	0.69565	0.979914	SINE/MIR	MIR	NA	chr14	26467218	26467333	-
chr14_26475333_26475513	11.7518	0.0123051	0.838622	0.014673	0.988293	0.99737	SINE/B2	B2_Mm2	NA	chr14	26475333	26475513	-
chr14_26476639_26476680	6.79649	-0.941631	1.10513	-0.852056	0.394183	0.953469	LINE/L2	L2	NA	chr14	26476639	26476680	-
chr14_26477303_26477417	3.40674	-0.716029	1.52971	-0.468082	0.639726	0.979914	SINE/B2	B2_Mm2	NA	chr14	26477303	26477417	-
chr14_26477446_26477622	5.25268	-1.29086	1.3151	-0.981565	0.326314	0.929635	SINE/B2	B2_Mm1t	NA	chr14	26477446	26477622	-
chr14_26478716_26478895	3.9698	0.50038	1.39825	0.357861	0.720447	0.979914	SINE/B2	B3A	NA	chr14	26478716	26478895	-
chr14_26479376_26479755	7.83773	0.117075	1.05721	0.110739	0.911823	0.990998	LINE/L1	L1MC5	NA	chr14	26479376	26479755	-
chr14_26479850_26479991	4.3895	-0.514756	1.3355	-0.38544	0.699912	0.979914	SINE/Alu	B1_Mur4	NA	chr14	26479850	26479991	-
chr14_26480057_26480188	3.38132	2.61815	1.7938	1.45956	0.144412	0.774742	LINE/L2	L2d2	NA	chr14	26480057	26480188	-
chr14_26488886_26489035	23.9952	-0.636487	0.619488	-1.02744	0.304213	0.918158	SINE/Alu	B1_Mus1	NA	chr14	26488886	26489035	+
chr14_26498992_26499104	2.40293	-1.12824	1.9957	-0.565336	0.571845	0.978137	SINE/Alu	PB1D9	NA	chr14	26498992	26499104	-
chr14_26506645_26506791	201.566	-0.331558	0.265355	-1.24949	0.211486	0.862813	SINE/Alu	B1_Mus2	NA	chr14	26506645	26506791	+
chr14_26509371_26509482	4.40993	0.752199	1.45364	0.517459	0.604835	0.978137	SINE/MIR	MIR	NA	chr14	26509371	26509482	-
chr14_26519851_26520663	6.33469	-0.326854	1.15275	-0.283542	0.776762	0.979914	LTR/ERVL-MaLR	ORR1A1-int	NA	chr14	26519851	26520663	-
chr14_26520664_26521232	8.81505	0.123239	0.975568	0.126326	0.899474	0.990998	LTR/ERVL	MT2B2	NA	chr14	26520664	26521232	-
chr14_26522941_26523023	4.54574	0.487467	1.39116	0.350403	0.726036	0.979914	SINE/MIR	MIR	NA	chr14	26522941	26523023	-
chr14_26524194_26524260	3.72837	1.12373	1.48222	0.758141	0.448366	0.964106	LTR/ERVK	RLTR20A4	NA	chr14	26524194	26524260	-
chr14_26524792_26524875	11.5003	1.77939	0.916034	1.94249	0.0520778	0.458844	SINE/Alu	PB1D10	NA	chr14	26524792	26524875	-
chr14_26526697_26526766	2.61854	-1.30531	1.86688	-0.699193	0.484431	0.964911	SINE/ID	ID4_	NA	chr14	26526697	26526766	-
chr14_26527333_26527526	6.7283	0.24903	1.15975	0.214726	0.829981	0.979914	SINE/B2	B3	NA	chr14	26527333	26527526	-
chr14_26527545_26528059	5.44568	0.650515	1.25713	0.517461	0.604834	0.978137	Other	RMER1B	NA	chr14	26527545	26528059	-
chr14_26528988_26529171	3.49983	0.546992	1.64726	0.332063	0.739842	0.979914	DNA/hAT-Charlie	URR1A	NA	chr14	26528988	26529171	-
chr14_26531439_26531575	10.2023	1.2265	0.951723	1.28871	0.197499	0.857249	SINE/Alu	B1F1	NA	chr14	26531439	26531575	-
chr14_26572991_26573187	5.51762	0.432296	1.23359	0.350438	0.72601	0.979914	SINE/B2	B2_Mm2	NA	chr14	26572991	26573187	-
chr14_26578467_26578612	2.45253	0.103765	1.95749	0.0530094	0.957724	0.991053	SINE/Alu	B1_Mm	NA	chr14	26578467	26578612	-
chr14_26583583_26583730	11.0607	0.202306	0.865909	0.233634	0.815269	0.979914	SINE/Alu	B1_Mm	NA	chr14	26583583	26583730	+
chr14_26583990_26584107	7.90182	-1.76671	1.08429	-1.62937	0.103235	0.725083	SINE/Alu	B1_Mus2	NA	chr14	26583990	26584107	+
chr14_26584922_26585112	2.41243	-1.8665	1.97271	-0.946162	0.344066	0.929635	SINE/B2	B2_Mm2	NA	chr14	26584922	26585112	-
chr14_26585688_26585791	2.93811	0.134055	1.62609	0.0824402	0.934297	0.990998	SINE/B4	ID_B1	NA	chr14	26585688	26585791	+
chr14_26586450_26586588	3.77047	1.14234	1.45967	0.782598	0.433863	0.964106	SINE/Alu	B1_Mur1	NA	chr14	26586450	26586588	+
chr14_26595082_26595271	11.7083	-0.240325	0.866383	-0.277389	0.781482	0.979914	SINE/B2	B2_Mm2	NA	chr14	26595082	26595271	-
chr14_26600581_26600690	2.95916	0.148448	1.61219	0.0920784	0.926636	0.990998	SINE/Alu	PB1D10	NA	chr14	26600581	26600690	+
chr14_26601719_26601865	2.4457	-0.440728	1.76234	-0.250081	0.802525	0.979914	SINE/Alu	B1_Mus1	NA	chr14	26601719	26601865	+
chr14_26602688_26602884	14.8491	-0.392088	0.751764	-0.521557	0.601979	0.978137	SINE/B2	B2_Mm1a	NA	chr14	26602688	26602884	+
chr14_26612244_26612388	6.6617	0.899998	1.20698	0.745658	0.455874	0.964106	SINE/Alu	B1_Mus2	NA	chr14	26612244	26612388	+
chr14_26614361_26614810	5.12133	0.255676	1.28632	0.198766	0.842446	0.98244	LTR/ERVK	RMER4A	NA	chr14	26614361	26614810	+
chr14_26615997_26616189	33.3371	-0.866201	0.532746	-1.62592	0.103967	0.726796	SINE/B2	B2_Mm1a	NA	chr14	26615997	26616189	+
chr14_26616988_26617166	2.45659	-0.449346	1.81305	-0.24784	0.804259	0.979914	SINE/B2	B2_Mm2	NA	chr14	26616988	26617166	-
chr14_26620471_26620580	4.46015	0.147772	1.31954	0.111988	0.910833	0.990998	SINE/Alu	PB1D7	NA	chr14	26620471	26620580	+
chr14_26622646_26623169	7.62613	0.22734	1.02268	0.222299	0.824081	0.979914	LTR/ERVK	RLTR11A	NA	chr14	26622646	26623169	+
chr14_26624087_26624618	5.36071	-0.663149	1.21527	-0.545679	0.585286	0.978137	LINE/L1	Lx9	NA	chr14	26624087	26624618	+
chr14_26627095_26627221	3.17954	-0.522618	1.56864	-0.333167	0.739008	0.979914	SINE/B4	ID_B1	NA	chr14	26627095	26627221	+
chr14_26636412_26636526	2.86746	-0.893304	1.78335	-0.500914	0.616432	0.978137	SINE/B4	ID_B1	NA	chr14	26636412	26636526	-
chr14_26641248_26641437	6.55158	-1.07776	1.18357	-0.910598	0.362507	0.943107	SINE/B2	B2_Mm2	NA	chr14	26641248	26641437	+
chr14_26643149_26643303	13.4919	0.799601	0.782409	1.02197	0.306794	0.925026	SINE/B4	RSINE1	NA	chr14	26643149	26643303	+
chr14_26643920_26644107	6.81826	0.319718	1.1616	0.275238	0.783133	0.979914	SINE/B2	B2_Mm1t	NA	chr14	26643920	26644107	+
chr14_26644909_26645024	6.60394	-0.182086	1.09663	-0.166042	0.868124	0.990998	SINE/Alu	PB1D9	NA	chr14	26644909	26645024	+
chr14_26645234_26645362	7.43426	-0.0376368	1.04566	-0.0359932	0.971288	0.993828	SINE/B4	ID_B1	NA	chr14	26645234	26645362	+
chr14_26646024_26646161	10.3663	0.544328	0.894345	0.608634	0.542767	0.978137	SINE/B4	ID_B1	NA	chr14	26646024	26646161	+
chr14_26647238_26647343	15.6455	-0.596698	0.745615	-0.800277	0.42355	0.96369	SINE/Alu	PB1D9	NA	chr14	26647238	26647343	+
chr14_26648163_26648273	15.2397	0.578845	0.739247	0.783019	0.433616	0.964106	SINE/Alu	B1F2	NA	chr14	26648163	26648273	+
chr14_26649762_26649972	13.2939	0.541422	0.810371	0.668115	0.50406	0.971338	SINE/B2	B3	NA	chr14	26649762	26649972	+
chr14_26650772_26650910	9.77804	-0.290305	0.917579	-0.316382	0.751713	0.979914	LINE/L1	Lx9	NA	chr14	26650772	26650910	+
chr14_26653528_26653607	7.41592	0.52813	1.0546	0.500785	0.616522	0.978137	SINE/Alu	B1F2	NA	chr14	26653528	26653607	+
chr14_26655159_26655289	9.03542	-0.109258	0.959619	-0.113856	0.909352	0.990998	SINE/Alu	B1_Mus2	NA	chr14	26655159	26655289	+
chr14_26655394_26655470	17.743	-0.38131	0.722891	-0.527479	0.597861	0.978137	SINE/ID	ID2	NA	chr14	26655394	26655470	+
chr14_26658784_26658964	5.72921	0.271695	1.20022	0.226371	0.820913	0.979914	SINE/B2	B3	NA	chr14	26658784	26658964	+
chr14_26659069_26659238	28.4182	-0.372672	0.620904	-0.600209	0.548367	0.978137	SINE/B2	B2_Mm2	NA	chr14	26659069	26659238	-
chr14_26659759_26660196	8.9183	0.618306	0.953695	0.648327	0.516774	0.975607	LINE/L1	L1MB8	NA	chr14	26659759	26660196	+
chr14_26661179_26661274	2.91639	-0.371868	1.67228	-0.222371	0.824025	0.979914	SINE/Alu	B1_Mur4	NA	chr14	26661179	26661274	+
chr14_26662765_26662864	3.92836	0.861034	1.50306	0.572855	0.566743	0.978137	LINE/L1	L1MB8	NA	chr14	26662765	26662864	+
chr14_26666096_26666196	10.3003	-0.403252	0.890809	-0.45268	0.650779	0.979914	SINE/Alu	PB1D10	NA	chr14	26666096	26666196	-
chr14_26666525_26666670	13.3627	0.0503302	0.796046	0.0632253	0.949587	0.990998	SINE/Alu	B1_Mur2	NA	chr14	26666525	26666670	-
chr14_26667531_26667593	3.95891	0.507155	1.4169	0.357934	0.720393	0.979914	SINE/B2	B2_Mm2	NA	chr14	26667531	26667593	-
chr14_26667627_26667793	13.1124	-0.106078	0.83651	-0.12681	0.899091	0.990998	SINE/B2	B2_Mm2	NA	chr14	26667627	26667793	-
chr14_26671056_26671233	2.3805	-1.89243	1.99467	-0.948747	0.342749	0.929635	SINE/B2	B2_Mm2	NA	chr14	26671056	26671233	+
chr14_26671790_26671935	2.69869	-0.641626	1.7172	-0.373647	0.708667	0.979914	SINE/Alu	B1_Mus2	NA	chr14	26671790	26671935	+
chr14_26675667_26675841	2.94217	-0.327427	1.63495	-0.200267	0.841271	0.981552	LTR/ERVL-MaLR	ORR1B2-int	NA	chr14	26675667	26675841	+
chr14_26677466_26680651	2.74217	-0.0975663	1.71651	-0.05684	0.954673	0.991053	LINE/L1	Lx2B	NA	chr14	26677466	26680651	+
chr14_26685397_26685575	8.53008	-0.619034	0.971845	-0.636968	0.524146	0.977081	SINE/B2	B2_Mm1t	NA	chr14	26685397	26685575	-
chr14_26691755_26691900	2.44026	-0.436439	1.77463	-0.245933	0.805734	0.979914	SINE/Alu	B1_Mm	NA	chr14	26691755	26691900	-
chr14_26698267_26705110	15.929	-0.170589	0.716066	-0.23823	0.811703	0.979914	LINE/L1	L1MdTf_I	NA	chr14	26698267	26705110	-
chr14_26705232_26705336	4.052	1.72951	1.44948	1.19319	0.232794	0.89415	SINE/B2	B2_Mm2	NA	chr14	26705232	26705336	-
chr14_26705388_26705542	5.39942	-0.114467	1.21395	-0.0942935	0.924876	0.990998	SINE/B2	B2_Mm1t	NA	chr14	26705388	26705542	-
chr14_26707428_26707709	2.62804	-2.02459	1.84618	-1.09664	0.2728	0.907	SINE/B4	B4A	NA	chr14	26707428	26707709	+
chr14_26718539_26718730	372.64	-0.2446	0.202246	-1.20942	0.226502	0.887996	SINE/B2	B2_Mm1t	NA	chr14	26718539	26718730	-
chr14_26857545_26857740	21.376	-0.224297	0.626502	-0.358016	0.720332	0.979914	SINE/B2	B2_Mm1t	NA	chr14	26857545	26857740	+
chr14_26910457_26911052	2.40904	-0.488212	1.92686	-0.253371	0.799981	0.979914	LTR/ERVK	RLTR26_Mus	NA	chr14	26910457	26911052	-
chr14_26915280_26916118	2.66202	-0.684786	1.72362	-0.397295	0.69115	0.979914	LINE/L1	Lx8	NA	chr14	26915280	26916118	+
chr14_26918390_26918536	3.16737	0.771481	1.75843	0.438732	0.660856	0.979914	SINE/Alu	B1_Mus1	NA	chr14	26918390	26918536	-
chr14_26918748_26918917	3.48489	0.970209	1.54929	0.626229	0.531165	0.977243	SINE/B2	B3A	NA	chr14	26918748	26918917	-
chr14_26925042_26925110	6.68075	0.23819	1.12774	0.21121	0.832723	0.979914	LTR/ERVK	RLTR17B_Mm	NA	chr14	26925042	26925110	-
chr14_26927274_26927337	11.3348	0.0117221	0.85131	0.0137694	0.989014	0.997626	DNA/TcMar-Tigger	Tigger19b	NA	chr14	26927274	26927337	-
chr14_26930629_26931042	9.44331	0.912184	0.937113	0.973398	0.330356	0.929635	LTR/ERVL-MaLR	MTC	NA	chr14	26930629	26931042	-
chr14_26931077_26931699	13.769	0.217789	0.877255	0.248262	0.803932	0.979914	LTR/ERVL-MaLR	MTB-int	NA	chr14	26931077	26931699	-
chr14_26932057_26932244	3.72493	-0.0301438	1.45844	-0.0206685	0.98351	0.996169	LTR/ERVL-MaLR	MTB	NA	chr14	26932057	26932244	-
chr14_26932363_26932556	2.46131	-0.416132	1.79381	-0.231982	0.816552	0.979914	LTR/ERVL-MaLR	MTB	NA	chr14	26932363	26932556	-
chr14_26933078_26933269	5.06223	-0.0365351	1.43521	-0.0254563	0.979691	0.995644	SINE/B2	B2_Mm1a	NA	chr14	26933078	26933269	-
chr14_26937367_26937454	7.05969	0.022013	1.10194	0.0199767	0.984062	0.996245	SINE/Alu	PB1D10	NA	chr14	26937367	26937454	-
chr14_26938660_26939038	41.6252	-0.235008	0.457021	-0.514216	0.607101	0.978137	LINE/L1	Lx	NA	chr14	26938660	26939038	-
chr14_26941526_26941734	9.19983	0.850715	0.942692	0.902432	0.366828	0.943107	SINE/B2	B3	NA	chr14	26941526	26941734	-
chr14_26941887_26942086	7.09158	-0.988917	1.12049	-0.882572	0.377467	0.945361	SINE/B2	B3	NA	chr14	26941887	26942086	-
chr14_26942155_26942369	5.1179	-0.553193	1.24574	-0.444066	0.656995	0.979914	SINE/B4	ID_B1	NA	chr14	26942155	26942369	-
chr14_26943193_26943338	8.01497	0.889884	1.01935	0.872996	0.382665	0.948699	SINE/Alu	B1_Mur4	NA	chr14	26943193	26943338	-
chr14_26943700_26943849	27.5021	-0.619593	0.557569	-1.11124	0.266466	0.907	SINE/Alu	B1_Mus1	NA	chr14	26943700	26943849	-
chr14_26945071_26945134	5.38926	-0.127151	1.2043	-0.105581	0.915915	0.990998	LINE/RTE-BovB	MamRTE1	NA	chr14	26945071	26945134	-
chr14_26946138_26946245	10.3143	0.801167	0.904151	0.886098	0.375565	0.944055	SINE/Alu	B1_Mm	NA	chr14	26946138	26946245	-
chr14_26948036_26948234	5.45179	0.929079	1.2381	0.750407	0.45301	0.964106	SINE/B2	B3A	NA	chr14	26948036	26948234	-
chr14_26948837_26949022	6.4325	0.358473	1.10939	0.323127	0.746599	0.979914	SINE/MIR	MIRc	NA	chr14	26948837	26949022	-
chr14_26952151_26952297	4.38	-0.198843	1.35302	-0.146962	0.883162	0.990998	SINE/Alu	B1_Mus2	NA	chr14	26952151	26952297	-
chr14_26953762_26953953	2.65186	-0.715873	1.90735	-0.375323	0.70742	0.979914	SINE/B2	B2_Mm1t	NA	chr14	26953762	26953953	+
chr14_26954397_26954526	9.42092	0.585132	0.970004	0.603226	0.546358	0.978137	SINE/Alu	B1F	NA	chr14	26954397	26954526	-
chr14_26957508_26957701	4.64926	-0.00208305	1.38515	-0.00150384	0.9988	0.999596	SINE/B2	B2_Mm2	NA	chr14	26957508	26957701	-
chr14_26957756_26957881	3.8781	-0.250417	1.4677	-0.170619	0.864523	0.990998	LINE/L1	Lx9	NA	chr14	26957756	26957881	-
chr14_26958861_26958976	8.52531	-0.443463	0.976423	-0.45417	0.649706	0.979914	SINE/Alu	B1_Mur3	NA	chr14	26958861	26958976	-
chr14_26960359_26960537	19.4696	0.247748	0.653561	0.379075	0.704632	0.979914	SINE/B2	B2_Mm2	NA	chr14	26960359	26960537	-
chr14_26962370_26962450	9.95226	-0.367422	0.927071	-0.396326	0.691865	0.979914	SINE/ID	ID4	NA	chr14	26962370	26962450	-
chr14_26971732_26971914	4.6411	-0.942234	1.3724	-0.686559	0.492361	0.964911	SINE/B2	B2_Mm1a	NA	chr14	26971732	26971914	-
chr14_26985187_26985397	5.29318	1.15263	1.24284	0.927418	0.35371	0.937474	LINE/L1	Lx8b	NA	chr14	26985187	26985397	-
chr14_26985427_26985616	25.0696	-0.0778721	0.593275	-0.131258	0.895571	0.990998	SINE/B2	B2_Mm1t	NA	chr14	26985427	26985616	-
chr14_26986113_26986298	3.68145	-0.422777	1.47457	-0.286711	0.774333	0.979914	SINE/B2	B2_Mm2	NA	chr14	26986113	26986298	+
chr14_26988015_26988400	6.5469	0.011648	1.18407	0.00983726	0.992151	0.998436	LTR/ERVK	BGLII	NA	chr14	26988015	26988400	+
chr14_26991477_26991621	7.12619	-0.134748	1.15509	-0.116656	0.907132	0.990998	SINE/Alu	B1_Mus2	NA	chr14	26991477	26991621	+
chr14_26992958_26993072	4.20579	-0.0136076	1.36331	-0.00998127	0.992036	0.998413	SINE/B2	B3	NA	chr14	26992958	26993072	+
chr14_26994783_26994928	19.7858	0.141879	0.652989	0.217276	0.827993	0.979914	SINE/Alu	B1_Mm	NA	chr14	26994783	26994928	+
chr14_26995045_26995241	50.3825	-0.282439	0.42215	-0.66905	0.503464	0.971324	SINE/B2	B2_Mm1a	NA	chr14	26995045	26995241	-
chr14_26995252_26995441	166.026	-0.185754	0.27078	-0.685997	0.492715	0.964911	SINE/B2	B2_Mm1t	NA	chr14	26995252	26995441	-
chr14_26997827_26997923	2.66202	-0.684786	1.72362	-0.397295	0.69115	0.979914	SINE/B2	B2_Mm2	NA	chr14	26997827	26997923	-
chr14_26997973_26998141	8.34508	0.120653	1.02126	0.118141	0.905956	0.990998	SINE/B2	B2_Mm1t	NA	chr14	26997973	26998141	-
chr14_27003008_27003176	2.61243	-2.05905	1.92434	-1.07	0.284617	0.907	SINE/B4	RSINE1	NA	chr14	27003008	27003176	+
chr14_27006808_27006997	2.68308	-0.66502	1.69728	-0.391816	0.695194	0.979914	SINE/B2	B2_Mm1t	NA	chr14	27006808	27006997	+
chr14_27011196_27011397	6.12171	-0.428089	1.15555	-0.370463	0.711037	0.979914	SINE/B2	B2_Mm2	NA	chr14	27011196	27011397	+
chr14_27011447_27011598	3.59452	-1.8713	1.58621	-1.17973	0.238107	0.89415	SINE/B2	B2_Mm2	NA	chr14	27011447	27011598	+
chr14_27011851_27012017	4.90501	0.41751	1.29362	0.322745	0.746888	0.979914	SINE/B2	B3	NA	chr14	27011851	27012017	+
chr14_27013140_27013327	216.849	-0.150571	0.234094	-0.643208	0.520089	0.975823	SINE/B2	B2_Mm1t	NA	chr14	27013140	27013327	+
chr14_27021691_27022081	12.7923	0.456569	0.830067	0.550039	0.582293	0.978137	LTR/ERVL-MaLR	MTB_Mm	NA	chr14	27021691	27022081	+
chr14_27023160_27023296	2.67969	0.3846	1.7655	0.217842	0.827552	0.979914	SINE/Alu	B1_Mus1	NA	chr14	27023160	27023296	+
chr14_27025707_27025894	2.43959	-1.07171	1.83074	-0.5854	0.558279	0.978137	SINE/B2	B2_Mm2	NA	chr14	27025707	27025894	+
chr14_27036614_27036760	21.0103	-0.415735	0.680784	-0.610671	0.541417	0.978137	SINE/Alu	B1_Mus2	NA	chr14	27036614	27036760	-
chr14_27036954_27037140	31.0051	-0.137619	0.549153	-0.250602	0.802122	0.979914	SINE/B2	B2_Mm1a	NA	chr14	27036954	27037140	-
chr14_27038234_27038381	4.61938	-1.32165	1.37909	-0.958349	0.337887	0.929635	SINE/Alu	B1_Mur4	NA	chr14	27038234	27038381	-
chr14_27041299_27041430	4.11614	-0.0545276	1.44814	-0.0376535	0.969964	0.99327	SINE/Alu	B1F	NA	chr14	27041299	27041430	+
chr14_27041652_27041736	4.13514	-0.729092	1.38029	-0.528216	0.597349	0.978137	LINE/L2	L2c	NA	chr14	27041652	27041736	+
chr14_27041972_27042075	3.51611	0.999731	1.5034	0.66498	0.506063	0.972239	SINE/B4	ID_B1	NA	chr14	27041972	27042075	+
chr14_27042076_27042210	4.48259	0.460335	1.34596	0.342013	0.732341	0.979914	SINE/Alu	B1_Mur1	NA	chr14	27042076	27042210	+
chr14_27043137_27043242	7.28007	-0.263583	1.08031	-0.243989	0.807239	0.979914	SINE/Alu	PB1D10	NA	chr14	27043137	27043242	+
chr14_27046983_27047131	15.7843	-0.363514	0.751887	-0.483468	0.628763	0.979914	SINE/Alu	B1_Mus2	NA	chr14	27046983	27047131	-
chr14_27049131_27049253	8.39396	0.474463	0.980461	0.483919	0.628444	0.979914	SINE/Alu	PB1D10	NA	chr14	27049131	27049253	+
chr14_27053500_27053647	2.95305	-0.334847	1.61559	-0.20726	0.835807	0.979914	DNA/hAT-Charlie	MER3	NA	chr14	27053500	27053647	+
chr14_27054403_27054514	2.42871	-1.06422	1.8148	-0.586409	0.5576	0.978137	SINE/B4	RSINE1	NA	chr14	27054403	27054514	+
chr14_27054834_27055024	4.03229	0.168764	1.53972	0.109607	0.912721	0.990998	LTR/ERVL-MaLR	ORR1D2	NA	chr14	27054834	27055024	+
chr14_27055614_27055746	3.24752	1.2935	1.60611	0.80536	0.420612	0.959826	SINE/Alu	B1_Mus1	NA	chr14	27055614	27055746	+
chr14_27065109_27065244	5.14372	-0.842891	1.28069	-0.658154	0.510439	0.974767	SINE/Alu	B1_Mm	NA	chr14	27065109	27065244	-
chr14_27071595_27071720	2.58455	-3.18163	2.16077	-1.47245	0.140899	0.765475	SINE/Alu	B1_Mur3	NA	chr14	27071595	27071720	+
chr14_27072369_27072760	2.58388	-4.75965	2.1993	-2.16417	0.0304514	0.287814	LTR/ERVL	RMER10A	NA	chr14	27072369	27072760	+
chr14_27084401_27084539	2.68919	-0.122919	1.69018	-0.0727255	0.942025	0.990998	SINE/B2	B2_Mm1a	NA	chr14	27084401	27084539	+
chr14_27086705_27087013	5.45991	0.407439	1.19561	0.340778	0.73327	0.979914	LINE/L1	L1MdF_IV	NA	chr14	27086705	27087013	+
chr14_27089666_27089803	2.6878	-0.633261	1.78161	-0.355444	0.722257	0.979914	SINE/B4	ID_B1	NA	chr14	27089666	27089803	+
chr14_27089843_27089964	3.93648	0.15396	1.4709	0.10467	0.916637	0.990998	SINE/B4	RSINE1	NA	chr14	27089843	27089964	+
chr14_27095277_27095373	6.70314	0.682561	1.09712	0.622139	0.53385	0.978137	SINE/Alu	PB1D11	NA	chr14	27095277	27095373	+
chr14_27097306_27097496	8.46087	-1.01931	1.14536	-0.889949	0.373493	0.943218	SINE/B2	B2_Mm1a	NA	chr14	27097306	27097496	-
chr14_27098366_27098564	3.18159	0.355755	1.61525	0.220248	0.825678	0.979914	SINE/B2	B2_Mm2	NA	chr14	27098366	27098564	-
chr14_27098897_27099029	4.49436	-2.93977	1.58079	-1.85968	0.0629309	0.559138	DNA/hAT-Ac	OldhAT1	NA	chr14	27098897	27099029	+
chr14_27108091_27108482	2.98021	0.162813	1.62102	0.100438	0.919996	0.990998	LTR/ERVK	MLTR11B	NA	chr14	27108091	27108482	+
chr14_27113710_27113871	2.33562	-4.61496	2.28054	-2.02362	0.0430088	0.370235	SINE/B2	B2_Mm1t	NA	chr14	27113710	27113871	-
chr14_27130736_27131063	4.07444	2.24726	1.58075	1.42164	0.15513	0.801642	LTR/ERVL-MaLR	ORR1D1	NA	chr14	27130736	27131063	+
chr14_27149231_27149538	10.2481	-0.419913	0.887347	-0.473223	0.636054	0.979914	LTR/ERVL-MaLR	MLT1D	NA	chr14	27149231	27149538	+
chr14_27149551_27149876	4.54396	-1.75837	1.4008	-1.25526	0.209385	0.857657	LTR/ERVL-MaLR	ORR1A2	NA	chr14	27149551	27149876	+
chr14_27174236_27174577	2.48986	0.735158	1.77534	0.414095	0.678804	0.979914	LTR/ERVL-MaLR	MTD	NA	chr14	27174236	27174577	-
chr14_27218460_27218661	4.02345	0.890476	1.40575	0.633454	0.526437	0.977178	SINE/B2	B2_Mm2	NA	chr14	27218460	27218661	-
chr14_27247254_27247399	3.99429	1.70041	1.50469	1.13007	0.258446	0.906443	SINE/Alu	B1_Mm	NA	chr14	27247254	27247399	+
chr14_27256545_27256731	4.00646	0.523467	1.4081	0.371753	0.710077	0.979914	SINE/B2	B2_Mm2	NA	chr14	27256545	27256731	-
chr14_27270650_27271055	4.24861	-0.0134367	1.46895	-0.00914713	0.992702	0.998554	LINE/L2	L2b	NA	chr14	27270650	27271055	+
chr14_27273651_27273856	2.37505	-1.88882	1.98894	-0.949658	0.342286	0.929635	LTR/ERVL-MaLR	ORR1C2	NA	chr14	27273651	27273856	+
chr14_27275544_27276062	2.86608	-1.44505	1.73904	-0.830948	0.406003	0.954094	LTR/ERVL-MaLR	ORR1D1-int	NA	chr14	27275544	27276062	+
chr14_27282600_27282922	2.4036	-0.483561	1.91598	-0.252384	0.800744	0.979914	DNA/hAT-Charlie	Charlie4a	NA	chr14	27282600	27282922	+
chr14_27287495_27287703	3.96369	0.13817	1.42308	0.0970916	0.922654	0.990998	SINE/B2	B3	NA	chr14	27287495	27287703	+
chr14_27291254_27291445	17.1879	-0.1103	0.691862	-0.159426	0.873334	0.990998	SINE/B2	B2_Mm2	NA	chr14	27291254	27291445	+
chr14_27306479_27306663	2.38116	-1.11162	1.95242	-0.569355	0.569115	0.978137	SINE/B2	B2_Mm1a	NA	chr14	27306479	27306663	-
chr14_27307276_27307418	3.74054	-0.0141285	1.50755	-0.00937186	0.992522	0.998488	SINE/Alu	B1_Mus2	NA	chr14	27307276	27307418	+
chr14_27326349_27326542	6.7931	-0.503328	1.10267	-0.456461	0.648058	0.979914	SINE/B2	B2_Mm1t	NA	chr14	27326349	27326542	+
chr14_27326543_27326594	6.36657	-0.0815451	1.1207	-0.0727628	0.941995	0.990998	SINE/Alu	PB1D11	NA	chr14	27326543	27326594	+
chr14_27343469_27343630	3.75615	0.00398463	1.64062	0.00242873	0.998062	0.999501	SINE/B4	B4	NA	chr14	27343469	27343630	+
chr14_27346571_27346759	2.38522	-1.84921	1.93182	-0.957238	0.338447	0.929635	SINE/B2	B2_Mm1t	NA	chr14	27346571	27346759	-
chr14_27348010_27348132	4.22822	0.316145	1.36086	0.232312	0.816296	0.979914	SINE/MIR	MIRb	NA	chr14	27348010	27348132	+
chr14_27348219_27348359	4.02345	0.890476	1.40575	0.633454	0.526437	0.977178	SINE/MIR	MIRb	NA	chr14	27348219	27348359	+
chr14_27354837_27355033	36.4881	0.0629313	0.484909	0.129779	0.896741	0.990998	SINE/B2	B2_Mm1t	NA	chr14	27354837	27355033	+
chr14_27355094_27355364	2.54896	1.3902	1.80795	0.768941	0.441928	0.964106	LINE/L1	L1MC4a	NA	chr14	27355094	27355364	+
chr14_27359271_27359458	4.83164	-1.09463	1.3163	-0.831597	0.405637	0.954094	SINE/B2	B2_Mm1a	NA	chr14	27359271	27359458	+
chr14_27359483_27359692	2.64708	-0.159168	1.85489	-0.0858097	0.931618	0.990998	SINE/B2	B3	NA	chr14	27359483	27359692	+
chr14_27374464_27374641	12.7902	-0.302767	0.811217	-0.373225	0.708981	0.979914	SINE/B2	B2_Mm1t	NA	chr14	27374464	27374641	+
chr14_27378210_27378353	2.50074	0.723668	1.7733	0.40809	0.683208	0.979914	SINE/Alu	B1_Mus2	NA	chr14	27378210	27378353	-
chr14_27381247_27381473	2.43554	-0.470176	1.84058	-0.255449	0.798376	0.979914	LTR/ERVL-MaLR	MTD	NA	chr14	27381247	27381473	+
chr14_27381825_27382293	4.16091	-0.694034	1.48236	-0.468195	0.639645	0.979914	LTR/ERVL	MER21B	NA	chr14	27381825	27382293	+
chr14_27387177_27387969	12.9275	0.255921	0.817197	0.313169	0.754152	0.979914	LTR/ERVK	RMER13B	NA	chr14	27387177	27387969	-
chr14_27389620_27389980	2.52929	2.12328	1.95346	1.08694	0.277065	0.907	LINE/L1	Lx8	NA	chr14	27389620	27389980	-
chr14_27390290_27390398	5.14033	-0.275346	1.23128	-0.223626	0.823048	0.979914	LINE/L1	Lx8	NA	chr14	27390290	27390398	+
chr14_27392225_27392369	4.54374	1.51322	1.38743	1.09066	0.275421	0.907	SINE/Alu	B1_Mm	NA	chr14	27392225	27392369	+
chr14_27395044_27395268	9.35161	0.584463	0.956468	0.611064	0.541157	0.978137	DNA/hAT-Charlie	URR1A	NA	chr14	27395044	27395268	-
chr14_27395517_27395629	2.73878	0.9509	1.70787	0.556776	0.577681	0.978137	SINE/B4	RSINE1	NA	chr14	27395517	27395629	+
chr14_27397062_27397163	3.53105	0.577901	1.52435	0.379113	0.704604	0.979914	SINE/Alu	PB1D9	NA	chr14	27397062	27397163	-
chr14_27398090_27398266	7.93821	0.328368	0.999024	0.328689	0.742391	0.979914	SINE/Alu	B1F1	NA	chr14	27398090	27398266	+
chr14_27399077_27399162	5.35866	-1.24793	1.29403	-0.964379	0.334856	0.929635	SINE/Alu	B1F	NA	chr14	27399077	27399162	-
chr14_27401042_27401337	6.86036	0.332692	1.10351	0.301486	0.763044	0.979914	LINE/L1	L1MdFanc_I	NA	chr14	27401042	27401337	+
chr14_27404158_27404341	9.86979	-0.143914	0.914514	-0.157367	0.874956	0.990998	SINE/B4	RSINE1	NA	chr14	27404158	27404341	-
chr14_27404912_27405014	2.48036	1.35737	1.92492	0.705156	0.480713	0.964911	SINE/Alu	B1F	NA	chr14	27404912	27405014	+
chr14_27406045_27406416	8.07505	0.218088	1.02937	0.211866	0.832211	0.979914	LTR/ERVL-MaLR	MTD	NA	chr14	27406045	27406416	-
chr14_27407401_27407533	5.93327	-0.084144	1.15948	-0.0725705	0.942148	0.990998	SINE/Alu	B1F	NA	chr14	27407401	27407533	-
chr14_27407714_27407840	2.68919	-0.122919	1.69018	-0.0727255	0.942025	0.990998	LTR/ERVL	MT2B	NA	chr14	27407714	27407840	-
chr14_27408235_27408477	6.05512	-1.19793	1.20501	-0.994124	0.320162	0.929635	LTR/ERVL-MaLR	ORR1F	NA	chr14	27408235	27408477	-
chr14_27410393_27410583	10.8329	0.00302262	0.876366	0.00344904	0.997248	0.999465	SINE/B2	B2_Mm1t	NA	chr14	27410393	27410583	-
chr14_27411543_27412059	17.2837	-0.0177894	0.690749	-0.0257538	0.979454	0.995644	LTR/ERVK	MLTR11A	NA	chr14	27411543	27412059	-
chr14_27412581_27413268	27.9138	0.166257	0.55006	0.302252	0.76246	0.979914	LINE/L1	L1ME1	NA	chr14	27412581	27413268	-
chr14_27413885_27414031	9.42359	0.293682	0.926339	0.317035	0.751217	0.979914	SINE/Alu	B1_Mur2	NA	chr14	27413885	27414031	-
chr14_27415358_27416082	43.8106	0.22804	0.446028	0.511268	0.609164	0.978137	LTR/ERVK	RLTR13D3A1	NA	chr14	27415358	27416082	-
chr14_27416877_27416930	3.44885	-0.684293	1.55785	-0.439256	0.660476	0.979914	LTR/ERVL-MaLR	MLT1A0	NA	chr14	27416877	27416930	-
chr14_27416931_27417127	8.95728	-0.756818	0.968056	-0.781791	0.434337	0.964106	LTR/ERVL-MaLR	ORR1D1	NA	chr14	27416931	27417127	-
chr14_27417165_27417346	8.07095	-0.4728	0.996132	-0.474636	0.635047	0.979914	SINE/B2	B2_Mm2	NA	chr14	27417165	27417346	-
chr14_27417347_27417501	8.15525	0.217659	1.02657	0.212025	0.832087	0.979914	LTR/ERVL-MaLR	ORR1D1	NA	chr14	27417347	27417501	-
chr14_27417502_27417586	6.41484	-0.0835059	1.13217	-0.0737576	0.941203	0.990998	LTR/ERVL-MaLR	MLT1A0	NA	chr14	27417502	27417586	-
chr14_27418310_27418413	16.905	-0.321734	0.695216	-0.462782	0.64352	0.979914	DNA/hAT-Charlie	RMER30	NA	chr14	27418310	27418413	-
chr14_27418646_27419034	33.1468	-0.176354	0.507184	-0.347712	0.728056	0.979914	LINE/L1	Lx5c	NA	chr14	27418646	27419034	-
chr14_27419058_27419213	13.1274	0.315657	0.806891	0.391201	0.695648	0.979914	LTR/ERVL	RMER15	NA	chr14	27419058	27419213	-
chr14_27419301_27419694	19.9484	0.105303	0.641707	0.164098	0.869654	0.990998	LTR/ERVL-MaLR	MTB_Mm	NA	chr14	27419301	27419694	-
chr14_27420705_27420817	9.26735	-0.178861	0.947288	-0.188814	0.850239	0.98393	SINE/Alu	PB1D7	NA	chr14	27420705	27420817	-
chr14_27420841_27420960	9.87991	0.0186235	0.956534	0.0194698	0.984466	0.996472	SINE/Alu	PB1D9	NA	chr14	27420841	27420960	-
chr14_27421577_27421722	10.9276	-0.726083	0.875615	-0.829227	0.406976	0.954763	SINE/Alu	B1_Mus1	NA	chr14	27421577	27421722	-
chr14_27422060_27422146	15.0409	-0.724219	0.745232	-0.971804	0.331148	0.929635	SINE/Alu	PB1D10	NA	chr14	27422060	27422146	-
chr14_27422270_27422391	23.1539	0.491448	0.649898	0.756193	0.449534	0.964106	LINE/L1	L1M4	NA	chr14	27422270	27422391	-
chr14_27424776_27425247	194.858	0.0457051	0.251517	0.181718	0.855804	0.986873	LTR/ERVL-MaLR	ORR1B1	NA	chr14	27424776	27425247	-
chr14_27427114_27427229	98.3054	0.190512	0.347589	0.548095	0.583627	0.978137	SINE/Alu	PB1D10	NA	chr14	27427114	27427229	-
chr14_27427338_27427502	139.076	0.287302	0.272602	1.05392	0.291918	0.910529	SINE/B4	ID_B1	NA	chr14	27427338	27427502	-
chr14_27428279_27428462	247.894	0.112673	0.238966	0.471501	0.637283	0.979914	SINE/B2	B3	NA	chr14	27428279	27428462	-
chr14_27433480_27433666	3.69982	0.324357	1.44766	0.224056	0.822714	0.979914	SINE/B2	B2_Mm2	NA	chr14	27433480	27433666	-
chr14_27435535_27435669	25.3929	-0.363133	0.579125	-0.627038	0.530635	0.977243	SINE/Alu	B1_Mus1	NA	chr14	27435535	27435669	+
chr14_27435801_27435940	30.0255	0.545164	0.536273	1.01658	0.309354	0.926847	SINE/Alu	B1F1	NA	chr14	27435801	27435940	+
chr14_27436338_27436478	17.6365	0.353779	0.685534	0.516064	0.60581	0.978137	SINE/B4	RSINE1	NA	chr14	27436338	27436478	+
chr14_27436505_27436608	12.4639	-0.276227	0.861825	-0.320514	0.748579	0.979914	SINE/Alu	PB1D10	NA	chr14	27436505	27436608	+
chr14_27436703_27437170	2.44776	0.704624	1.8352	0.383949	0.701016	0.979914	LTR/ERV1	RLTR30E_MM	NA	chr14	27436703	27437170	-
chr14_27437493_27437591	6.99515	-1.51941	1.14446	-1.32762	0.184304	0.827126	LTR/ERVL	MT2B	NA	chr14	27437493	27437591	+
chr14_27437516_27437626	3.68894	0.331222	1.46635	0.225882	0.821293	0.979914	SINE/Alu	B1_Mus1	NA	chr14	27437516	27437626	+
chr14_27445020_27445202	21.9682	-0.895648	0.646199	-1.38603	0.165739	0.801642	SINE/B2	B3	NA	chr14	27445020	27445202	+
chr14_27445525_27445697	16.2956	0.837581	0.755199	1.10909	0.267392	0.907	SINE/B2	B2_Mm2	NA	chr14	27445525	27445697	+
chr14_27446732_27446850	28.2955	0.207782	0.555959	0.373736	0.708601	0.979914	SINE/B4	ID_B1	NA	chr14	27446732	27446850	+
chr14_27447279_27447346	13.8172	-0.0604862	0.769461	-0.0786085	0.937344	0.990998	SINE/Alu	B1_Mus2	NA	chr14	27447279	27447346	+
chr14_27448877_27449011	17.1702	-0.276146	0.698756	-0.395197	0.692697	0.979914	SINE/Alu	B1F1	NA	chr14	27448877	27449011	+
chr14_27449153_27449227	19.2957	-0.487819	0.653713	-0.746228	0.45553	0.964106	SINE/ID	ID2	NA	chr14	27449153	27449227	+
chr14_27450938_27451554	79.9118	-0.183167	0.349589	-0.523949	0.600314	0.978137	LINE/L1	L1MdV_III	NA	chr14	27450938	27451554	+
chr14_27456223_27456371	19.7999	-1.13565	0.661612	-1.7165	0.0860712	0.676982	SINE/B2	B2_Mm1t	NA	chr14	27456223	27456371	-
chr14_27456946_27457090	18.7834	0.210091	0.689043	0.304902	0.760441	0.979914	SINE/Alu	B1_Mur4	NA	chr14	27456946	27457090	+
chr14_27458881_27459025	24.9189	-0.318298	0.581415	-0.547453	0.584068	0.978137	SINE/Alu	B1_Mur4	NA	chr14	27458881	27459025	+
chr14_27459450_27459491	9.11758	-0.396721	0.961108	-0.412775	0.679772	0.979914	LINE/L2	L2a	NA	chr14	27459450	27459491	+
chr14_27460238_27460380	6.86781	-0.270744	1.07044	-0.252927	0.800325	0.979914	SINE/Alu	B1_Mus1	NA	chr14	27460238	27460380	-
chr14_27462621_27462786	23.3096	-0.494461	0.615402	-0.803476	0.4217	0.961866	DNA/hAT-Charlie	MER58A	NA	chr14	27462621	27462786	+
chr14_27469917_27469990	39.9253	0.00281627	0.463926	0.00607051	0.995156	0.999123	SINE/Alu	PB1D10	NA	chr14	27469917	27469990	+
chr14_27483374_27483513	7.12284	0.0411716	1.05585	0.0389936	0.968895	0.993069	SINE/Alu	B1_Mus1	NA	chr14	27483374	27483513	-
chr14_27484358_27484464	5.00216	1.03562	1.2671	0.817319	0.413746	0.955759	SINE/B2	B3	NA	chr14	27484358	27484464	-
chr14_27485212_27485337	2.88851	-0.871825	1.67121	-0.521672	0.601899	0.978137	SINE/B4	RSINE1	NA	chr14	27485212	27485337	-
chr14_27485947_27486056	2.97955	-0.321737	1.6639	-0.193363	0.846675	0.983904	LINE/L1	L1MdMus_II	NA	chr14	27485947	27486056	-
chr14_27487055_27487182	7.91105	0.142826	1.00066	0.142732	0.886502	0.990998	SINE/B4	RSINE1	NA	chr14	27487055	27487182	-
chr14_27487334_27487405	6.23005	-1.3255	1.21281	-1.09291	0.274433	0.907	SINE/Alu	B1F2	NA	chr14	27487334	27487405	+
chr14_27487466_27487579	2.74967	0.939723	1.70612	0.550795	0.581774	0.978137	LINE/L1	L1MB3	NA	chr14	27487466	27487579	-
chr14_27488045_27488292	6.86442	0.135424	1.08714	0.12457	0.900864	0.990998	LTR/ERVL	RMER15	NA	chr14	27488045	27488292	+
chr14_27488543_27488718	5.4443	0.397662	1.20421	0.330228	0.741228	0.979914	SINE/B2	B3A	NA	chr14	27488543	27488718	+
chr14_27488971_27489183	6.21778	-1.6016	1.19147	-1.34422	0.178878	0.809785	LINE/L1	L1MB5	NA	chr14	27488971	27489183	+
chr14_27490212_27490285	3.64412	-0.868868	1.49543	-0.581017	0.561229	0.978137	SINE/ID	ID4	NA	chr14	27490212	27490285	+
chr14_27491466_27491575	24.017	0.0744947	0.607104	0.122705	0.902341	0.990998	SINE/B4	RSINE1	NA	chr14	27491466	27491575	-
chr14_27492759_27492899	2.92794	0.110778	1.66802	0.066413	0.947049	0.990998	SINE/B4	ID_B1	NA	chr14	27492759	27492899	+
chr14_27494704_27494924	2.45115	-0.444991	1.77282	-0.251007	0.801809	0.979914	LINE/L1	Lx9	NA	chr14	27494704	27494924	+
chr14_27502485_27502688	15.0094	-0.182768	0.738624	-0.247444	0.804565	0.979914	SINE/B2	B3	NA	chr14	27502485	27502688	-
chr14_27503142_27503252	12.5141	-0.363475	0.808462	-0.449588	0.653007	0.979914	SINE/B4	RSINE1	NA	chr14	27503142	27503252	-
chr14_27504080_27504149	7.17106	0.252241	1.07318	0.235041	0.814177	0.979914	LINE/L2	L2c	NA	chr14	27504080	27504149	-
chr14_27509259_27509404	10.3194	0.00483823	0.883077	0.00547883	0.995629	0.999123	SINE/Alu	B1_Mm	NA	chr14	27509259	27509404	+
chr14_27547794_27547966	9.14889	0.208205	0.985546	0.211258	0.832686	0.979914	SINE/B2	B2_Mm2	NA	chr14	27547794	27547966	-
chr14_27562409_27568174	5.14238	0.264177	1.2555	0.210416	0.833343	0.979914	LTR/ERVK	IAPLTR3-int	NA	chr14	27562409	27568174	+
chr14_27570125_27575103	6.85564	0.32054	1.12768	0.284248	0.77622	0.979914	LINE/L1	L1MdA_V	NA	chr14	27570125	27575103	+
chr14_27575105_27576095	2.42871	-1.06422	1.8148	-0.586409	0.5576	0.978137	LINE/L1	L1MdA_V	NA	chr14	27575105	27576095	+
chr14_27591691_27591963	4.30155	0.364468	1.55113	0.234969	0.814233	0.979914	LTR/ERVK	RLTR27	NA	chr14	27591691	27591963	-
chr14_27627024_27627407	8.39329	0.301381	0.985454	0.305829	0.759735	0.979914	LTR/ERVL-MaLR	ORR1D1	NA	chr14	27627024	27627407	+
chr14_27629629_27629688	4.42755	-0.180151	1.32665	-0.135794	0.891984	0.990998	LINE/L2	L2b	NA	chr14	27629629	27629688	+
chr14_27633905_27634105	4.89141	-0.440711	1.26388	-0.348697	0.727317	0.979914	SINE/B4	ID_B1	NA	chr14	27633905	27634105	+
chr14_27658515_27658581	2.4953	0.729393	1.75116	0.416519	0.67703	0.979914	SINE/Alu	PB1	NA	chr14	27658515	27658581	+
chr14_27660414_27660605	195.08	-0.447124	0.283473	-1.57731	0.114725	0.745231	SINE/B2	B2_Mm1a	NA	chr14	27660414	27660605	-
chr14_27660606_27660892	4.87174	-0.172661	1.30503	-0.132304	0.894744	0.990998	LTR/ERVL-MaLR	MLT1B	NA	chr14	27660606	27660892	+
chr14_27662665_27662757	5.9136	0.135084	1.15413	0.117044	0.906825	0.990998	DNA/hAT-Charlie	MER20	NA	chr14	27662665	27662757	+
chr14_27669502_27669789	4.90095	0.7013	1.33079	0.526981	0.598207	0.978137	LTR/ERVK?	RLTR51B_Mm	NA	chr14	27669502	27669789	-
chr14_27670637_27670782	10.7191	1.18853	0.911482	1.30395	0.19225	0.850661	SINE/Alu	B1_Mus2	NA	chr14	27670637	27670782	+
chr14_27671742_27672013	7.07797	-0.351182	1.09905	-0.319532	0.749323	0.979914	LTR/ERVL-MaLR	ORR1D1	NA	chr14	27671742	27672013	+
chr14_27675840_27676001	10.3683	0.28967	0.937885	0.308855	0.757432	0.979914	SINE/MIR	MIR	NA	chr14	27675840	27676001	+
chr14_27676579_27676666	5.39331	-0.380719	1.20754	-0.315284	0.752546	0.979914	DNA/hAT-Charlie	MER5A1	NA	chr14	27676579	27676666	+
chr14_27677850_27677958	2.71773	0.93773	1.72883	0.542409	0.587537	0.978137	LINE/L1	L1M5	NA	chr14	27677850	27677958	+
chr14_27678091_27678175	2.39066	-1.85271	1.90982	-0.970095	0.331999	0.929635	SINE/Alu	B1F2	NA	chr14	27678091	27678175	+
chr14_27678953_27679102	2.93062	-0.833294	1.66489	-0.500509	0.616717	0.978137	LINE/L2	L2d2	NA	chr14	27678953	27679102	+
chr14_27683844_27686018	31.1826	-0.154306	0.51923	-0.297183	0.766327	0.979914	LTR/ERVK	RLTR45-int	NA	chr14	27683844	27686018	-
chr14_27686012_27688456	28.4255	0.130469	0.57086	0.228548	0.81922	0.979914	LTR/ERVK	RLTR45-int	NA	chr14	27686012	27688456	-
chr14_27688625_27689045	18.6957	0.062855	0.66207	0.0949371	0.924365	0.990998	LTR/ERVK	RLTR45-int	NA	chr14	27688625	27689045	-
chr14_27689025_27689164	15.3517	-0.852089	0.746304	-1.14175	0.25356	0.897523	LTR/ERVK	RLTR45-int	NA	chr14	27689025	27689164	-
chr14_27689161_27690246	4.73967	1.61158	1.35738	1.18727	0.235122	0.89415	LTR/ERVK	RLTR45-int	NA	chr14	27689161	27690246	-
chr14_27693765_27694146	3.5005	0.9852	1.50454	0.654817	0.512585	0.975607	LTR/ERVL-MaLR	MLT1J	NA	chr14	27693765	27694146	+
chr14_27699584_27699841	2.89868	-0.845651	1.71691	-0.492543	0.622336	0.979914	LTR/ERVL-MaLR	ORR1A2	NA	chr14	27699584	27699841	+
chr14_27778396_27778939	3.55215	3.82811	2.00478	1.90949	0.0561984	0.496051	LTR/ERVL-MaLR	MLT1F2	NA	chr14	27778396	27778939	+
chr14_27977131_27977269	3.98679	0.868537	1.41855	0.612269	0.54036	0.978137	SINE/Alu	B1_Mm	NA	chr14	27977131	27977269	-
chr14_28182492_28189385	6.12514	0.2469	1.15911	0.213009	0.83132	0.979914	LINE/L1	L1MdGf_I	NA	chr14	28182492	28189385	-
chr14_28360510_28360695	3.16255	-1.00248	1.62114	-0.618381	0.536325	0.978137	SINE/B2	B2_Mm1a	NA	chr14	28360510	28360695	+
chr14_28424976_28425368	2.69463	-0.127071	1.67802	-0.075727	0.939636	0.990998	LTR/ERVL-MaLR	MLT1K	NA	chr14	28424976	28425368	-
chr14_28425581_28426079	3.64478	-0.452827	1.46579	-0.30893	0.757375	0.979914	LINE/L1	L1MdV_I	NA	chr14	28425581	28426079	-
chr14_28582331_28582454	2.57545	1.39675	1.8475	0.756024	0.449635	0.964106	SINE/B2	B3	NA	chr14	28582331	28582454	-
chr14_28604378_28610592	14.4844	0.0857236	0.753963	0.113697	0.909478	0.990998	LINE/L1	L1MdTf_I	NA	chr14	28604378	28610592	-
chr14_28614387_28621193	21.9901	1.01334	0.653528	1.55058	0.121003	0.759156	LINE/L1	L1MdA_I	NA	chr14	28614387	28621193	-
chr14_29148351_29151301	3.39519	-1.18322	1.56366	-0.756701	0.449229	0.964106	LINE/L1	L1MdA_I	NA	chr14	29148351	29151301	+
chr14_29687412_29688267	2.5028	2.12054	1.90454	1.11341	0.265531	0.907	LINE/L1	Lx3A	NA	chr14	29687412	29688267	-
chr14_29941775_29942130	3.61146	-0.852893	1.5759	-0.541211	0.588362	0.978137	LTR/ERVL	MER21C	NA	chr14	29941775	29942130	-
chr14_29944605_29944783	6.57473	-0.853024	1.11206	-0.767065	0.443043	0.964106	LTR/ERVL	MER77	NA	chr14	29944605	29944783	-
chr14_29945330_29945505	12.7209	-0.185063	0.846038	-0.218741	0.826852	0.979914	LINE/L1	Lx5c	NA	chr14	29945330	29945505	-
chr14_29946125_29946235	9.94476	-0.654322	0.913559	-0.716234	0.473847	0.964106	SINE/Alu	PB1D10	NA	chr14	29946125	29946235	-
chr14_29947625_29947719	10.5109	0.310824	0.944314	0.329153	0.74204	0.979914	SINE/B4	ID_B1	NA	chr14	29947625	29947719	-
chr14_29948529_29948878	16.7301	-0.270389	0.71848	-0.376335	0.706668	0.979914	LTR/ERVL-MaLR	MTE2b	NA	chr14	29948529	29948878	-
chr14_29949644_29949988	23.7727	-0.538732	0.620737	-0.86789	0.385455	0.951306	LTR/ERVL-MaLR	ORR1A0	NA	chr14	29949644	29949988	-
chr14_29950756_29951098	13.2212	0.639605	0.78623	0.813509	0.415926	0.957154	LTR/ERVL-MaLR	ORR1C1	NA	chr14	29950756	29951098	-
chr14_29961733_29962048	12.215	-0.21521	0.819459	-0.262624	0.79284	0.979914	LTR/ERVL-MaLR	ORR1A1	NA	chr14	29961733	29962048	-
chr14_29963717_29964026	8.98007	0.476802	0.952273	0.500699	0.616583	0.978137	LTR/ERVL-MaLR	MTE2b	NA	chr14	29963717	29964026	-
chr14_29964058_29964201	5.88906	-0.311363	1.3073	-0.238173	0.811747	0.979914	SINE/B2	B3A	NA	chr14	29964058	29964201	-
chr14_29965522_29965630	7.48796	1.13741	1.05311	1.08005	0.280119	0.907	DNA/hAT-Charlie	MER33	NA	chr14	29965522	29965630	-
chr14_29967654_29967708	11.9517	-0.633418	0.832441	-0.760916	0.446707	0.964106	SINE/Alu	B1_Mur1	NA	chr14	29967654	29967708	-
chr14_29967799_29967940	5.89799	0.125558	1.1763	0.106739	0.914996	0.990998	SINE/Alu	B1_Mm	NA	chr14	29967799	29967940	+
chr14_29971186_29971299	13.107	-0.105004	0.845502	-0.124191	0.901164	0.990998	SINE/Alu	PB1D11	NA	chr14	29971186	29971299	+
chr14_29972594_29972720	12.1461	0.312957	0.840935	0.372153	0.709779	0.979914	LTR/ERVL	RMER10A	NA	chr14	29972594	29972720	+
chr14_29973171_29973293	14.6129	0.781524	0.775237	1.00811	0.313401	0.929635	SINE/Alu	B1_Mur1	NA	chr14	29973171	29973293	+
chr14_29976276_29976417	4.67986	-0.622554	1.35464	-0.459571	0.645824	0.979914	SINE/Alu	B1_Mus1	NA	chr14	29976276	29976417	+
chr14_29982908_29983075	6.37941	-0.497045	1.25875	-0.394872	0.692937	0.979914	SINE/B2	B2_Mm2	NA	chr14	29982908	29983075	+
chr14_29984427_29984638	14.6253	-0.541625	0.750236	-0.721939	0.470332	0.964106	SINE/B2	B3	NA	chr14	29984427	29984638	+
chr14_29990351_29990478	11.0661	0.201195	0.859023	0.234214	0.814819	0.979914	SINE/Alu	B1_Mm	NA	chr14	29990351	29990478	-
chr14_29995774_29995921	2.42604	0.0903278	1.9632	0.0460106	0.963302	0.992011	SINE/Alu	B1_Mus1	NA	chr14	29995774	29995921	-
chr14_29995962_29996031	4.97972	0.735294	1.28445	0.572461	0.56701	0.978137	SINE/ID	ID4	NA	chr14	29995962	29996031	+
chr14_29996444_29996627	9.29625	1.21091	0.975915	1.2408	0.214681	0.870336	DNA/hAT-Charlie	Charlie20a	NA	chr14	29996444	29996627	+
chr14_30043249_30043439	36.8655	-0.688017	0.504633	-1.3634	0.172756	0.801642	SINE/B2	B2_Mm1a	NA	chr14	30043249	30043439	+
chr14_30062273_30062465	10.0738	-0.345885	0.897521	-0.385378	0.699958	0.979914	SINE/B2	B2_Mm1a	NA	chr14	30062273	30062465	-
chr14_30225705_30231814	2.99453	1.69175	1.8069	0.93627	0.349134	0.934976	LINE/L1	L1MdF_V	NA	chr14	30225705	30231814	-
chr14_30431702_30431849	4.13991	-1.11818	1.43837	-0.777393	0.436927	0.964106	SINE/Alu	B1_Mm	NA	chr14	30431702	30431849	+
chr14_30479103_30479257	10.5592	0.30876	0.959135	0.321915	0.747517	0.979914	SINE/B2	B2_Mm2	NA	chr14	30479103	30479257	-
chr14_30480958_30481023	5.88572	-0.0976125	1.15784	-0.0843057	0.932813	0.990998	scRNA	BC1_Mm	NA	chr14	30480958	30481023	+
chr14_30481203_30481407	8.81161	-0.344511	0.950509	-0.362449	0.717016	0.979914	SINE/B2	B3	NA	chr14	30481203	30481407	+
chr14_30481650_30481758	3.50594	0.980614	1.5361	0.638381	0.523226	0.97655	scRNA	BC1_Mm	NA	chr14	30481650	30481758	+
chr14_30481794_30482045	16.4547	0.00656924	0.706291	0.00930103	0.992579	0.998488	SINE/B4	B4	NA	chr14	30481794	30482045	+
chr14_30483704_30483842	11.6033	0.0941522	0.864162	0.108952	0.91324	0.990998	SINE/Alu	B1_Mus1	NA	chr14	30483704	30483842	+
chr14_30486532_30486707	4.0615	1.29251	1.42956	0.904136	0.365923	0.943107	SINE/B4	B4	NA	chr14	30486532	30486707	+
chr14_30487845_30487963	11.9868	0.400399	0.841224	0.475972	0.634094	0.979914	DNA/hAT-Charlie	MER3	NA	chr14	30487845	30487963	+
chr14_30488675_30488756	11.1961	-0.618742	0.878148	-0.704598	0.48106	0.964911	SINE/ID	ID4	NA	chr14	30488675	30488756	+
chr14_30488907_30489054	10.6832	0.47321	0.888887	0.532363	0.594475	0.978137	SINE/Alu	B1_Mus2	NA	chr14	30488907	30489054	+
chr14_30490107_30490208	9.2632	-0.623101	0.954805	-0.652595	0.514017	0.975607	SINE/Alu	B1F	NA	chr14	30490107	30490208	+
chr14_30492312_30492456	7.35206	-0.635416	1.05892	-0.600058	0.548468	0.978137	SINE/Alu	B1_Mus2	NA	chr14	30492312	30492456	+
chr14_30492901_30493028	7.44037	0.153881	1.03637	0.148481	0.881963	0.990998	SINE/Alu	B1_Mus2	NA	chr14	30492901	30493028	+
chr14_30496802_30496975	8.79939	-0.679838	0.975745	-0.696737	0.485967	0.964911	SINE/B2	B2_Mm2	NA	chr14	30496802	30496975	+
chr14_30497116_30497180	6.42161	0.362509	1.10932	0.326783	0.743832	0.979914	SINE/B4	ID_B1	NA	chr14	30497116	30497180	+
chr14_30497687_30497818	2.40904	-0.488212	1.92686	-0.253371	0.799981	0.979914	SINE/Alu	B1_Mus1	NA	chr14	30497687	30497818	+
chr14_30497848_30497983	2.98566	0.158622	1.6091	0.0985782	0.921473	0.990998	SINE/B4	RSINE1	NA	chr14	30497848	30497983	+
chr14_30498231_30498537	8.254	-0.926378	1.00356	-0.923088	0.355962	0.937474	LINE/L1	L1MDb	NA	chr14	30498231	30498537	+
chr14_30498700_30498821	6.43455	0.805314	1.12928	0.713123	0.47577	0.964106	SINE/B4	ID_B1	NA	chr14	30498700	30498821	+
chr14_30499106_30499440	15.1619	-0.333085	0.737047	-0.451918	0.651328	0.979914	LINE/L1	L1MDb	NA	chr14	30499106	30499440	+
chr14_30499818_30500041	4.61122	-0.315001	1.40821	-0.223689	0.822999	0.979914	LINE/L1	L1MC	NA	chr14	30499818	30500041	+
chr14_30500155_30500291	3.15443	-0.105004	1.60164	-0.0655603	0.947728	0.990998	LINE/L1	L1MDb	NA	chr14	30500155	30500291	+
chr14_30500616_30500679	3.18498	-0.525898	1.56121	-0.336852	0.736228	0.979914	SINE/Alu	PB1D10	NA	chr14	30500616	30500679	+
chr14_30500817_30501180	8.39262	0.129755	1.01914	0.127318	0.898689	0.990998	LTR/ERVL-MaLR	ORR1B2	NA	chr14	30500817	30501180	+
chr14_30501403_30501663	4.85947	-0.446619	1.286	-0.347294	0.728371	0.979914	LTR/ERVL-MaLR	MTE2b	NA	chr14	30501403	30501663	+
chr14_30501992_30502138	4.03639	1.71671	1.47268	1.1657	0.243735	0.89415	SINE/Alu	B1_Mus2	NA	chr14	30501992	30502138	+
chr14_30504558_30504652	9.01299	-0.263311	0.955514	-0.27557	0.782878	0.979914	SINE/Alu	PB1D11	NA	chr14	30504558	30504652	+
chr14_30506817_30506932	4.52269	1.50586	1.39434	1.07998	0.280153	0.907	SINE/Alu	PB1D7	NA	chr14	30506817	30506932	+
chr14_30507641_30507836	6.21417	1.21262	1.168	1.03821	0.299174	0.915831	SINE/B2	B3	NA	chr14	30507641	30507836	+
chr14_30507858_30508059	8.75862	-0.353252	0.967807	-0.365003	0.715109	0.979914	SINE/B2	B3	NA	chr14	30507858	30508059	+
chr14_30508510_30508686	7.09502	-0.368963	1.07097	-0.344513	0.73046	0.979914	SINE/B2	B2_Mm1t	NA	chr14	30508510	30508686	+
chr14_30510649_30510719	5.00693	0.720455	1.32804	0.542493	0.587479	0.978137	SINE/Alu	B1F	NA	chr14	30510649	30510719	+
chr14_30511561_30511730	3.8801	-1.42576	1.49226	-0.955438	0.339356	0.929635	SINE/B4	B4A	NA	chr14	30511561	30511730	+
chr14_30511735_30511833	2.9721	1.12127	1.65526	0.6774	0.498152	0.965986	SINE/Alu	PB1D10	NA	chr14	30511735	30511833	+
chr14_30512224_30512414	10.9001	0.529444	0.866809	0.610796	0.541335	0.978137	SINE/B2	B3	NA	chr14	30512224	30512414	+
chr14_30512449_30512580	3.19587	-0.532271	1.58971	-0.334822	0.737759	0.979914	LINE/L1	L1MD1	NA	chr14	30512449	30512580	+
chr14_30514133_30514284	6.60328	-0.401638	1.09569	-0.366561	0.713946	0.979914	SINE/Alu	B1F	NA	chr14	30514133	30514284	+
chr14_30514655_30514728	3.91815	-0.974057	1.47617	-0.659854	0.509347	0.973904	LINE/L1	L1MD2	NA	chr14	30514655	30514728	+
chr14_30515498_30515644	3.01826	0.651309	1.62344	0.40119	0.68828	0.979914	SINE/Alu	B1_Mus2	NA	chr14	30515498	30515644	+
chr14_30516526_30516776	5.32543	-0.425266	1.3111	-0.324358	0.745667	0.979914	SINE/B4	B4A	NA	chr14	30516526	30516776	+
chr14_30517688_30517753	3.16937	-0.545078	1.56998	-0.347189	0.72845	0.979914	SINE/Alu	B1F	NA	chr14	30517688	30517753	+
chr14_30520763_30520880	7.23631	0.444927	1.06934	0.416075	0.677355	0.979914	SINE/Alu	B1_Mur1	NA	chr14	30520763	30520880	+
chr14_30521131_30521296	13.7092	0.22946	0.804687	0.285154	0.775526	0.979914	SINE/B4	ID_B1	NA	chr14	30521131	30521296	+
chr14_30522561_30522654	11.4404	-0.685893	0.86076	-0.796846	0.42554	0.964106	SINE/B2	B3	NA	chr14	30522561	30522654	+
chr14_30527275_30527528	4.21261	0.303296	1.38429	0.219098	0.826574	0.979914	SINE/B4	B4A	NA	chr14	30527275	30527528	+
chr14_30527730_30527879	2.62326	-1.26982	1.96569	-0.645993	0.518284	0.975607	SINE/Alu	PB1D10	NA	chr14	30527730	30527879	+
chr14_30528647_30528771	15.7324	-0.209212	0.733238	-0.285326	0.775394	0.979914	SINE/Alu	B1_Mm	NA	chr14	30528647	30528771	+
chr14_30528772_30528846	19.6238	0.331202	0.650345	0.509272	0.610562	0.978137	SINE/B4	B4A	NA	chr14	30528772	30528846	+
chr14_30529737_30529883	82.212	-0.701795	0.358397	-1.95815	0.0502126	0.442672	SINE/Alu	B1_Mus2	NA	chr14	30529737	30529883	+
chr14_30531584_30531803	8.76714	0.251147	1.00878	0.24896	0.803392	0.979914	SINE/B4	ID_B1	NA	chr14	30531584	30531803	+
chr14_30531809_30531898	4.61804	-0.0268956	1.3458	-0.0199848	0.984056	0.996245	SINE/Alu	B1_Mur4	NA	chr14	30531809	30531898	+
chr14_30532371_30532514	111.074	-0.312441	0.314869	-0.992286	0.321058	0.929635	SINE/Alu	B1_Mus1	NA	chr14	30532371	30532514	-
chr14_30532740_30532780	5.39331	-0.380719	1.20754	-0.315284	0.752546	0.979914	SINE/Alu	B1_Mur4	NA	chr14	30532740	30532780	+
chr14_30533187_30533362	7.01687	-1.25147	1.10051	-1.13717	0.255469	0.902271	SINE/B2	B2_Mm1a	NA	chr14	30533187	30533362	-
chr14_30533561_30533622	3.98947	0.169251	1.42839	0.118491	0.905679	0.990998	SINE/ID	ID4	NA	chr14	30533561	30533622	+
chr14_30533693_30533868	2.70618	0.395154	1.68629	0.234333	0.814727	0.979914	SINE/B2	B2_Mm1a	NA	chr14	30533693	30533868	+
chr14_30534722_30534805	2.45659	-0.449346	1.81305	-0.24784	0.804259	0.979914	SINE/B4	RSINE1	NA	chr14	30534722	30534805	+
chr14_30534871_30535010	3.56191	-2.58975	1.75243	-1.4778	0.139461	0.765475	SINE/Alu	B1_Mur4	NA	chr14	30534871	30535010	+
chr14_30535482_30535577	2.65252	-0.163414	1.8424	-0.0886961	0.929323	0.990998	SINE/B4	RSINE1	NA	chr14	30535482	30535577	+
chr14_30536933_30537333	4.66826	-0.596793	1.39577	-0.427574	0.668961	0.979914	LTR/ERVL	MER21C	NA	chr14	30536933	30537333	+
chr14_30542368_30542554	5.34038	-0.69157	1.29231	-0.535143	0.592551	0.978137	SINE/B2	B2_Mm2	NA	chr14	30542368	30542554	-
chr14_30542776_30542920	4.80689	1.27429	1.32127	0.964445	0.334823	0.929635	SINE/Alu	B1_Mus1	NA	chr14	30542776	30542920	+
chr14_30543466_30543654	3.35781	-1.19349	1.57375	-0.758376	0.448226	0.964106	SINE/B2	B2_Mm2	NA	chr14	30543466	30543654	-
chr14_30554741_30554935	17.0867	-0.113886	0.718054	-0.158604	0.873981	0.990998	SINE/B4	B4A	NA	chr14	30554741	30554935	+
chr14_30555533_30555667	16.4207	-0.163565	0.704611	-0.232135	0.816433	0.979914	SINE/Alu	B1_Mur4	NA	chr14	30555533	30555667	+
chr14_30555749_30555820	5.89116	-0.0995532	1.15148	-0.0864568	0.931103	0.990998	SINE/ID	ID	NA	chr14	30555749	30555820	+
chr14_30555900_30556086	3.838	-1.46071	1.49637	-0.976168	0.328981	0.929635	SINE/B2	B3	NA	chr14	30555900	30556086	-
chr14_30556123_30556342	15.9473	-0.435296	0.723739	-0.601454	0.547538	0.978137	SINE/B4	B4	NA	chr14	30556123	30556342	+
chr14_30562810_30562987	116.746	-0.167119	0.294124	-0.568195	0.569903	0.978137	SINE/B2	B2_Mm1t	NA	chr14	30562810	30562987	-
chr14_30563003_30563149	26.7007	-0.260652	0.561355	-0.464326	0.642414	0.979914	SINE/Alu	B1_Mm	NA	chr14	30563003	30563149	-
chr14_30563369_30563512	4.42822	0.143683	1.33233	0.107843	0.91412	0.990998	SINE/Alu	B1_Mm	NA	chr14	30563369	30563512	-
chr14_30563779_30563855	16.6602	-0.035739	0.706853	-0.0505607	0.959676	0.991243	SINE/Alu	PB1D9	NA	chr14	30563779	30563855	+
chr14_30566428_30566493	15.7314	-0.468137	0.786576	-0.595158	0.551738	0.978137	SINE/ID	ID4	NA	chr14	30566428	30566493	+
chr14_30567588_30567633	4.1623	-0.359223	1.38633	-0.259118	0.795544	0.979914	SINE/Alu	PB1D10	NA	chr14	30567588	30567633	+
chr14_30567634_30567687	3.40269	-0.30587	1.57755	-0.193889	0.846263	0.983904	SINE/B4	ID_B1	NA	chr14	30567634	30567687	+
chr14_30571424_30571514	17.6203	0.669679	0.688631	0.972478	0.330813	0.929635	SINE/MIR	MIR	NA	chr14	30571424	30571514	+
chr14_30572833_30572961	14.5748	0.195459	0.748998	0.260961	0.794123	0.979914	SINE/B2	B3	NA	chr14	30572833	30572961	+
chr14_30573099_30573187	5.19337	1.11588	1.29078	0.8645	0.387313	0.953232	SINE/B4	ID_B1	NA	chr14	30573099	30573187	+
chr14_30573188_30573208	4.71924	0.309254	1.30011	0.237867	0.811984	0.979914	scRNA	BC1_Mm	NA	chr14	30573188	30573208	+
chr14_30576154_30576293	15.2665	0.0430636	0.736646	0.058459	0.953383	0.991053	SINE/MIR	MIRb	NA	chr14	30576154	30576293	+
chr14_30576892_30577752	13.92	-0.320937	0.766069	-0.41894	0.67526	0.979914	LTR/ERVK	RLTR13A3	NA	chr14	30576892	30577752	+
chr14_30578497_30578683	22.4725	-0.300933	0.617595	-0.487266	0.62607	0.979914	SINE/B2	B2_Mm1t	NA	chr14	30578497	30578683	+
chr14_30578755_30578903	2.95916	0.148448	1.61219	0.0920784	0.926636	0.990998	SINE/Alu	B1_Mus1	NA	chr14	30578755	30578903	+
chr14_30580241_30580643	25.914	-1.01431	0.592092	-1.71309	0.0866964	0.67803	LTR/ERVK	RMER17C	NA	chr14	30580241	30580643	+
chr14_30582782_30582828	3.63796	-0.839873	1.52341	-0.55131	0.581421	0.978137	scRNA	4.5SRNA	NA	chr14	30582782	30582828	+
chr14_30587949_30588137	60.8627	0.125198	0.391287	0.319965	0.748995	0.979914	SINE/B2	B2_Mm2	NA	chr14	30587949	30588137	-
chr14_30596923_30597038	4.42211	-0.177626	1.32205	-0.134357	0.893121	0.990998	SINE/Alu	PB1D10	NA	chr14	30596923	30597038	-
chr14_30597473_30597557	2.72723	0.4098	1.67192	0.245107	0.806374	0.979914	SINE/Alu	PB1D11	NA	chr14	30597473	30597557	-
chr14_30598156_30598264	3.70527	0.320788	1.46533	0.218919	0.826713	0.979914	SINE/Alu	PB1D10	NA	chr14	30598156	30598264	-
chr14_30599060_30599172	4.68869	0.597469	1.32432	0.451151	0.651881	0.979914	SINE/MIR	MIRb	NA	chr14	30599060	30599172	-
chr14_30603260_30603405	2.35329	-1.89092	3.96655	-0.476717	0.633564	0.979914	SINE/Alu	B1_Mus2	NA	chr14	30603260	30603405	-
chr14_30621631_30621737	3.65228	0.304809	1.52068	0.200443	0.841134	0.981552	SINE/ID	ID4_	NA	chr14	30621631	30621737	-
chr14_30627291_30627479	67.4593	-0.271551	0.891936	-0.304452	0.760784	0.979914	SINE/B2	B2_Mm1a	NA	chr14	30627291	30627479	+
chr14_30654881_30655043	26.2229	-0.00703577	0.584269	-0.012042	0.990392	0.997914	SINE/MIR	MIRb	NA	chr14	30654881	30655043	+
chr14_30655251_30655368	16.5471	-0.239241	0.738826	-0.323813	0.74608	0.979914	SINE/Alu	B1_Mur1	NA	chr14	30655251	30655368	+
chr14_30655708_30655833	10.7859	-0.371651	0.89816	-0.413792	0.679027	0.979914	SINE/MIR	MIRb	NA	chr14	30655708	30655833	+
chr14_30655859_30655942	7.81257	-0.606293	1.05755	-0.573297	0.566444	0.978137	SINE/MIR	MIR	NA	chr14	30655859	30655942	+
chr14_30660987_30661129	5.24497	0.838565	1.23656	0.678141	0.497682	0.965986	SINE/MIR	MIRb	NA	chr14	30660987	30661129	+
chr14_30661987_30662091	3.18842	0.785168	1.63351	0.480662	0.630756	0.979914	SINE/Alu	PB1D10	NA	chr14	30661987	30662091	+
chr14_30662102_30662368	6.59784	-0.40002	1.09342	-0.365843	0.714482	0.979914	SINE/B4	B4A	NA	chr14	30662102	30662368	+
chr14_30664669_30664786	6.73935	-1.70215	1.20552	-1.41196	0.157961	0.801642	SINE/Alu	B1_Mur4	NA	chr14	30664669	30664786	+
chr14_30664789_30665122	7.71583	1.20144	1.05063	1.14355	0.252812	0.896686	LINE/L1	L1MB5	NA	chr14	30664789	30665122	+
chr14_30665252_30665551	17.4558	-0.136049	0.690878	-0.196921	0.843889	0.983566	LINE/L1	L1MB5	NA	chr14	30665252	30665551	+
chr14_30665883_30666030	11.6729	-0.467336	0.859373	-0.543811	0.586572	0.978137	SINE/Alu	B1_Mur4	NA	chr14	30665883	30666030	+
chr14_30668210_30668313	6.85082	-0.479333	1.07742	-0.444887	0.656401	0.979914	SINE/MIR	MIRb	NA	chr14	30668210	30668313	+
chr14_30668792_30668918	4.39155	0.121303	1.35994	0.0891971	0.928925	0.990998	SINE/Alu	B1_Mur2	NA	chr14	30668792	30668918	+
chr14_30669237_30669357	5.98692	0.168468	1.18414	0.14227	0.886866	0.990998	SINE/Alu	PB1D9	NA	chr14	30669237	30669357	+
chr14_30672864_30673012	3.74259	0.742376	1.49288	0.497278	0.618993	0.979876	SINE/B4	RSINE1	NA	chr14	30672864	30673012	+
chr14_30676178_30676309	6.34187	1.50793	1.17398	1.28446	0.19898	0.857249	SINE/Alu	B1_Mus2	NA	chr14	30676178	30676309	+
chr14_30676622_30676692	4.82143	-0.760857	1.31671	-0.577846	0.563368	0.978137	SINE/Alu	PB1D10	NA	chr14	30676622	30676692	+
chr14_30677411_30677603	3.18159	0.355755	1.61525	0.220248	0.825678	0.979914	SINE/B4	ID_B1	NA	chr14	30677411	30677603	+
chr14_30680334_30680404	2.95916	0.148448	1.61219	0.0920784	0.926636	0.990998	DNA/hAT-Tip100	MamTip2b	NA	chr14	30680334	30680404	+
chr14_30680803_30680939	2.99721	0.638512	1.60772	0.397154	0.691254	0.979914	SINE/Alu	B1_Mus1	NA	chr14	30680803	30680939	+
chr14_30681748_30681869	3.97118	0.854998	1.47229	0.580727	0.561425	0.978137	SINE/B4	ID_B1	NA	chr14	30681748	30681869	+
chr14_30683233_30683433	8.00481	0.88144	1.00371	0.878184	0.379844	0.948699	SINE/B2	B3	NA	chr14	30683233	30683433	+
chr14_30683666_30683729	4.42683	-0.159078	1.37694	-0.11553	0.908025	0.990998	LTR/ERVK	RLTR20C1_MM	NA	chr14	30683666	30683729	+
chr14_30684848_30684999	5.62663	-0.243537	1.18185	-0.206065	0.83674	0.979914	SINE/B4	RSINE1	NA	chr14	30684848	30684999	+
chr14_30687388_30688636	32.8283	-0.306212	0.562611	-0.54427	0.586256	0.978137	LINE/L1	L1Lx_III	NA	chr14	30687388	30688636	+
chr14_30688926_30689017	3.93581	-0.21095	1.40305	-0.150351	0.880488	0.990998	LINE/L2	L2b	NA	chr14	30688926	30689017	+
chr14_30689405_30689449	4.46015	0.147772	1.31954	0.111988	0.910833	0.990998	SINE/Alu	B1F1	NA	chr14	30689405	30689449	+
chr14_30690158_30690371	7.66824	0.238312	1.01389	0.235048	0.814172	0.979914	SINE/B2	B3	NA	chr14	30690158	30690371	+
chr14_30703890_30704031	8.30631	-0.0404267	0.992929	-0.0407146	0.967523	0.992765	SINE/Alu	B1_Mus1	NA	chr14	30703890	30704031	-
chr14_30718012_30718153	3.78747	1.59468	1.50588	1.05896	0.289616	0.908098	SINE/Alu	B1_Mus2	NA	chr14	30718012	30718153	-
chr14_30720717_30720851	3.89643	-1.43192	1.55128	-0.923061	0.355976	0.937474	SINE/B4	ID_B1	NA	chr14	30720717	30720851	+
chr14_30721593_30721728	2.91233	0.0887351	1.83618	0.0483259	0.961457	0.99163	SINE/Alu	B1_Mur4	NA	chr14	30721593	30721728	+
chr14_30726734_30726850	3.22646	1.2827	1.6336	0.785199	0.432337	0.964106	SINE/Alu	B1_Mur3	NA	chr14	30726734	30726850	+
chr14_30727772_30729539	12.9373	-0.478485	0.827511	-0.578222	0.563114	0.978137	LINE/L1	L1Lx_I	NA	chr14	30727772	30729539	+
chr14_30742374_30742537	9.31223	0.118255	0.976363	0.121117	0.903598	0.990998	SINE/B2	B2_Mm2	NA	chr14	30742374	30742537	+
chr14_30748785_30753824	15.3911	-0.655677	0.746861	-0.87791	0.379993	0.948699	LINE/L1	L1MdF_I	NA	chr14	30748785	30753824	+
chr14_30780141_30781893	35.1799	-0.51323	0.505346	-1.0156	0.30982	0.926847	LTR/ERVL	MERVL-int	NA	chr14	30780141	30781893	-
chr14_30782229_30782542	3.63867	-0.86614	1.4809	-0.584874	0.558632	0.978137	LTR/ERVL	MERVL-int	NA	chr14	30782229	30782542	-
chr14_30783543_30783679	3.19792	0.343757	1.57365	0.218445	0.827082	0.979914	SINE/Alu	B1_Mur4	NA	chr14	30783543	30783679	+
chr14_30786637_30786808	3.8706	-1.00207	1.44069	-0.695548	0.486712	0.964911	SINE/B2	B3A	NA	chr14	30786637	30786808	+
chr14_30786990_30787212	3.50594	0.980614	1.5361	0.638381	0.523226	0.97655	SINE/MIR	MIR	NA	chr14	30786990	30787212	+
chr14_30789311_30789496	2.71024	-0.106175	1.68701	-0.0629367	0.949817	0.990998	SINE/B2	B3A	NA	chr14	30789311	30789496	+
chr14_30790165_30790301	3.74193	0.346226	1.44486	0.239626	0.81062	0.979914	SINE/B4	ID_B1	NA	chr14	30790165	30790301	+
chr14_30795081_30795293	4.12497	-0.747009	1.40019	-0.533506	0.593683	0.978137	SINE/B4	ID_B1	NA	chr14	30795081	30795293	+
chr14_30797388_30797485	2.84364	-2.1667	1.88803	-1.1476	0.251135	0.89415	SINE/Alu	PB1D11	NA	chr14	30797388	30797485	+
chr14_30799968_30800101	3.71682	0.710419	1.46789	0.483972	0.628406	0.979914	SINE/Alu	B1F1	NA	chr14	30799968	30800101	+
chr14_30801113_30801356	2.4036	-0.483561	1.91598	-0.252384	0.800744	0.979914	SINE/B4	B4A	NA	chr14	30801113	30801356	+
chr14_30801447_30801595	2.47969	0.708555	1.7882	0.396239	0.691929	0.979914	SINE/Alu	B1F1	NA	chr14	30801447	30801595	+
chr14_30809679_30810040	5.68028	0.0226871	1.17269	0.0193462	0.984565	0.996472	LTR/ERVL-MaLR	MTD	NA	chr14	30809679	30810040	+
chr14_30811083_30811263	5.28163	0.85537	1.23537	0.692402	0.488685	0.964911	SINE/B2	B3	NA	chr14	30811083	30811263	+
chr14_30811848_30812024	21.1302	0.317478	0.634655	0.500237	0.616908	0.978137	SINE/B2	B2_Mm1t	NA	chr14	30811848	30812024	-
chr14_30812822_30812960	4.399	-0.84521	1.36118	-0.620938	0.534641	0.978137	LINE/L1	L1MA4	NA	chr14	30812822	30812960	+
chr14_30815739_30815877	3.72021	-0.0516782	1.5171	-0.0340639	0.972826	0.994081	SINE/B2	B3A	NA	chr14	30815739	30815877	+
chr14_30817221_30817346	4.2792	1.38829	1.51299	0.917582	0.358838	0.939789	SINE/Alu	B1F	NA	chr14	30817221	30817346	+
chr14_30830007_30830099	6.43722	0.370868	1.11748	0.33188	0.73998	0.979914	SINE/Alu	B1_Mus1	NA	chr14	30830007	30830099	+
chr14_30830537_30830648	5.20759	0.840089	1.26513	0.664035	0.506668	0.972239	SINE/Alu	B1_Mus1	NA	chr14	30830537	30830648	+
chr14_30832581_30832693	2.71162	0.390379	1.68551	0.231609	0.816842	0.979914	SINE/Alu	PB1D10	NA	chr14	30832581	30832693	+
chr14_30833915_30834061	7.19443	-1.57529	1.09999	-1.43209	0.152117	0.800353	SINE/Alu	B1_Mus1	NA	chr14	30833915	30834061	-
chr14_30835332_30835460	4.80622	0.932527	1.32372	0.704473	0.481138	0.964911	SINE/Alu	B1_Mus1	NA	chr14	30835332	30835460	+
chr14_30837476_30837673	4.23638	1.39816	1.43465	0.974561	0.329778	0.929635	LINE/L1	L1MEf	NA	chr14	30837476	30837673	+
chr14_30838955_30839054	3.38431	-1.17786	1.54527	-0.762236	0.445919	0.964106	SINE/Alu	PB1D10	NA	chr14	30838955	30839054	+
chr14_30840255_30840660	4.29887	1.02776	1.38453	0.742315	0.457896	0.964106	LINE/L1	L1ME2	NA	chr14	30840255	30840660	+
chr14_30840703_30840950	3.93037	-0.208059	1.41523	-0.147014	0.883121	0.990998	LINE/L1	L1ME2	NA	chr14	30840703	30840950	+
chr14_30841722_30841948	2.49463	0.140584	1.91174	0.0735371	0.941379	0.990998	LINE/L1	L1MEf	NA	chr14	30841722	30841948	+
chr14_30851856_30852316	2.78633	0.971242	1.69686	0.572377	0.567066	0.978137	LTR/ERVK	RMER13A2	NA	chr14	30851856	30852316	+
chr14_30873252_30873392	7.17512	0.0634091	1.0914	0.058099	0.95367	0.991053	SINE/Alu	B1_Mur1	NA	chr14	30873252	30873392	+
chr14_30884440_30884619	22.5124	0.110361	0.622961	0.177156	0.859386	0.988759	SINE/B2	B2_Mm2	NA	chr14	30884440	30884619	+
chr14_30950578_30951003	10.4572	0.166608	0.917697	0.18155	0.855936	0.986873	LTR/ERV1	MER67B	NA	chr14	30950578	30951003	-
chr14_30952163_30952269	3.66178	-0.0665913	1.4629	-0.0455199	0.963693	0.992094	LINE/L2	L2	NA	chr14	30952163	30952269	+
chr14_30952454_30952552	2.4457	-0.440728	1.76234	-0.250081	0.802525	0.979914	LINE/L2	L2	NA	chr14	30952454	30952552	+
chr14_30960865_30961002	2.68169	-1.22995	1.85247	-0.663948	0.506724	0.972239	SINE/B4	RSINE1	NA	chr14	30960865	30961002	+
chr14_30961994_30962187	2.95711	-0.815444	1.76177	-0.462856	0.643468	0.979914	SINE/B2	B2_Mm1a	NA	chr14	30961994	30962187	+
chr14_30963554_30963733	3.40674	-0.716029	1.52971	-0.468082	0.639726	0.979914	SINE/B2	B2_Mm2	NA	chr14	30963554	30963733	-
chr14_30966188_30966313	5.59875	-0.493965	1.19612	-0.412974	0.679626	0.979914	SINE/Alu	B1_Mur3	NA	chr14	30966188	30966313	+
chr14_30970638_30970808	6.69703	0.46339	1.08412	0.427436	0.669062	0.979914	SINE/B2	B3	NA	chr14	30970638	30970808	+
chr14_30974882_30975098	3.70861	-0.0196848	1.53544	-0.0128203	0.989771	0.997673	SINE/B4	ID_B1	NA	chr14	30974882	30975098	+
chr14_30977930_30978070	2.44026	-0.436439	1.77463	-0.245933	0.805734	0.979914	SINE/Alu	B1_Mus1	NA	chr14	30977930	30978070	+
chr14_30987978_30988171	5.38997	-0.145073	1.28501	-0.112897	0.910112	0.990998	SINE/B2	B2_Mm2	NA	chr14	30987978	30988171	-
chr14_30995940_30996694	17.0239	0.34694	0.69846	0.496721	0.619386	0.979914	LINE/L1	Lx2B2	NA	chr14	30995940	30996694	-
chr14_30997093_30997157	15.6693	-0.316686	0.725477	-0.436521	0.662459	0.979914	SINE/B2	B3	NA	chr14	30997093	30997157	-
chr14_30997801_30997991	50.6048	-0.092454	0.455903	-0.202793	0.839297	0.980792	SINE/B2	B2_Mm2	NA	chr14	30997801	30997991	+
chr14_31002227_31002372	23.2652	-0.0350788	0.622044	-0.0563928	0.955029	0.991053	SINE/Alu	B1_Mm	NA	chr14	31002227	31002372	+
chr14_31003917_31004180	8.59262	0.0462519	0.976736	0.0473535	0.962231	0.991699	SINE/B4	B4A	NA	chr14	31003917	31004180	+
chr14_31005415_31005932	6.96495	0.155043	1.07904	0.143686	0.885748	0.990998	LTR/ERVK	RMER6A	NA	chr14	31005415	31005932	+
chr14_31007508_31007695	51.6318	-0.368175	0.41326	-0.890904	0.37298	0.943218	SINE/B2	B2_Mm1a	NA	chr14	31007508	31007695	-
chr14_31007811_31007936	2.49936	0.172689	1.78289	0.0968586	0.922839	0.990998	SINE/Alu	B1F	NA	chr14	31007811	31007936	-
chr14_31008433_31008580	3.02575	1.72749	1.67571	1.0309	0.302586	0.917486	SINE/Alu	B1_Mur1	NA	chr14	31008433	31008580	+
chr14_31012085_31012225	15.944	0.175455	0.732575	0.239504	0.810714	0.979914	SINE/Alu	B1_Mus2	NA	chr14	31012085	31012225	-
chr14_31020107_31020210	19.5301	0.39346	0.651142	0.604261	0.54567	0.978137	SINE/Alu	PB1D11	NA	chr14	31020107	31020210	+
chr14_31020717_31020904	26.7472	-0.557219	0.569157	-0.979024	0.327568	0.929635	SINE/B4	ID_B1	NA	chr14	31020717	31020904	+
chr14_31024040_31024287	14.881	-0.286218	0.767363	-0.37299	0.709156	0.979914	SINE/B4	B4A	NA	chr14	31024040	31024287	+
chr14_31024307_31024419	7.44786	0.529741	1.03144	0.513595	0.607535	0.978137	SINE/ID	ID4	NA	chr14	31024307	31024419	+
chr14_31024932_31025134	13.852	-0.740778	0.77722	-0.953112	0.340533	0.929635	SINE/B2	B3	NA	chr14	31024932	31025134	+
chr14_31025882_31026065	9.15362	0.217339	0.938592	0.231559	0.816881	0.979914	SINE/B2	B2_Mm2	NA	chr14	31025882	31026065	+
chr14_31027598_31027743	2.65658	-0.681048	1.72438	-0.394951	0.692879	0.979914	SINE/Alu	B1_Mus1	NA	chr14	31027598	31027743	-
chr14_31028077_31028157	6.68954	0.0473484	1.09161	0.0433748	0.965403	0.992403	LINE/L1	L1MC4	NA	chr14	31028077	31028157	+
chr14_31028175_31028271	5.91899	0.392394	1.25259	0.313267	0.754078	0.979914	SINE/Alu	B1F	NA	chr14	31028175	31028271	+
chr14_31028374_31028476	8.17559	0.234415	0.983874	0.238257	0.811682	0.979914	SINE/Alu	B1_Mur2	NA	chr14	31028374	31028476	+
chr14_31028610_31029026	19.5513	-0.215696	0.697504	-0.30924	0.757139	0.979914	LINE/L1	L1MC4	NA	chr14	31028610	31029026	+
chr14_31029517_31029682	9.42631	0.753532	0.934366	0.806463	0.419976	0.959323	DNA/hAT-Charlie	MER105	NA	chr14	31029517	31029682	+
chr14_31029884_31030077	3.81418	-2.63305	1.70078	-1.54815	0.121586	0.76202	SINE/B2	B2_Mm1t	NA	chr14	31029884	31030077	-
chr14_31032127_31032271	4.84725	-1.0802	1.29714	-0.832752	0.404985	0.954094	SINE/Alu	B1_Mus1	NA	chr14	31032127	31032271	+
chr14_31033284_31033373	7.37859	0.318546	1.05287	0.302549	0.762234	0.979914	LINE/L2	L2a	NA	chr14	31033284	31033373	+
chr14_31034068_31034227	7.27364	0.662235	1.06508	0.621771	0.534092	0.978137	SINE/B2	B3	NA	chr14	31034068	31034227	+
chr14_31035374_31035563	5.95709	0.376442	1.17414	0.320611	0.748505	0.979914	SINE/B2	B2_Mm1a	NA	chr14	31035374	31035563	+
chr14_31036157_31036295	3.39791	0.117902	1.57611	0.0748057	0.940369	0.990998	SINE/Alu	B1_Mus1	NA	chr14	31036157	31036295	+
chr14_31036417_31036531	3.73854	1.14182	1.49786	0.762299	0.445881	0.964106	LTR/ERVK	RLTR17B_Mm	NA	chr14	31036417	31036531	+
chr14_31037061_31037337	5.36009	0.365817	1.31918	0.277307	0.781544	0.979914	SINE/B4	B4A	NA	chr14	31037061	31037337	+
chr14_31037397_31037867	15.7929	0.311912	0.732535	0.425798	0.670255	0.979914	LINE/L1	Lx9	NA	chr14	31037397	31037867	+
chr14_31038287_31038368	3.4183	-0.287788	1.51401	-0.190083	0.849244	0.983904	LINE/L1	Lx4B	NA	chr14	31038287	31038368	+
chr14_31038416_31038716	4.41805	0.12853	1.33281	0.0964353	0.923175	0.990998	LINE/L1	Lx4B	NA	chr14	31038416	31038716	+
chr14_31041602_31041731	2.74284	0.429497	1.71521	0.250405	0.802274	0.979914	SINE/Alu	B1_Mus1	NA	chr14	31041602	31041731	+
chr14_31043355_31043499	5.25714	0.0436762	1.31958	0.0330987	0.973596	0.994326	SINE/Alu	B1_Mur1	NA	chr14	31043355	31043499	+
chr14_31044943_31045077	3.16393	-0.541816	1.56355	-0.34653	0.728944	0.979914	SINE/MIR	MIR3	NA	chr14	31044943	31045077	+
chr14_31045137_31045212	3.65906	-1.30561	1.5784	-0.827176	0.408137	0.954763	LINE/L2	L2b	NA	chr14	31045137	31045212	+
chr14_31045560_31045667	8.76335	-0.343954	0.98542	-0.349043	0.727057	0.979914	SINE/Alu	PB1D10	NA	chr14	31045560	31045667	+
chr14_31046633_31046811	8.67709	-0.697082	1.01311	-0.688059	0.491415	0.964911	SINE/B2	B3	NA	chr14	31046633	31046811	+
chr14_31049310_31049419	3.82957	1.61179	1.51102	1.06669	0.28611	0.907	SINE/Alu	PB1D9	NA	chr14	31049310	31049419	+
chr14_31049428_31049573	2.38522	-1.84921	1.93182	-0.957238	0.338447	0.929635	SINE/Alu	B1_Mus1	NA	chr14	31049428	31049573	+
chr14_31049773_31049960	6.10676	-0.200022	1.17929	-0.169612	0.865315	0.990998	SINE/B2	B3	NA	chr14	31049773	31049960	+
chr14_31050581_31050656	3.88216	-0.606039	1.42557	-0.425121	0.670749	0.979914	DNA/hAT-Charlie	MER3	NA	chr14	31050581	31050656	+
chr14_31052589_31052685	3.26718	0.836051	1.55608	0.537279	0.591075	0.978137	SINE/Alu	PB1D10	NA	chr14	31052589	31052685	+
chr14_31053013_31053170	2.50685	1.36373	1.79694	0.758918	0.447902	0.964106	SINE/Alu	B1_Mur4	NA	chr14	31053013	31053170	+
chr14_31053172_31053307	4.84591	0.112958	1.37186	0.0823396	0.934377	0.990998	SINE/Alu	B1_Mus1	NA	chr14	31053172	31053307	+
chr14_31053686_31053801	16.9615	0.333701	0.725357	0.460052	0.645479	0.979914	SINE/Alu	B1_Mus1	NA	chr14	31053686	31053801	+
chr14_31056812_31056959	7.73782	-0.611957	1.04614	-0.584969	0.558568	0.978137	SINE/Alu	B1_Mm	NA	chr14	31056812	31056959	+
chr14_31057551_31057648	3.03864	0.181558	1.81747	0.0998962	0.920427	0.990998	SINE/Alu	PB1D10	NA	chr14	31057551	31057648	+
chr14_31057929_31058101	11.3096	0.262178	0.859463	0.305048	0.760329	0.979914	SINE/B2	B3A	NA	chr14	31057929	31058101	+
chr14_31058153_31058185	3.43391	-0.270759	1.49442	-0.18118	0.856226	0.986873	SINE/B2	B3A	NA	chr14	31058153	31058185	+
chr14_31062340_31062514	5.87555	-0.109241	1.15992	-0.0941792	0.924967	0.990998	SINE/B2	B2_Mm2	NA	chr14	31062340	31062514	+
chr14_31062516_31062759	8.6646	0.723556	0.99258	0.728965	0.466023	0.964106	SINE/B4	B4A	NA	chr14	31062516	31062759	+
chr14_31062960_31063246	10.2508	-0.00728319	0.913628	-0.00797172	0.99364	0.99868	SINE/B4	B4A	NA	chr14	31062960	31063246	+
chr14_31063261_31063401	5.63613	-0.490546	1.18723	-0.413184	0.679472	0.979914	SINE/Alu	B1_Mur1	NA	chr14	31063261	31063401	+
chr14_31063822_31063919	6.53981	0.833907	1.11712	0.746482	0.455376	0.964106	SINE/B2	B3	NA	chr14	31063822	31063919	+
chr14_31065595_31065764	4.13041	-0.749577	1.41746	-0.528815	0.596933	0.978137	SINE/B2	B2_Mm2	NA	chr14	31065595	31065764	+
chr14_31068372_31068511	8.83815	0.443487	0.984283	0.450568	0.652301	0.979914	SINE/Alu	B1_Mur4	NA	chr14	31068372	31068511	+
chr14_31069814_31069950	3.00809	0.629241	1.63985	0.383718	0.701187	0.979914	SINE/Alu	B1_Mus2	NA	chr14	31069814	31069950	+
chr14_31070207_31070325	12.5923	0.520851	0.846291	0.615451	0.538257	0.978137	SINE/Alu	PB1D9	NA	chr14	31070207	31070325	+
chr14_31070609_31070803	10.1265	-1.36565	0.949699	-1.43798	0.150439	0.795182	SINE/B2	B3	NA	chr14	31070609	31070803	+
chr14_31070909_31071159	8.69725	0.713329	0.993287	0.71815	0.472665	0.964106	SINE/B4	B4A	NA	chr14	31070909	31071159	+
chr14_31071451_31071565	5.22597	1.44429	1.2871	1.12213	0.261808	0.907	SINE/Alu	PB1D7	NA	chr14	31071451	31071565	+
chr14_31072598_31072715	2.59856	3.33345	2.16702	1.53827	0.123983	0.763752	SINE/B4	B4A	NA	chr14	31072598	31072715	+
chr14_31073040_31073182	7.30728	-0.271641	1.10163	-0.246581	0.805232	0.979914	SINE/Alu	B1F	NA	chr14	31073040	31073182	+
chr14_31073504_31073567	6.49159	0.59167	1.11436	0.530949	0.595454	0.978137	SINE/Alu	B1_Mur4	NA	chr14	31073504	31073567	+
chr14_31074215_31074381	2.57001	1.40386	1.84872	0.759367	0.447633	0.964106	SINE/B2	B2_Mm2	NA	chr14	31074215	31074381	-
chr14_31077863_31077939	3.07736	1.17941	1.69022	0.697786	0.485311	0.964911	SINE/ID	ID4	NA	chr14	31077863	31077939	+
chr14_31082332_31082425	2.40222	-1.08489	1.83847	-0.590106	0.55512	0.978137	SINE/Alu	PB1D7	NA	chr14	31082332	31082425	+
chr14_31082762_31082943	7.43457	-1.17862	1.13255	-1.04068	0.298025	0.915831	SINE/B2	B3	NA	chr14	31082762	31082943	+
chr14_31083524_31083631	7.0658	-1.0103	1.12085	-0.901368	0.367392	0.943107	SINE/Alu	PB1D11	NA	chr14	31083524	31083631	+
chr14_31085274_31085434	5.35942	0.0976633	1.35967	0.0718287	0.942738	0.990998	SINE/B2	B3	NA	chr14	31085274	31085434	+
chr14_31085521_31085644	3.87533	-0.979633	1.46569	-0.668377	0.503893	0.971324	SINE/Alu	B1_Mus2	NA	chr14	31085521	31085644	+
chr14_31087024_31087096	7.41793	-0.0328056	1.0523	-0.0311751	0.97513	0.994615	SINE/Alu	B1F1	NA	chr14	31087024	31087096	+
chr14_31089215_31089381	14.9754	-0.371928	0.74852	-0.496884	0.619271	0.979914	SINE/B2	B2_Mm2	NA	chr14	31089215	31089381	+
chr14_31092906_31093017	2.76461	0.410239	1.83274	0.223838	0.822883	0.979914	LTR/ERVL-MaLR	MLT1A1	NA	chr14	31092906	31093017	+
chr14_31093287_31093462	3.41147	-0.691569	1.52892	-0.452326	0.651034	0.979914	SINE/B2	B3	NA	chr14	31093287	31093462	+
chr14_31100951_31101066	3.14426	-0.12937	1.73921	-0.0743848	0.940704	0.990998	SINE/Alu	B1_Mur1	NA	chr14	31100951	31101066	+
chr14_31102533_31102677	3.01215	0.169288	1.65757	0.10213	0.918653	0.990998	SINE/Alu	B1_Mus1	NA	chr14	31102533	31102677	+
chr14_31105119_31105297	3.63528	-0.0763536	1.51548	-0.0503824	0.959818	0.991243	SINE/B4	B4	NA	chr14	31105119	31105297	+
chr14_31122560_31122680	2.73267	0.405053	1.67116	0.242379	0.808487	0.979914	SINE/Alu	PB1D11	NA	chr14	31122560	31122680	+
chr14_31123832_31124001	3.47601	-0.242765	1.54135	-0.157501	0.87485	0.990998	SINE/B2	B3A	NA	chr14	31123832	31124001	+
chr14_31124263_31124417	3.35643	-1.71324	1.6338	-1.04862	0.294351	0.915382	SINE/B2	B3	NA	chr14	31124263	31124417	-
chr14_31124410_31124488	2.75172	2.28757	1.85463	1.23344	0.217413	0.876267	SINE/Alu	B1F2	NA	chr14	31124410	31124488	+
chr14_31125798_31125864	4.2214	0.000202793	1.39677	0.000145188	0.999884	0.999866	SINE/ID	ID	NA	chr14	31125798	31125864	-
chr14_31126611_31126778	5.63947	-0.725071	1.29455	-0.560094	0.575415	0.978137	SINE/B2	B2_Mm2	NA	chr14	31126611	31126778	-
chr14_31155311_31155447	9.75165	-0.616569	1.01458	-0.60771	0.54338	0.978137	SINE/Alu	B1_Mm	NA	chr14	31155311	31155447	-
chr14_31170620_31170745	3.6665	-0.044822	1.52093	-0.02947	0.97649	0.994643	SINE/Alu	B1_Mm	NA	chr14	31170620	31170745	-
chr14_31178265_31178453	27.3426	-0.14354	0.567161	-0.253085	0.800202	0.979914	SINE/B2	B2_Mm1a	NA	chr14	31178265	31178453	-
chr14_31179085_31179231	7.53233	-0.32624	1.10388	-0.29554	0.767581	0.979914	SINE/Alu	B1_Mur2	NA	chr14	31179085	31179231	-
chr14_31187993_31188121	19.3321	0.218657	0.658004	0.332303	0.73966	0.979914	SINE/Alu	B1_Mur4	NA	chr14	31187993	31188121	-
chr14_31194185_31194299	8.48298	1.19131	1.00728	1.1827	0.236928	0.89415	SINE/Alu	PB1D11	NA	chr14	31194185	31194299	-
chr14_31194469_31194632	7.76092	-0.240189	1.05788	-0.227047	0.820387	0.979914	SINE/B2	B2_Mm1t	NA	chr14	31194469	31194632	-
chr14_31243109_31243252	4.416	-0.505612	1.34264	-0.37658	0.706486	0.979914	SINE/Alu	B1_Mus1	NA	chr14	31243109	31243252	+
chr14_31248384_31248699	3.78608	1.15583	1.46366	0.789685	0.429711	0.964106	DNA/TcMar-Tigger	Tigger5b_Glire	NA	chr14	31248384	31248699	-
chr14_31250228_31250373	72.6838	-0.331155	0.376012	-0.880704	0.378478	0.946938	SINE/Alu	B1_Mus1	NA	chr14	31250228	31250373	-
chr14_31252326_31252430	25.5305	-0.39739	0.595875	-0.666901	0.504835	0.97209	SINE/Alu	PB1D9	NA	chr14	31252326	31252430	+
chr14_31261902_31262088	2.46069	2.09401	2.08874	1.00253	0.316089	0.929635	SINE/MIR	MIRb	NA	chr14	31261902	31262088	+
chr14_31338121_31338236	3.21214	-0.0585025	1.57355	-0.0371787	0.970342	0.99327	SINE/Alu	PB1D10	NA	chr14	31338121	31338236	+
chr14_31338723_31338915	3.94054	-0.189231	1.50653	-0.125607	0.900043	0.990998	SINE/B2	B2_Mm2	NA	chr14	31338723	31338915	+
chr14_31341833_31341945	3.41758	-0.260869	1.57256	-0.165888	0.868245	0.990998	SINE/Alu	PB1	NA	chr14	31341833	31341945	+
chr14_31342492_31342636	8.2523	-0.0790021	1.12618	-0.0701507	0.944074	0.990998	SINE/Alu	B1_Mm	NA	chr14	31342492	31342636	+
chr14_31342637_31342755	7.6057	-0.502983	1.04381	-0.481873	0.629896	0.979914	SINE/B4	ID_B1	NA	chr14	31342637	31342755	+
chr14_31346084_31346358	9.4888	0.60649	0.923954	0.656407	0.511562	0.975495	LINE/L2	L2b	NA	chr14	31346084	31346358	+
chr14_31347517_31347600	4.89685	-0.442858	1.2673	-0.349449	0.726752	0.979914	SINE/B4	ID_B1	NA	chr14	31347517	31347600	+
chr14_31348371_31348466	5.5988	-0.780918	1.25593	-0.621782	0.534085	0.978137	SINE/Alu	PB1D10	NA	chr14	31348371	31348466	+
chr14_31350447_31350579	7.04064	-0.575822	1.07107	-0.537614	0.590844	0.978137	LINE/L2	L2d2	NA	chr14	31350447	31350579	+
chr14_31351817_31351906	3.93175	0.133581	1.402	0.095279	0.924093	0.990998	SINE/MIR	MIRb	NA	chr14	31351817	31351906	+
chr14_31352631_31352748	6.24673	0.274774	1.14761	0.239431	0.810771	0.979914	SINE/Alu	B1F	NA	chr14	31352631	31352748	+
chr14_31353125_31353196	2.42465	-0.461004	1.78985	-0.257566	0.796742	0.979914	SINE/B4	B4A	NA	chr14	31353125	31353196	+
chr14_31353220_31353428	6.48276	1.05758	1.13141	0.934745	0.34992	0.93629	SINE/B2	B3	NA	chr14	31353220	31353428	+
chr14_31353550_31353705	2.99721	0.638512	1.60772	0.397154	0.691254	0.979914	SINE/B2	B3A	NA	chr14	31353550	31353705	+
chr14_31356648_31356713	2.36961	-1.88548	1.99676	-0.944266	0.345034	0.929635	DNA/hAT-Charlie	MER5A1	NA	chr14	31356648	31356713	+
chr14_31356847_31357047	3.22508	0.813483	1.56001	0.521461	0.602046	0.978137	DNA/hAT-Charlie	URR1B	NA	chr14	31356847	31357047	+
chr14_31357592_31357775	2.71706	0.385326	1.71891	0.224169	0.822626	0.979914	SINE/B2	B2_Mm2	NA	chr14	31357592	31357775	+
chr14_31367665_31367810	10.7961	-0.51059	0.880471	-0.579906	0.561978	0.978137	SINE/B4	RSINE1	NA	chr14	31367665	31367810	+
chr14_31368489_31368630	7.29362	-0.645819	1.05039	-0.614838	0.538662	0.978137	SINE/Alu	B1_Mus1	NA	chr14	31368489	31368630	+
chr14_31370337_31370486	14.5816	0.28697	0.744573	0.385415	0.69993	0.979914	SINE/Alu	B1_Mur2	NA	chr14	31370337	31370486	+
chr14_31380084_31380221	2.78633	0.971242	1.69686	0.572377	0.567066	0.978137	SINE/Alu	B1_Mm	NA	chr14	31380084	31380221	-
chr14_31476399_31476574	4.6242	-0.0509311	1.42084	-0.0358456	0.971405	0.993849	SINE/B2	B3	NA	chr14	31476399	31476574	-
chr14_31479924_31480032	23.7186	0.149777	0.647262	0.231401	0.817003	0.979914	SINE/Alu	PB1D10	NA	chr14	31479924	31480032	-
chr14_31484715_31484806	21.6358	0.200524	0.628338	0.319134	0.749625	0.979914	SINE/Alu	B1_Mur1	NA	chr14	31484715	31484806	-
chr14_31485191_31485448	24.1373	-0.0363728	0.591876	-0.0614535	0.950998	0.991053	SINE/B4	B4A	NA	chr14	31485191	31485448	-
chr14_31485491_31485634	10.494	0.700603	0.882881	0.793542	0.427462	0.964106	SINE/B4	RSINE1	NA	chr14	31485491	31485634	-
chr14_31486544_31486638	13.7656	0.0319111	0.770428	0.0414199	0.966961	0.992765	SINE/Alu	B1F	NA	chr14	31486544	31486638	-
chr14_31486722_31486892	21.6012	0.00535644	0.621787	0.00861459	0.993127	0.99868	SINE/MIR	MIRb	NA	chr14	31486722	31486892	-
chr14_31487953_31488103	29.3946	-0.430875	0.5553	-0.775932	0.437789	0.964106	SINE/Alu	B1_Mus2	NA	chr14	31487953	31488103	-
chr14_31490385_31490575	21.3289	0.473209	0.634159	0.746199	0.455547	0.964106	SINE/B2	B2_Mm1a	NA	chr14	31490385	31490575	+
chr14_31491851_31491987	18.0381	-0.492399	0.678082	-0.726165	0.467738	0.964106	SINE/Alu	B1_Mus1	NA	chr14	31491851	31491987	-
chr14_31494055_31494131	17.7136	0.531243	0.720799	0.73702	0.46111	0.964106	SINE/Alu	PB1D10	NA	chr14	31494055	31494131	-
chr14_31496832_31496959	7.80985	-0.0573265	1.03211	-0.0555431	0.955706	0.991053	SINE/Alu	B1_Mus1	NA	chr14	31496832	31496959	+
chr14_31497307_31497588	35.6379	0.454758	0.507565	0.89596	0.370274	0.943218	SINE/B4	B4	NA	chr14	31497307	31497588	+
chr14_31498362_31498437	13.3302	0.461378	0.801142	0.5759	0.564682	0.978137	SINE/ID	ID4_	NA	chr14	31498362	31498437	+
chr14_31498480_31498749	22.4321	-0.197781	0.619278	-0.319374	0.749443	0.979914	SINE/B4	B4A	NA	chr14	31498480	31498749	+
chr14_31498993_31499098	10.2807	0.395885	0.935723	0.423079	0.672238	0.979914	SINE/MIR	MIR3	NA	chr14	31498993	31499098	+
chr14_31499332_31499443	11.3341	0.0198756	0.840216	0.0236554	0.981128	0.995852	SINE/Alu	PB1D10	NA	chr14	31499332	31499443	+
chr14_31500736_31500873	12.0858	-1.07961	0.833556	-1.29519	0.195254	0.857249	SINE/B4	ID_B1	NA	chr14	31500736	31500873	+
chr14_31500885_31500999	15.2013	-0.0475841	0.736129	-0.064641	0.94846	0.990998	SINE/B4	RSINE1	NA	chr14	31500885	31500999	+
chr14_31501966_31502038	13.9157	0.247967	0.786634	0.315225	0.752591	0.979914	SINE/Alu	PB1D10	NA	chr14	31501966	31502038	+
chr14_31503559_31503859	23.0841	0.309065	0.616739	0.501127	0.616282	0.978137	LTR/ERVL-MaLR	MTE2a	NA	chr14	31503559	31503859	+
chr14_31505727_31505924	42.498	0.0178401	0.462792	0.0385489	0.96925	0.99327	SINE/B2	B3	NA	chr14	31505727	31505924	+
chr14_31510013_31510328	5.72038	0.776694	1.17925	0.658632	0.510132	0.97444	LINE/L1	Lx3C	NA	chr14	31510013	31510328	+
chr14_31510395_31510459	4.45609	0.454478	1.32947	0.341848	0.732465	0.979914	LINE/L1	L1M3e	NA	chr14	31510395	31510459	+
chr14_31512266_31512929	4.34941	-1.64866	1.43087	-1.15221	0.249236	0.89415	LTR/ERVK	RMER3D-int	NA	chr14	31512266	31512929	+
chr14_31512955_31513865	3.15849	-0.538601	1.57099	-0.342842	0.731717	0.979914	LTR/ERVK	RMER3D-int	NA	chr14	31512955	31513865	+
chr14_31602808_31602954	2.90345	-1.43104	1.69712	-0.84322	0.399106	0.953469	SINE/Alu	B1_Mus2	NA	chr14	31602808	31602954	+
chr14_31628200_31628389	6.73369	0.477253	1.09266	0.436781	0.66227	0.979914	SINE/B2	B2_Mm1t	NA	chr14	31628200	31628389	+
chr14_31629380_31629529	5.24359	0.568197	1.22846	0.462529	0.643702	0.979914	SINE/Alu	B1_Mm	NA	chr14	31629380	31629529	-
chr14_31636594_31636781	19.4252	0.441436	0.667452	0.661376	0.508371	0.97312	SINE/B2	B2_Mm1t	NA	chr14	31636594	31636781	-
chr14_31639734_31639874	2.66064	-1.25579	1.75729	-0.714618	0.474845	0.964106	SINE/B4	RSINE1	NA	chr14	31639734	31639874	-
chr14_31642226_31642359	2.95916	0.148448	1.61219	0.0920784	0.926636	0.990998	SINE/Alu	B1_Mur2	NA	chr14	31642226	31642359	+
chr14_31642905_31643010	3.39586	-0.710158	1.51898	-0.467522	0.640126	0.979914	SINE/Alu	PB1D10	NA	chr14	31642905	31643010	+
chr14_31644099_31644291	73.1498	-0.235698	0.39006	-0.604261	0.54567	0.978137	SINE/B2	B2_Mm1t	NA	chr14	31644099	31644291	+
chr14_31647539_31647728	3.75348	0.734377	1.44289	0.508961	0.610779	0.978137	SINE/B2	B2_Mm2	NA	chr14	31647539	31647728	+
chr14_31661262_31661407	20.853	-0.163199	0.629481	-0.259259	0.795435	0.979914	SINE/Alu	B1_Mus2	NA	chr14	31661262	31661407	-
chr14_31665364_31665490	3.53105	0.577901	1.52435	0.379113	0.704604	0.979914	DNA/hAT-Charlie	MER5B	NA	chr14	31665364	31665490	+
chr14_31693927_31694040	3.68421	0.309419	1.48939	0.207748	0.835425	0.979914	LTR/ERVK	MMTV-int	NA	chr14	31693927	31694040	-
chr14_31694825_31696448	19.4621	0.105751	0.649652	0.162781	0.870691	0.990998	LTR/ERVK	RLTR21	NA	chr14	31694825	31696448	-
chr14_31703408_31703652	16.0216	0.787339	0.825099	0.954235	0.339965	0.929635	LINE/L1	L1ME3A	NA	chr14	31703408	31703652	-
chr14_31703880_31703929	4.416	-0.505612	1.34264	-0.37658	0.706486	0.979914	LINE/L2	L2d2	NA	chr14	31703880	31703929	-
chr14_31704869_31704963	8.09811	-0.286872	1.00316	-0.285969	0.774902	0.979914	LINE/L2	L2	NA	chr14	31704869	31704963	-
chr14_31705621_31706179	20.3332	0.351285	0.645875	0.54389	0.586517	0.978137	LINE/L1	Lx9	NA	chr14	31705621	31706179	-
chr14_31711298_31711694	11.2757	-0.120015	0.855821	-0.140234	0.888475	0.990998	LTR/ERVL-MaLR	MTA_Mm	NA	chr14	31711298	31711694	-
chr14_31712942_31713083	6.01618	0.629221	1.19797	0.52524	0.599416	0.978137	SINE/B4	ID_B1	NA	chr14	31712942	31713083	-
chr14_31713112_31713206	4.93494	1.3324	1.36211	0.978185	0.327983	0.929635	SINE/B4	ID_B1	NA	chr14	31713112	31713206	-
chr14_31714314_31714462	8.47576	-0.99648	1.01105	-0.98559	0.324335	0.929635	SINE/Alu	B1_Mur4	NA	chr14	31714314	31714462	-
chr14_31720423_31720568	4.44454	0.135437	1.33179	0.101696	0.918998	0.990998	SINE/Alu	B1_Mus2	NA	chr14	31720423	31720568	-
chr14_31721428_31721532	3.25768	1.31456	1.59408	0.824651	0.40957	0.954763	SINE/Alu	PB1	NA	chr14	31721428	31721532	-
chr14_31722249_31722338	4.21123	-0.016387	1.36309	-0.0120219	0.990408	0.997914	SINE/Alu	B1F2	NA	chr14	31722249	31722338	-
chr14_31723123_31723258	4.69008	0.90054	1.33029	0.676951	0.498437	0.966361	SINE/Alu	B1_Mur4	NA	chr14	31723123	31723258	-
chr14_31728383_31728456	3.4604	-0.260151	1.51032	-0.172248	0.863242	0.990998	SINE/Alu	PB1D9	NA	chr14	31728383	31728456	-
chr14_31737605_31737719	2.56189	3.3054	2.16166	1.5291	0.126239	0.763752	SINE/Alu	PB1D11	NA	chr14	31737605	31737719	-
chr14_31739829_31740171	5.99036	0.87966	1.15527	0.761434	0.446398	0.964106	LTR/ERVL-MaLR	MTC	NA	chr14	31739829	31740171	-
chr14_31740264_31740364	3.474	0.979406	1.51822	0.645101	0.518862	0.975607	LTR/ERVL-MaLR	MTC	NA	chr14	31740264	31740364	-
chr14_31743003_31743105	6.91495	-1.53139	1.16644	-1.31287	0.189227	0.838399	SINE/Alu	PB1D9	NA	chr14	31743003	31743105	-
chr14_31746514_31746591	4.42349	0.125678	1.34447	0.0934774	0.925524	0.990998	SINE/ID	ID4_	NA	chr14	31746514	31746591	-
chr14_31747793_31747967	4.70029	0.569079	1.48836	0.382353	0.7022	0.979914	SINE/B4	B4A	NA	chr14	31747793	31747967	-
chr14_31748118_31748231	2.88784	-1.45701	1.71156	-0.851278	0.394615	0.953469	SINE/B4	B4A	NA	chr14	31748118	31748231	-
chr14_31750153_31750246	2.71706	0.385326	1.71891	0.224169	0.822626	0.979914	LINE/L1	Lx8	NA	chr14	31750153	31750246	-
chr14_31753676_31753820	3.99696	0.885201	1.41304	0.62645	0.53102	0.977243	SINE/Alu	B1_Mm	NA	chr14	31753676	31753820	+
chr14_31763460_31763744	3.72837	1.12373	1.48222	0.758141	0.448366	0.964106	SINE/B4	B4A	NA	chr14	31763460	31763744	-
chr14_31765447_31766112	5.93465	0.142312	1.15041	0.123705	0.901549	0.990998	LINE/L1	L1MdMus_I	NA	chr14	31765447	31766112	-
chr14_31769459_31769585	2.99859	1.12748	1.65161	0.682653	0.494826	0.964911	SINE/Alu	B1F2	NA	chr14	31769459	31769585	-
chr14_31773043_31773141	2.42604	0.0903278	1.9632	0.0460106	0.963302	0.992011	DNA/TcMar-Tigger	Tigger1a_Art	NA	chr14	31773043	31773141	-
chr14_31774552_31774932	8.42322	0.809568	1.04429	0.775231	0.438203	0.964106	LINE/L1	L1MB8	NA	chr14	31774552	31774932	-
chr14_31775195_31775336	2.62331	-2.06612	1.95914	-1.05461	0.291606	0.910283	LINE/L1	L1MB8	NA	chr14	31775195	31775336	-
chr14_31775371_31775622	2.92522	-1.44213	1.90566	-0.756764	0.449191	0.964106	LTR/ERVL	MER21B	NA	chr14	31775371	31775622	-
chr14_31775603_31775978	4.71251	1.23078	1.35847	0.906005	0.364933	0.943107	LTR/ERVL	MER21B	NA	chr14	31775603	31775978	-
chr14_31783490_31783597	4.25133	1.0148	1.36768	0.741984	0.458097	0.964106	SINE/Alu	PB1D11	NA	chr14	31783490	31783597	-
chr14_31786980_31787170	5.91221	-0.0918782	1.15134	-0.0798012	0.936395	0.990998	SINE/B2	B3	NA	chr14	31786980	31787170	-
chr14_31790399_31790547	5.71833	0.276082	1.17444	0.235075	0.814151	0.979914	SINE/Alu	B1_Mur2	NA	chr14	31790399	31790547	-
chr14_31793992_31794383	12.4052	0.371438	0.813434	0.456629	0.647938	0.979914	LINE/L1	L1Lx_III	NA	chr14	31793992	31794383	-
chr14_31794991_31795076	3.59724	-0.48019	1.62931	-0.29472	0.768207	0.979914	SINE/Alu	PB1D11	NA	chr14	31794991	31795076	-
chr14_31796936_31797086	2.52791	1.37693	1.7936	0.767692	0.44267	0.964106	SINE/Alu	B1_Mur3	NA	chr14	31796936	31797086	-
chr14_31798480_31798650	3.57115	2.02035	1.58203	1.27707	0.201579	0.857249	SINE/B2	B3	NA	chr14	31798480	31798650	-
chr14_31801565_31801717	2.44504	-1.07531	1.87436	-0.573697	0.566173	0.978137	SINE/Alu	B1_Mur3	NA	chr14	31801565	31801717	-
chr14_31804448_31804731	5.45179	0.929079	1.2381	0.750407	0.45301	0.964106	SINE/B4	B4A	NA	chr14	31804448	31804731	-
chr14_31807034_31807393	6.57335	-1.08417	1.1484	-0.944065	0.345136	0.929635	LTR/ERVL-MaLR	ORR1C2	NA	chr14	31807034	31807393	-
chr14_31809252_31809453	4.72951	1.59587	1.40805	1.13339	0.25705	0.903191	SINE/B2	B3A	NA	chr14	31809252	31809453	-
chr14_31809504_31809660	42.108	-0.0823104	0.484758	-0.169797	0.86517	0.990998	SINE/B2	B2_Mm1a	NA	chr14	31809504	31809660	-
chr14_31809902_31810048	3.12994	-1.57915	1.65402	-0.954737	0.339711	0.929635	SINE/Alu	B1_Mus1	NA	chr14	31809902	31810048	-
chr14_31810081_31810205	2.85524	-2.21437	1.88431	-1.17516	0.239929	0.89415	DNA/hAT-Charlie	MER20	NA	chr14	31810081	31810205	-
chr14_31811993_31812200	3.98746	1.27571	1.46405	0.871352	0.383562	0.948699	SINE/B4	B4	NA	chr14	31811993	31812200	-
chr14_31812314_31812447	3.51	0.566657	1.5035	0.376893	0.706253	0.979914	SINE/B4	B4	NA	chr14	31812314	31812447	-
chr14_31817170_31817276	14.5483	0.193392	0.754511	0.256314	0.797708	0.979914	SINE/Alu	B1F1	NA	chr14	31817170	31817276	-
chr14_31822592_31822808	6.28576	-0.55877	1.16336	-0.480306	0.631009	0.979914	DNA/hAT-Charlie	URR1B	NA	chr14	31822592	31822808	-
chr14_31825240_31825616	15.9336	0.590293	0.749034	0.788072	0.430655	0.964106	LTR/ERVL-MaLR	ORR1C2	NA	chr14	31825240	31825616	-
chr14_31826224_31826373	12.2618	-0.20083	0.816698	-0.245905	0.805755	0.979914	SINE/Alu	B1_Mm	NA	chr14	31826224	31826373	-
chr14_31827959_31828196	23.6252	-0.0443996	0.609711	-0.0728208	0.941949	0.990998	SINE/B4	B4	NA	chr14	31827959	31828196	-
chr14_31897539_31897685	6.18562	0.71424	1.14382	0.624435	0.532342	0.977243	SINE/Alu	B1_Mus2	NA	chr14	31897539	31897685	+
chr14_31916086_31916837	2.43415	-1.06802	1.81391	-0.588797	0.555997	0.978137	LTR/ERVK	RMER6A	NA	chr14	31916086	31916837	-
chr14_31917396_31917905	6.41484	-0.0835059	1.13217	-0.0737576	0.941203	0.990998	LTR/ERV1	RLTR1B	NA	chr14	31917396	31917905	-
chr14_32051020_32051165	3.62641	-1.29097	1.55147	-0.832096	0.405355	0.954094	SINE/Alu	B1_Mm	NA	chr14	32051020	32051165	+
chr14_32056753_32056960	2.74423	0.945348	1.68447	0.561215	0.574651	0.978137	SINE/B2	B3	NA	chr14	32056753	32056960	+
chr14_32078783_32078955	42.8455	-0.115105	0.46291	-0.248654	0.803628	0.979914	SINE/B2	B2_Mm1a	NA	chr14	32078783	32078955	-
chr14_32083629_32083806	31.7078	0.0608527	0.556729	0.109304	0.912961	0.990998	SINE/B2	B3	NA	chr14	32083629	32083806	-
chr14_32087186_32087266	6.84988	1.66526	1.12442	1.481	0.138607	0.765475	SINE/B4	B4	NA	chr14	32087186	32087266	+
chr14_32087349_32087475	4.92134	0.409367	1.29326	0.316538	0.751594	0.979914	SINE/B2	B3	NA	chr14	32087349	32087475	+
chr14_32087788_32087975	84.5558	-0.518505	0.338654	-1.53108	0.125751	0.763752	SINE/B2	B2_Mm1a	NA	chr14	32087788	32087975	+
chr14_32088357_32088552	291.673	-0.260351	0.252717	-1.03021	0.302912	0.917811	SINE/B2	B2_Mm1a	NA	chr14	32088357	32088552	-
chr14_32089086_32089233	3.57342	-1.32295	1.63718	-0.808067	0.419052	0.958813	SINE/Alu	B1_Mus1	NA	chr14	32089086	32089233	+
chr14_32094098_32094183	8.92186	-1.08457	1.03594	-1.04695	0.295122	0.915831	SINE/Alu	PB1D10	NA	chr14	32094098	32094183	+
chr14_32094833_32094963	8.52192	-0.113886	1.01493	-0.11221	0.910657	0.990998	SINE/Alu	B1_Mur1	NA	chr14	32094833	32094963	+
chr14_32100599_32100724	9.17779	1.73505	0.99671	1.74078	0.0817227	0.653415	SINE/Alu	B1F	NA	chr14	32100599	32100724	+
chr14_32101460_32101654	25.4738	-0.36594	0.585687	-0.624805	0.532099	0.977243	SINE/B2	B2_Mm1t	NA	chr14	32101460	32101654	-
chr14_32104503_32104699	5.97198	0.40135	1.18003	0.340117	0.733768	0.979914	SINE/B2	B3	NA	chr14	32104503	32104699	+
chr14_32107635_32107775	4.42416	0.451441	1.346	0.335394	0.737328	0.979914	SINE/Alu	B1_Mus1	NA	chr14	32107635	32107775	+
chr14_32107949_32108463	2.92112	-0.343874	1.63769	-0.209975	0.833687	0.979914	LTR/ERV1	RLTR30D2_MM	NA	chr14	32107949	32108463	+
chr14_32109923_32110104	4.74507	0.0114591	1.34143	0.00854247	0.993184	0.99868	SINE/B2	B2_Mm2	NA	chr14	32109923	32110104	+
chr14_32110271_32110451	3.14694	-1.02434	1.59049	-0.644044	0.519547	0.975607	SINE/B2	B2_Mm1a	NA	chr14	32110271	32110451	-
chr14_32111772_32112286	50.034	-0.422731	0.430727	-0.981435	0.326378	0.929635	LTR/ERV1	RLTR1B	NA	chr14	32111772	32112286	+
chr14_32112287_32112404	13.7211	0.414976	0.781014	0.53133	0.59519	0.978137	LTR/ERVL	MT2A	NA	chr14	32112287	32112404	+
chr14_32112799_32112902	21.9227	0.0520909	0.63348	0.0822297	0.934464	0.990998	scRNA	BC1_Mm	NA	chr14	32112799	32112902	+
chr14_32113337_32113802	3.33609	-1.76901	1.70498	-1.03755	0.299477	0.915831	LTR/ERVL	RMER15	NA	chr14	32113337	32113802	+
chr14_32117142_32119968	3.77453	0.744373	1.45313	0.512256	0.608472	0.978137	LTR/ERV1	MMVL30-int	NA	chr14	32117142	32119968	+
chr14_32123309_32123488	2.4532	0.69895	1.81083	0.385984	0.699509	0.979914	SINE/B2	B3A	NA	chr14	32123309	32123488	-
chr14_32123521_32123669	10.8532	0.0157045	0.858048	0.0183025	0.985397	0.996567	SINE/Alu	B1_Mus2	NA	chr14	32123521	32123669	+
chr14_32123860_32124379	6.94319	0.16244	1.10215	0.147385	0.882828	0.990998	LINE/L1	Lx8	NA	chr14	32123860	32124379	+
chr14_32124380_32124740	4.51787	0.180494	1.40232	0.128711	0.897586	0.990998	LTR/ERVK	RLTR9A	NA	chr14	32124380	32124740	+
chr14_32124741_32125232	21.975	0.0597048	0.655299	0.0911108	0.927405	0.990998	LINE/L1	Lx8	NA	chr14	32124741	32125232	+
chr14_32125743_32125993	4.04856	0.54421	1.47966	0.367793	0.713028	0.979914	LINE/L1	Lx8	NA	chr14	32125743	32125993	+
chr14_32126325_32126618	3.63118	-1.82487	1.64757	-1.10761	0.268028	0.907	LINE/L1	Lx8	NA	chr14	32126325	32126618	+
chr14_32132158_32132447	2.83999	1.59853	1.79516	0.890466	0.373216	0.943218	LTR/ERVL-MaLR	MTE2b	NA	chr14	32132158	32132447	+
chr14_32132629_32132805	2.70551	-0.13572	1.72886	-0.0785023	0.937428	0.990998	SINE/B2	B2_Mm1t	NA	chr14	32132629	32132805	+
chr14_32139988_32140178	5.70134	0.0304903	1.18078	0.0258223	0.979399	0.995644	SINE/B2	B2_Mm1t	NA	chr14	32139988	32140178	-
chr14_32140341_32140615	5.66606	0.249396	1.21194	0.205781	0.836962	0.980024	LTR/ERVL	RMER15	NA	chr14	32140341	32140615	-
chr14_32140801_32141074	5.99129	-1.52972	1.2026	-1.27201	0.20337	0.857249	SINE/B4	B4	NA	chr14	32140801	32141074	-
chr14_32141198_32141368	4.61055	-0.634701	1.32008	-0.480805	0.630655	0.979914	LINE/L1	L1M2	NA	chr14	32141198	32141368	-
chr14_32145971_32146079	3.67194	-0.0480839	1.47373	-0.0326274	0.973972	0.994326	SINE/B4	ID_B1	NA	chr14	32145971	32146079	-
chr14_32146629_32146722	2.95305	-0.334847	1.61559	-0.20726	0.835807	0.979914	SINE/B4	ID_B1	NA	chr14	32146629	32146722	-
chr14_32147693_32147887	4.58745	-1.33239	1.3517	-0.98572	0.324271	0.929635	SINE/B2	B2_Mm2	NA	chr14	32147693	32147887	-
chr14_32148635_32148759	2.39205	-1.11913	1.93154	-0.579399	0.56232	0.978137	LTR/ERVL-MaLR	MTC	NA	chr14	32148635	32148759	-
chr14_32149178_32149370	5.74848	-1.44962	1.22728	-1.18116	0.237539	0.89415	SINE/B2	B3	NA	chr14	32149178	32149370	+
chr14_32149525_32149592	3.6248	2.74565	1.69009	1.62456	0.104256	0.726796	tRNA	tRNA-Ala-GCY_	NA	chr14	32149525	32149592	-
chr14_32150346_32150425	5.53056	0.958343	1.20696	0.794015	0.427186	0.964106	SINE/Alu	PB1	NA	chr14	32150346	32150425	-
chr14_32150743_32151237	7.66547	-0.111675	1.06919	-0.104449	0.916813	0.990998	LINE/L1	Lx3A	NA	chr14	32150743	32151237	-
chr14_32151640_32151752	3.27873	1.32489	1.59212	0.832154	0.405322	0.954094	SINE/B4	RSINE1	NA	chr14	32151640	32151752	-
chr14_32151991_32152195	4.98583	1.04605	1.41888	0.73724	0.460976	0.964106	SINE/B4	ID_B1	NA	chr14	32151991	32152195	-
chr14_32154156_32154219	5.28707	0.852552	1.24193	0.686476	0.492413	0.964911	SINE/B4	RSINE1	NA	chr14	32154156	32154219	-
chr14_32154241_32154674	31.5079	0.0453185	0.549892	0.0824134	0.934318	0.990998	LINE/L1	L1MB4	NA	chr14	32154241	32154674	-
chr14_32157393_32157548	2.45864	0.692835	1.83306	0.377967	0.705455	0.979914	SINE/B4	ID_B1	NA	chr14	32157393	32157548	-
chr14_32158283_32158322	3.68283	-0.0543462	1.44335	-0.0376527	0.969965	0.99327	Unknown	MurSatRep1	NA	chr14	32158283	32158322	-
chr14_32159047_32159422	12.1114	0.0895923	0.815503	0.109861	0.912519	0.990998	LTR/ERVL-MaLR	ORR1C1	NA	chr14	32159047	32159422	-
chr14_32159444_32159623	5.68639	0.273261	1.17945	0.231684	0.816783	0.979914	SINE/B2	B3	NA	chr14	32159444	32159623	-
chr14_32159625_32159761	6.08982	-0.693564	1.15388	-0.601073	0.547791	0.978137	SINE/Alu	B1_Mus2	NA	chr14	32159625	32159761	-
chr14_32164954_32165144	14.7313	-0.0544392	0.741889	-0.0733791	0.941504	0.990998	SINE/B2	B2_Mm2	NA	chr14	32164954	32165144	+
chr14_32166501_32166556	7.5867	-0.138098	1.0322	-0.133791	0.893568	0.990998	SINE/Alu	B1_Mur1	NA	chr14	32166501	32166556	+
chr14_32166980_32167143	8.55042	-0.601754	0.989382	-0.608212	0.543047	0.978137	SINE/B2	B3	NA	chr14	32166980	32167143	+
chr14_32173802_32173907	3.4108	-1.16225	1.56787	-0.741294	0.458515	0.964106	SINE/Alu	B1F	NA	chr14	32173802	32173907	-
chr14_32173932_32174075	24.3365	0.00215967	0.611266	0.00353312	0.997181	0.99942	SINE/B4	RSINE1	NA	chr14	32173932	32174075	+
chr14_32174100_32174215	2.43076	0.125442	1.83011	0.0685433	0.945353	0.990998	SINE/B4	RSINE1	NA	chr14	32174100	32174215	-
chr14_32174737_32174829	7.8057	-0.580549	1.04159	-0.557369	0.577275	0.978137	SINE/B2	B2_Mm2	NA	chr14	32174737	32174829	+
chr14_32174923_32175055	14.713	-0.346166	0.75722	-0.457154	0.647561	0.979914	SINE/Alu	B1_Mur4	NA	chr14	32174923	32175055	+
chr14_32175143_32175262	7.37761	1.30466	1.11468	1.17044	0.241824	0.89415	LINE/L1	L1M5	NA	chr14	32175143	32175262	-
chr14_32175296_32175666	26.6034	0.133738	0.573919	0.233026	0.815741	0.979914	LTR/ERVL-MaLR	ORR1D1	NA	chr14	32175296	32175666	-
chr14_32177530_32177641	21.5815	0.135605	0.645082	0.210213	0.833501	0.979914	SINE/B4	RSINE1	NA	chr14	32177530	32177641	+
chr14_32179612_32179756	29.07	-0.0975327	0.539653	-0.180732	0.856578	0.986883	SINE/B2	B2_Mm2	NA	chr14	32179612	32179756	-
chr14_32179887_32180131	36.6789	-0.181129	0.514393	-0.352122	0.724747	0.979914	SINE/B4	B4A	NA	chr14	32179887	32180131	-
chr14_32181452_32181540	4.98655	1.02537	1.27373	0.805017	0.42081	0.960242	SINE/B4	RSINE1	NA	chr14	32181452	32181540	+
chr14_32181866_32181954	5.77743	0.537806	1.19531	0.44993	0.652761	0.979914	SINE/B2	B3	NA	chr14	32181866	32181954	+
chr14_32182964_32183066	20.0072	0.0478995	0.701766	0.0682557	0.945582	0.990998	SINE/Alu	PB1D9	NA	chr14	32182964	32183066	-
chr14_32183125_32183207	18.7874	0.219556	0.658927	0.333202	0.738982	0.979914	SINE/B2	B3	NA	chr14	32183125	32183207	-
chr14_32185367_32185438	12.5114	-0.145923	0.803335	-0.181646	0.85586	0.986873	SINE/ID	ID4_	NA	chr14	32185367	32185438	-
chr14_32185448_32185576	25.1282	0.138086	0.576502	0.239524	0.810699	0.979914	SINE/Alu	PB1D11	NA	chr14	32185448	32185576	-
chr14_32185881_32185906	17.9319	-0.133846	0.674179	-0.198532	0.842629	0.982592	DNA/hAT-Ac	OldhAT1	NA	chr14	32185881	32185906	-
chr14_32186100_32186148	23.653	0.0782974	0.594673	0.131665	0.89525	0.990998	DNA/hAT-Ac	OldhAT1	NA	chr14	32186100	32186148	-
chr14_32187636_32187828	47.2508	-0.0304107	0.455133	-0.0668172	0.946727	0.990998	SINE/B2	B2_Mm1t	NA	chr14	32187636	32187828	-
chr14_32187829_32188014	33.8493	-0.147634	0.515046	-0.286643	0.774386	0.979914	SINE/B4	ID_B1	NA	chr14	32187829	32188014	-
chr14_32188167_32188313	22.877	-0.132954	0.602587	-0.220639	0.825374	0.979914	SINE/Alu	B1_Mur3	NA	chr14	32188167	32188313	-
chr14_32188382_32188555	48.2558	0.249324	0.426727	0.584271	0.559038	0.978137	SINE/B2	B3	NA	chr14	32188382	32188555	-
chr14_32189976_32190170	21.7417	-0.0410609	0.634133	-0.0647513	0.948372	0.990998	SINE/B2	B2_Mm2	NA	chr14	32189976	32190170	-
chr14_32190262_32190329	19.8116	0.14817	0.647488	0.228838	0.818995	0.979914	DNA/hAT-Blackjack	MER81	NA	chr14	32190262	32190329	-
chr14_32194017_32194117	47.3616	0.0550818	0.429299	0.128306	0.897907	0.990998	SINE/Alu	PB1D10	NA	chr14	32194017	32194117	-
chr14_32194745_32195108	95.2063	0.108576	0.328433	0.330588	0.740956	0.979914	LTR/ERVL-MaLR	ORR1B2-int	NA	chr14	32194745	32195108	-
chr14_32195115_32195247	18.6628	0.806071	0.67346	1.19691	0.231342	0.89415	LTR/ERVL-MaLR	ORR1B2	NA	chr14	32195115	32195247	-
chr14_32195545_32196433	171.967	0.163308	0.258603	0.631501	0.527713	0.977243	LTR/ERVK	RLTR13B1	NA	chr14	32195545	32196433	-
chr14_32197587_32197703	26.6102	0.183387	0.590543	0.31054	0.75615	0.979914	SINE/Alu	PB1D9	NA	chr14	32197587	32197703	-
chr14_32197707_32198080	76.566	-0.0241712	0.373606	-0.0646971	0.948415	0.990998	LINE/L1	L1M4	NA	chr14	32197707	32198080	-
chr14_32198181_32198291	12.7475	0.238579	0.821028	0.290586	0.771368	0.979914	LINE/L1	L1M4	NA	chr14	32198181	32198291	-
chr14_32198335_32198457	11.5615	-1.28562	0.861668	-1.49201	0.135697	0.765475	LINE/L1	L1M4	NA	chr14	32198335	32198457	-
chr14_32198505_32198625	27.3337	0.01482	0.55404	0.0267489	0.97866	0.9954	SINE/Alu	B1_Mur3	NA	chr14	32198505	32198625	-
chr14_32198652_32198739	15.2196	-0.322684	0.733605	-0.439861	0.660038	0.979914	SINE/Alu	PB1D9	NA	chr14	32198652	32198739	-
chr14_32199284_32199401	23.7511	-0.370367	0.595957	-0.621465	0.534294	0.978137	SINE/B4	RSINE1	NA	chr14	32199284	32199401	-
chr14_32199529_32199708	47.5228	-0.133185	0.442054	-0.301286	0.763197	0.979914	SINE/B2	B2_Mm2	NA	chr14	32199529	32199708	-
chr14_32200042_32200152	14.6974	0.22378	0.775042	0.288732	0.772786	0.979914	SINE/Alu	B1_Mus2	NA	chr14	32200042	32200152	-
chr14_32200386_32200532	72.1276	-0.248372	0.360681	-0.68862	0.491063	0.964911	SINE/Alu	B1_Mus2	NA	chr14	32200386	32200532	-
chr14_32204941_32205126	9.02798	-0.593135	1.03368	-0.57381	0.566096	0.978137	SINE/B2	B2_Mm2	NA	chr14	32204941	32205126	-
chr14_32208022_32208065	4.60511	-0.632503	1.34018	-0.471955	0.636959	0.979914	LINE/L2	L2d2	NA	chr14	32208022	32208065	+
chr14_32212641_32212754	2.48036	1.35737	1.92492	0.705156	0.480713	0.964911	LINE/L1	L1MB5	NA	chr14	32212641	32212754	+
chr14_32213018_32213224	3.51	0.566657	1.5035	0.376893	0.706253	0.979914	SINE/B2	B3A	NA	chr14	32213018	32213224	+
chr14_32216730_32217006	14.3839	-0.405103	0.757397	-0.534862	0.592745	0.978137	SINE/B4	B4A	NA	chr14	32216730	32217006	+
chr14_32218445_32218545	4.4201	0.768631	1.38482	0.555038	0.578868	0.978137	SINE/Alu	B1F1	NA	chr14	32218445	32218545	+
chr14_32219945_32220723	19.146	0.0529577	0.684359	0.0773829	0.938319	0.990998	LTR/ERVL-MaLR	MTE-int	NA	chr14	32219945	32220723	+
chr14_32223388_32223565	2.86679	-1.48236	1.80957	-0.819178	0.412685	0.954763	SINE/B2	B2_Mm2	NA	chr14	32223388	32223565	+
chr14_32225261_32225444	2.70551	-0.13572	1.72886	-0.0785023	0.937428	0.990998	SINE/B2	B3A	NA	chr14	32225261	32225444	+
chr14_32236428_32237139	12.7767	0.451971	0.848817	0.532472	0.594399	0.978137	LTR/ERVK	RMER6A	NA	chr14	32236428	32237139	+
chr14_32238972_32239122	8.17697	0.400092	0.990721	0.40384	0.686331	0.979914	SINE/Alu	B1_Mur3	NA	chr14	32238972	32239122	+
chr14_32245470_32245534	5.20148	0.553338	1.22929	0.450128	0.652618	0.979914	LINE/L2	L2c	NA	chr14	32245470	32245534	+
chr14_32247364_32247462	3.46651	0.152228	1.48996	0.102169	0.918622	0.990998	SINE/Alu	B1_Mur2	NA	chr14	32247364	32247462	+
chr14_32251805_32251968	13.9401	0.160311	0.789727	0.202996	0.839138	0.98074	SINE/B4	B4	NA	chr14	32251805	32251968	+
chr14_32252015_32252073	7.04475	-1.01897	1.12081	-0.909136	0.363279	0.943107	SINE/B4	B4	NA	chr14	32252015	32252073	+
chr14_32256799_32256907	8.08727	-0.476691	1.00114	-0.476146	0.633971	0.979914	SINE/B4	RSINE1	NA	chr14	32256799	32256907	+
chr14_32257037_32257183	5.6273	0.0112345	1.19613	0.00939243	0.992506	0.998488	SINE/MIR	MIR	NA	chr14	32257037	32257183	+
chr14_32258749_32258815	9.33332	0.881791	1.04755	0.841763	0.399921	0.953469	SINE/Alu	PB1D10	NA	chr14	32258749	32258815	+
chr14_32259472_32259705	7.20032	0.637022	1.05654	0.602933	0.546553	0.978137	LINE/L1	L1MdA_III	NA	chr14	32259472	32259705	+
chr14_32262114_32262252	6.65077	-0.155059	1.15796	-0.133907	0.893476	0.990998	SINE/Alu	B1_Mur4	NA	chr14	32262114	32262252	+
chr14_32269346_32269541	10.5249	-0.207215	0.890191	-0.232776	0.815936	0.979914	LTR/ERVL	MLT2C1	NA	chr14	32269346	32269541	+
chr14_32271460_32271526	5.94281	0.869895	1.18208	0.735904	0.461789	0.964106	SINE/Alu	B1_Mm	NA	chr14	32271460	32271526	+
chr14_32276163_32276238	12.9631	0.185228	0.837839	0.221079	0.825031	0.979914	SINE/ID	ID4_	NA	chr14	32276163	32276238	+
chr14_32276617_32276783	17.7646	0.375423	0.68553	0.547638	0.58394	0.978137	SINE/B4	RSINE1	NA	chr14	32276617	32276783	+
chr14_32279316_32279561	17.7666	0.141956	0.676475	0.209847	0.833787	0.979914	SINE/B4	B4A	NA	chr14	32279316	32279561	+
chr14_32280608_32280761	18.9046	0.160871	0.699405	0.230011	0.818084	0.979914	SINE/B4	RSINE1	NA	chr14	32280608	32280761	+
chr14_32282092_32282406	23.3841	0.452563	0.602104	0.751636	0.45227	0.964106	DNA/TcMar-Tigger	MER2	NA	chr14	32282092	32282406	+
chr14_32284929_32284998	13.7234	0.0252807	0.783891	0.0322502	0.974273	0.994386	LINE/CR1	L3b	NA	chr14	32284929	32284998	+
chr14_32288240_32288431	18.7667	0.654026	0.675594	0.968076	0.333006	0.929635	DNA/TcMar-Tigger	Tigger5b_Glire	NA	chr14	32288240	32288431	+
chr14_32290250_32290354	12.5332	-0.0277477	0.801638	-0.0346138	0.972388	0.994081	SINE/Alu	PB1D9	NA	chr14	32290250	32290354	+
chr14_32291219_32291543	18.5217	-0.627636	0.679938	-0.923079	0.355966	0.937474	LTR/ERVL-MaLR	MTEa	NA	chr14	32291219	32291543	+
chr14_32291956_32292058	12.193	0.918323	0.826635	1.11092	0.266604	0.907	SINE/MIR	MIRc	NA	chr14	32291956	32292058	+
chr14_32292715_32292893	17.2239	0.212957	0.702013	0.303352	0.761622	0.979914	SINE/B2	B3	NA	chr14	32292715	32292893	+
chr14_32293597_32293711	11.0763	-0.419364	0.893977	-0.469099	0.638999	0.979914	SINE/Alu	PB1D11	NA	chr14	32293597	32293711	+
chr14_32293809_32293887	2.95849	-0.338434	1.63312	-0.207231	0.835829	0.979914	SINE/B4	RSINE1	NA	chr14	32293809	32293887	-
chr14_32299626_32299674	2.63486	-1.31614	1.88736	-0.697342	0.485589	0.964911	LINE/L1	L1MDa	NA	chr14	32299626	32299674	+
chr14_32299896_32300302	8.36809	-0.184828	0.990176	-0.186662	0.851926	0.985302	LINE/L1	L1MDa	NA	chr14	32299896	32300302	+
chr14_32300546_32301168	6.91402	0.552168	1.08871	0.507178	0.61203	0.978137	LINE/L1	L1MDa	NA	chr14	32300546	32301168	+
chr14_32301232_32301491	5.15871	0.256581	1.27012	0.202012	0.839907	0.981056	LINE/L1	L1MDa	NA	chr14	32301232	32301491	+
chr14_32306445_32306511	6.70997	0.894179	1.10777	0.807187	0.419559	0.959013	SINE/ID	ID4	NA	chr14	32306445	32306511	-
chr14_32311027_32311213	6.90858	0.554147	1.10806	0.500104	0.617002	0.978137	LTR/ERVK	RMER17C	NA	chr14	32311027	32311213	-
chr14_32311318_32311481	5.89522	-0.331052	1.16215	-0.284861	0.775751	0.979914	LTR/ERVK	RMER17C	NA	chr14	32311318	32311481	-
chr14_32311617_32312041	6.10748	-0.215076	1.13855	-0.188905	0.850168	0.98393	LTR/ERV1	RLTR23	NA	chr14	32311617	32312041	+
chr14_32312042_32312333	2.65658	-0.681048	1.72438	-0.394951	0.692879	0.979914	LTR/ERVK?	RLTR51A_Mm	NA	chr14	32312042	32312333	+
chr14_32313387_32313520	17.6382	-0.0296716	0.69305	-0.0428131	0.96585	0.992516	LTR/ERV1	MLTR14	NA	chr14	32313387	32313520	-
chr14_32313742_32313878	6.11631	-0.686373	1.16541	-0.588955	0.555892	0.978137	LTR/ERVK	RLTR20C2_MM	NA	chr14	32313742	32313878	-
chr14_32330367_32330734	5.15938	0.538092	1.26101	0.426716	0.669586	0.979914	LTR/ERVL-MaLR	MTD	NA	chr14	32330367	32330734	+
chr14_32331245_32331425	8.67343	0.390011	0.956011	0.407957	0.683305	0.979914	SINE/B2	B2_Mm1a	NA	chr14	32331245	32331425	-
chr14_32331803_32331943	3.35781	-1.19349	1.57375	-0.758376	0.448226	0.964106	SINE/Alu	B1_Mus1	NA	chr14	32331803	32331943	+
chr14_32338301_32338353	2.48375	0.150436	1.75101	0.0859139	0.931535	0.990998	SINE/ID	ID	NA	chr14	32338301	32338353	+
chr14_32339069_32339167	3.89371	-0.234843	1.42373	-0.164949	0.868984	0.990998	SINE/Alu	PB1D11	NA	chr14	32339069	32339167	+
chr14_32349460_32350554	7.96399	0.344131	1.04327	0.329859	0.741507	0.979914	LINE/L1	L1_Mur3	NA	chr14	32349460	32350554	+
chr14_32350675_32350971	3.65023	-0.455696	1.46544	-0.310961	0.75583	0.979914	LINE/L1	L1_Mur3	NA	chr14	32350675	32350971	+
chr14_32483727_32483873	14.9982	-0.834666	0.757913	-1.10127	0.27078	0.907	SINE/Alu	B1_Mm	NA	chr14	32483727	32483873	-
chr14_32522719_32523106	13.2031	-0.0727208	0.822053	-0.0884624	0.929509	0.990998	LINE/L1	L1M5	NA	chr14	32522719	32523106	+
chr14_32523176_32523270	5.66467	0.0128486	1.17645	0.0109215	0.991286	0.998047	SINE/Alu	PB1D7	NA	chr14	32523176	32523270	+
chr14_32523469_32523807	11.8801	0.269162	0.82907	0.324655	0.745442	0.979914	LINE/L1	L1M5	NA	chr14	32523469	32523807	+
chr14_32523924_32524121	9.72885	0.236854	0.935538	0.253174	0.800134	0.979914	LINE/L1	L1M5	NA	chr14	32523924	32524121	+
chr14_32524613_32524726	5.7876	0.549787	1.2163	0.452015	0.651258	0.979914	LTR/ERVK	RLTR20C1_MM	NA	chr14	32524613	32524726	+
chr14_32533547_32533724	7.61971	1.16319	1.0686	1.08852	0.276367	0.907	SINE/B4	B4A	NA	chr14	32533547	32533724	+
chr14_32534820_32535026	3.38569	-0.732268	1.56417	-0.46815	0.639677	0.979914	SINE/B2	B3	NA	chr14	32534820	32535026	+
chr14_32537966_32538169	3.87199	-0.625584	1.48456	-0.421394	0.673467	0.979914	LTR/ERVL-MaLR	ORR1F	NA	chr14	32537966	32538169	+
chr14_32544408_32544446	7.63635	0.0360428	1.05881	0.034041	0.972844	0.994081	rRNA	LSU-rRNA_Hsa	NA	chr14	32544408	32544446	+
chr14_32556809_32556942	5.46129	0.660584	1.21858	0.542091	0.587756	0.978137	SINE/B4	RSINE1	NA	chr14	32556809	32556942	+
chr14_32564731_32564827	7.09974	-0.357465	1.05495	-0.338845	0.734727	0.979914	SINE/Alu	B1_Mur1	NA	chr14	32564731	32564827	+
chr14_32571217_32571442	5.96181	0.389891	1.14815	0.339582	0.734172	0.979914	LINE/L1	L1MEc	NA	chr14	32571217	32571442	+
chr14_32571674_32571810	5.17294	0.00796935	1.22548	0.00650305	0.994811	0.999089	LINE/L1	L1MEc	NA	chr14	32571674	32571810	+
chr14_32571960_32572195	8.14771	0.0660445	0.999608	0.0660704	0.947322	0.990998	LINE/L1	L1MEc	NA	chr14	32571960	32572195	+
chr14_32572332_32572411	5.67417	-0.228792	1.18765	-0.192643	0.847239	0.983904	SINE/Alu	PB1D9	NA	chr14	32572332	32572411	+
chr14_32573080_32573160	4.40716	0.133975	1.34503	0.099607	0.920656	0.990998	SINE/ID	ID4_	NA	chr14	32573080	32573160	+
chr14_32575264_32575428	2.70074	0.399871	1.72133	0.232304	0.816302	0.979914	SINE/B2	B3	NA	chr14	32575264	32575428	+
chr14_32779910_32780056	2.43009	-0.46541	1.80029	-0.25852	0.796006	0.979914	SINE/Alu	B1_Mus2	NA	chr14	32779910	32780056	-
chr14_32846801_32852983	2.96599	0.603229	1.66288	0.362762	0.716783	0.979914	LINE/L1	L1MdA_II	NA	chr14	32846801	32852983	-
chr14_33218667_33218975	2.6287	-1.27297	1.83229	-0.694745	0.487215	0.964911	LINE/L1	L1MB5	NA	chr14	33218667	33218975	-
chr14_33220111_33220514	8.69926	0.226663	0.984492	0.230234	0.81791	0.979914	LTR/ERVL-MaLR	MTC	NA	chr14	33220111	33220514	-
chr14_33221351_33222711	7.9491	0.325133	1.00425	0.323758	0.746121	0.979914	LTR/ERVL	MERVL-int	NA	chr14	33221351	33222711	-
chr14_33222688_33224481	4.69347	0.283527	1.30104	0.217924	0.827488	0.979914	LTR/ERVL	MERVL-int	NA	chr14	33222688	33224481	-
chr14_33345831_33346016	2.90345	-1.43104	1.69712	-0.84322	0.399106	0.953469	SINE/B4	B4A	NA	chr14	33345831	33346016	+
chr14_33372747_33373279	3.27807	0.827033	1.58762	0.520926	0.602419	0.978137	Other	RMER1B	NA	chr14	33372747	33373279	-
chr14_33374674_33374782	2.62505	3.33798	2.18476	1.52785	0.126551	0.764732	SINE/B2	B2_Mm1t	NA	chr14	33374674	33374782	-
chr14_33387598_33387728	5.72337	-1.17433	1.33753	-0.877989	0.37995	0.948699	SINE/Alu	B1_Mus1	NA	chr14	33387598	33387728	-
chr14_33387784_33387942	5.5265	1.23943	1.21783	1.01774	0.3088	0.926847	SINE/B2	B3A	NA	chr14	33387784	33387942	-
chr14_33387962_33388104	3.63528	-0.0763536	1.51548	-0.0503824	0.959818	0.991243	SINE/Alu	B1F	NA	chr14	33387962	33388104	-
chr14_33397295_33397345	2.50074	0.723668	1.7733	0.40809	0.683208	0.979914	DNA/hAT-Ac	OldhAT1	NA	chr14	33397295	33397345	-
chr14_33403672_33403864	4.8527	-1.08211	1.30524	-0.829053	0.407075	0.954763	SINE/B2	B3	NA	chr14	33403672	33403864	-
chr14_33408380_33408526	3.41691	-0.694565	1.51694	-0.457873	0.647044	0.979914	SINE/B4	RSINE1	NA	chr14	33408380	33408526	-
chr14_33409320_33409490	3.01215	0.169288	1.65757	0.10213	0.918653	0.990998	LINE/L1	L1ME3C	NA	chr14	33409320	33409490	-
chr14_33409523_33409904	5.52066	-2.11073	1.33297	-1.58347	0.113314	0.745231	LTR/ERVL-MaLR	MTA_Mm	NA	chr14	33409523	33409904	-
chr14_33410562_33410717	3.55415	1.47574	1.52799	0.965804	0.334143	0.929635	SINE/B2	B2_Mm2	NA	chr14	33410562	33410717	-
chr14_33416159_33416247	2.80877	1.56103	1.82596	0.854914	0.392599	0.953469	LTR/ERVL-MaLR	MTD	NA	chr14	33416159	33416247	-
chr14_33426256_33427435	5.4864	0.412398	1.20356	0.342648	0.731863	0.979914	LTR/ERVL-MaLR	ORR1B1-int	NA	chr14	33426256	33427435	-
chr14_33427436_33427817	2.85591	-1.47595	1.79947	-0.820213	0.412095	0.954763	LTR/ERVL-MaLR	ORR1B1	NA	chr14	33427436	33427817	-
chr14_33430160_33430303	2.45726	0.138235	1.75563	0.078738	0.937241	0.990998	LTR/ERVL	MT2B	NA	chr14	33430160	33430303	-
chr14_33436861_33436919	2.52041	0.191831	1.90616	0.100638	0.919838	0.990998	SINE/ID	ID2	NA	chr14	33436861	33436919	-
chr14_33437037_33437232	3.66316	0.297412	1.53769	0.193414	0.846634	0.983904	DNA/hAT-Charlie	URR1A	NA	chr14	33437037	33437232	-
chr14_33438119_33438296	4.95938	0.708198	1.29952	0.54497	0.585774	0.978137	SINE/B2	B3	NA	chr14	33438119	33438296	-
chr14_33439119_33439260	2.99654	0.150632	1.65948	0.0907703	0.927675	0.990998	SINE/Alu	B1_Mur3	NA	chr14	33439119	33439260	-
chr14_33440416_33440521	2.50413	-0.401923	4.18645	-0.0960056	0.923516	0.990998	SINE/Alu	B1_Mur2	NA	chr14	33440416	33440521	-
chr14_33441143_33441351	6.5147	1.0581	1.11635	0.947826	0.343218	0.929635	DNA/hAT-Charlie	RMER30	NA	chr14	33441143	33441351	-
chr14_33617703_33619554	2.5123	1.35685	1.79571	0.755604	0.449886	0.964106	LINE/L1	L1MdFanc_II	NA	chr14	33617703	33619554	+
chr14_33623847_33623983	6.88275	-0.474927	1.0898	-0.435794	0.662986	0.979914	SINE/Alu	B1_Mus2	NA	chr14	33623847	33623983	-
chr14_33981867_33986950	7.733	-1.41936	1.08831	-1.30419	0.192169	0.850661	LTR/ERVK	MMERVK10C-int	NA	chr14	33981867	33986950	+
chr14_34064177_34064328	5.49389	0.942481	1.21419	0.776222	0.437618	0.964106	SINE/B2	B2_Mm2	NA	chr14	34064177	34064328	+
chr14_34082216_34082362	7.29202	1.07071	1.06253	1.00771	0.313596	0.929635	SINE/Alu	B1_Mm	NA	chr14	34082216	34082362	+
chr14_34142799_34143159	2.41243	-1.8665	1.97271	-0.946162	0.344066	0.929635	LTR/ERVL-MaLR	ORR1E	NA	chr14	34142799	34143159	-
chr14_34158160_34159348	2.83999	1.59853	1.79516	0.890466	0.373216	0.943218	LINE/L1	L1MdTf_III	NA	chr14	34158160	34159348	+
chr14_34168316_34168462	3.49162	-0.223328	1.65809	-0.13469	0.892857	0.990998	SINE/Alu	B1_Mus1	NA	chr14	34168316	34168462	+
chr14_34233139_34233294	8.47884	-0.338161	1.14616	-0.295039	0.767964	0.979914	LTR/ERVL-MaLR	MLT1H	NA	chr14	34233139	34233294	-
chr14_34235638_34235778	7.70767	0.606194	1.02376	0.592126	0.553766	0.978137	LINE/L1	L1M3	NA	chr14	34235638	34235778	-
chr14_34235787_34235891	2.68713	-1.23357	1.8447	-0.668709	0.503681	0.971324	SINE/Alu	B1_Mur4	NA	chr14	34235787	34235891	-
chr14_34235917_34236627	38.3663	0.164181	0.477234	0.344026	0.730827	0.979914	LINE/L1	L1M3	NA	chr14	34235917	34236627	-
chr14_34240306_34240415	2.4267	0.687625	1.97454	0.348245	0.727656	0.979914	SINE/Alu	PB1D11	NA	chr14	34240306	34240415	-
chr14_34242006_34242352	6.9344	0.346989	1.06562	0.325621	0.744711	0.979914	LTR/ERVL-MaLR	MTEa	NA	chr14	34242006	34242352	-
chr14_34243637_34243920	4.66631	-0.029949	1.34684	-0.0222366	0.982259	0.996169	LTR/ERVL-MaLR	MTEa	NA	chr14	34243637	34243920	-
chr14_34246737_34246853	5.38797	0.623406	1.40841	0.442632	0.658032	0.979914	SINE/B4	ID_B1	NA	chr14	34246737	34246853	-
chr14_34251167_34251358	2.44165	0.115761	1.79331	0.0645512	0.948531	0.990998	SINE/B2	B2_Mm2	NA	chr14	34251167	34251358	-
chr14_34258635_34259013	13.8512	0.648344	0.787081	0.823731	0.410092	0.954763	LTR/ERVK	BGLII	NA	chr14	34258635	34259013	+
chr14_34259324_34259599	2.65797	-0.167999	1.85323	-0.0906519	0.927769	0.990998	DNA/TcMar-Tigger	Tigger5b_Glire	NA	chr14	34259324	34259599	-
chr14_34259941_34260129	29.4036	-0.157326	0.552488	-0.28476	0.775828	0.979914	SINE/B2	B2_Mm1a	NA	chr14	34259941	34260129	-
chr14_34261750_34262135	3.21353	0.360544	1.54264	0.233719	0.815203	0.979914	LTR/ERVL-MaLR	MTD	NA	chr14	34261750	34262135	-
chr14_34265493_34265634	2.78633	0.971242	1.69686	0.572377	0.567066	0.978137	SINE/Alu	B1_Mus2	NA	chr14	34265493	34265634	-
chr14_34271312_34271417	2.43482	-0.431996	1.81679	-0.23778	0.812052	0.979914	SINE/Alu	B1F	NA	chr14	34271312	34271417	-
chr14_34277223_34277462	2.47969	0.708555	1.7882	0.396239	0.691929	0.979914	LINE/L1	L1MA5	NA	chr14	34277223	34277462	-
chr14_34285358_34285614	3.9528	0.144356	1.39389	0.103564	0.917516	0.990998	DNA/TcMar-Tigger	Tigger5b_Glire	NA	chr14	34285358	34285614	-
chr14_34287774_34287984	2.65591	-1.28975	1.78145	-0.723988	0.469073	0.964106	SINE/B4	ID_B1	NA	chr14	34287774	34287984	-
chr14_34293146_34293259	3.67471	0.688913	1.54565	0.445712	0.655805	0.979914	SINE/MIR	MIRb	NA	chr14	34293146	34293259	-
chr14_34294143_34294279	3.20809	0.364529	1.55447	0.234503	0.814594	0.979914	SINE/Alu	B1_Mur1	NA	chr14	34294143	34294279	-
chr14_34294396_34294551	6.22322	-1.60293	1.18696	-1.35046	0.17687	0.805429	SINE/Alu	B1_Mus1	NA	chr14	34294396	34294551	-
chr14_34298142_34298400	3.41424	0.107015	1.57471	0.0679587	0.945818	0.990998	LINE/L1	L1MdF_V	NA	chr14	34298142	34298400	-
chr14_34301292_34301437	3.18231	0.325655	1.65971	0.196211	0.844445	0.983904	SINE/Alu	B1_Mus1	NA	chr14	34301292	34301437	-
chr14_34303868_34304012	3.43391	-0.270759	1.49442	-0.18118	0.856226	0.986873	SINE/Alu	B1_Mus2	NA	chr14	34303868	34304012	-
chr14_34304089_34304297	2.73201	-0.122947	1.85142	-0.066407	0.947054	0.990998	SINE/B2	B3	NA	chr14	34304089	34304297	-
chr14_34307895_34307984	6.13259	-0.431687	1.14027	-0.378584	0.704997	0.979914	SINE/Alu	PB1D9	NA	chr14	34307895	34307984	-
chr14_34308284_34308404	7.67029	0.606616	1.02899	0.589524	0.55551	0.978137	SINE/Alu	B1F	NA	chr14	34308284	34308404	-
chr14_34308584_34308729	3.70388	-0.0423102	1.4419	-0.0293433	0.976591	0.994643	SINE/Alu	B1_Mus2	NA	chr14	34308584	34308729	-
chr14_34309562_34309674	7.63091	0.0377737	1.041	0.036286	0.971054	0.99367	SINE/Alu	PB1D7	NA	chr14	34309562	34309674	-
chr14_34313791_34313859	4.84088	2.05464	1.36261	1.50787	0.131588	0.765475	SINE/Alu	PB1D10	NA	chr14	34313791	34313859	+
chr14_34313984_34314118	3.33471	-2.44128	1.71162	-1.4263	0.153781	0.801642	RNA	7SK	NA	chr14	34313984	34314118	+
chr14_34314169_34314356	9.65147	0.357734	0.917729	0.389803	0.696682	0.979914	SINE/B2	B3	NA	chr14	34314169	34314356	+
chr14_34315160_34315260	9.3971	0.290641	0.921726	0.315322	0.752517	0.979914	SINE/Alu	B1F2	NA	chr14	34315160	34315260	+
chr14_34315378_34315592	13.3611	-0.903749	0.808401	-1.11795	0.26359	0.907	LTR/ERVL	MER21B	NA	chr14	34315378	34315592	+
chr14_34315734_34315915	7.49135	0.727488	1.03621	0.702067	0.482637	0.964911	SINE/B2	B2_Mm1t	NA	chr14	34315734	34315915	+
chr14_34316181_34316252	5.42869	0.387599	1.23042	0.315015	0.75275	0.979914	SINE/B2	B3	NA	chr14	34316181	34316252	+
chr14_34316418_34316481	8.80956	-0.671401	0.969185	-0.692748	0.488468	0.964911	SINE/B4	RSINE1	NA	chr14	34316418	34316481	+
chr14_34316778_34316962	3.73038	-0.0332281	1.46502	-0.0226809	0.981905	0.995911	SINE/B2	B2_Mm1t	NA	chr14	34316778	34316962	-
chr14_34319040_34319233	3.72293	1.12811	1.48265	0.760874	0.446733	0.964106	SINE/B2	B2_Mm2	NA	chr14	34319040	34319233	-
chr14_34320202_34320347	7.65669	0.0541068	1.01513	0.0533002	0.957493	0.991053	SINE/Alu	B1_Mus1	NA	chr14	34320202	34320347	+
chr14_34321155_34321262	7.48524	0.529497	1.05115	0.503731	0.614451	0.978137	SINE/Alu	B1_Mur4	NA	chr14	34321155	34321262	+
chr14_34321379_34321520	7.81391	-0.230309	1.01346	-0.227251	0.820229	0.979914	SINE/Alu	B1_Mur4	NA	chr14	34321379	34321520	+
chr14_34323004_34323148	9.94316	0.579285	0.897769	0.645249	0.518766	0.975607	SINE/Alu	B1_Mus2	NA	chr14	34323004	34323148	+
chr14_34324367_34324431	11.2023	-0.62819	0.850972	-0.738203	0.460391	0.964106	SINE/Alu	B1_Mur1	NA	chr14	34324367	34324431	+
chr14_34324628_34324744	5.15733	-0.00283777	1.2306	-0.002306	0.99816	0.999501	SINE/Alu	PB1D9	NA	chr14	34324628	34324744	+
chr14_34324844_34325224	8.17826	-0.0955394	1.02687	-0.093039	0.925873	0.990998	LINE/L1	L1MdF_III	NA	chr14	34324844	34325224	+
chr14_34325299_34325437	4.63771	-0.306745	1.34954	-0.227295	0.820194	0.979914	SINE/Alu	B1_Mus1	NA	chr14	34325299	34325437	+
chr14_34327460_34327516	46.7262	-0.517621	0.445614	-1.16159	0.245402	0.89415	LTR/ERVK	RLTR20C1_MM	NA	chr14	34327460	34327516	+
chr14_34330281_34330409	41.8112	0.293425	0.457905	0.640799	0.521653	0.97655	SINE/Alu	B1_Mur3	NA	chr14	34330281	34330409	+
chr14_34331189_34331326	34.7497	0.0794448	0.494081	0.160793	0.872257	0.990998	SINE/MIR	MIRb	NA	chr14	34331189	34331326	+
chr14_34332875_34333019	31.9327	0.141724	0.556908	0.254484	0.799122	0.979914	SINE/Alu	B1_Mus1	NA	chr14	34332875	34333019	+
chr14_34333881_34333952	20.7711	1.03344	0.650921	1.58766	0.112364	0.745231	SINE/Alu	B1F1	NA	chr14	34333881	34333952	+
chr14_34336925_34337006	13.1641	0.323332	0.827318	0.39082	0.69593	0.979914	SINE/ID	ID4	NA	chr14	34336925	34337006	+
chr14_34337461_34337614	23.5897	-0.451782	0.621468	-0.726959	0.467251	0.964106	SINE/B2	B3A	NA	chr14	34337461	34337614	+
chr14_34338223_34338381	17.4521	-0.126882	0.787857	-0.161047	0.872056	0.990998	DNA/hAT-Charlie	URR1B	NA	chr14	34338223	34338381	+
chr14_34338531_34338668	12.85	0.046481	0.819415	0.0567246	0.954765	0.991053	SINE/B4	RSINE1	NA	chr14	34338531	34338668	+
chr14_34339103_34339284	5.7041	0.505085	1.22577	0.412054	0.6803	0.979914	SINE/B2	B2_Mm1a	NA	chr14	34339103	34339284	-
chr14_34340372_34340427	8.71014	1.25923	1.01483	1.24084	0.214666	0.870336	SINE/Alu	B1F	NA	chr14	34340372	34340427	+
chr14_34340428_34340618	4.19901	-0.711403	1.48037	-0.480556	0.630832	0.979914	SINE/B2	B2_Mm1t	NA	chr14	34340428	34340618	+
chr14_34340619_34340684	2.66064	-1.25579	1.75729	-0.714618	0.474845	0.964106	SINE/Alu	B1F	NA	chr14	34340619	34340684	+
chr14_34340793_34340881	7.8995	-0.0356018	1.00543	-0.0354094	0.971753	0.993849	LINE/L2	L2a	NA	chr14	34340793	34340881	+
chr14_34343019_34343166	34.1821	-0.655755	0.507588	-1.2919	0.19639	0.857249	SINE/B4	RSINE1	NA	chr14	34343019	34343166	+
chr14_34346209_34346288	2.42398	-1.10055	1.8794	-0.585586	0.558154	0.978137	SINE/B4	ID_B1	NA	chr14	34346209	34346288	+
chr14_34346821_34347016	130.307	-0.0297801	0.314048	-0.0948268	0.924452	0.990998	SINE/B2	B2_Mm1t	NA	chr14	34346821	34347016	+
chr14_34347151_34347302	5.20487	0.0119898	1.23799	0.00968491	0.992273	0.998436	SINE/B2	B3	NA	chr14	34347151	34347302	+
chr14_34348927_34349075	14.3137	-0.157549	0.794329	-0.198342	0.842778	0.98265	SINE/Alu	B1_Mus1	NA	chr14	34348927	34349075	-
chr14_34349190_34349254	3.23458	0.373001	1.54063	0.242108	0.808696	0.979914	SINE/ID	ID4_	NA	chr14	34349190	34349254	-
chr14_34349815_34349963	42.6632	0.344834	0.45402	0.759513	0.447546	0.964106	SINE/Alu	B1_Mm	NA	chr14	34349815	34349963	+
chr14_34350151_34350391	5.19943	0.0142259	1.22977	0.011568	0.99077	0.997972	SINE/B4	B4A	NA	chr14	34350151	34350391	-
chr14_34350540_34350668	4.84386	-0.459215	1.29752	-0.353916	0.723402	0.979914	SINE/B4	ID_B1	NA	chr14	34350540	34350668	-
chr14_34352921_34353050	11.477	-0.536043	0.852511	-0.628781	0.529492	0.977243	SINE/Alu	B1F	NA	chr14	34352921	34353050	-
chr14_34354821_34354908	16.9243	0.0812059	0.744196	0.109119	0.913108	0.990998	SINE/ID	ID4	NA	chr14	34354821	34354908	-
chr14_34358835_34359089	108.277	0.110174	0.300668	0.366431	0.714043	0.979914	LTR/ERVL	LTR33	NA	chr14	34358835	34359089	-
chr14_34359205_34359402	3.25768	1.31456	1.59408	0.824651	0.40957	0.954763	LINE/L1	L1MA9	NA	chr14	34359205	34359402	+
chr14_34360268_34360421	24.0449	0.585566	0.628903	0.931092	0.351806	0.937245	SINE/Alu	B1_Mur2	NA	chr14	34360268	34360421	-
chr14_34360706_34360897	11.7012	0.337718	0.837441	0.403274	0.686747	0.979914	SINE/B2	B2_Mm2	NA	chr14	34360706	34360897	+
chr14_34361693_34361891	37.4377	-0.289682	0.499824	-0.579567	0.562207	0.978137	SINE/B2	B3	NA	chr14	34361693	34361891	-
chr14_34362527_34362620	33.9763	-0.0965319	0.533721	-0.180866	0.856473	0.986873	SINE/Alu	PB1D10	NA	chr14	34362527	34362620	+
chr14_34364657_34365194	129.931	-0.186731	0.307282	-0.607687	0.543395	0.978137	LTR/ERV1	LTRIS2	NA	chr14	34364657	34365194	+
chr14_34367257_34367397	13.6792	-0.0721312	0.792348	-0.0910347	0.927465	0.990998	SINE/B4	B4A	NA	chr14	34367257	34367397	+
chr14_34367403_34367554	9.9672	-0.508273	0.905914	-0.56106	0.574756	0.978137	SINE/B4	ID_B1	NA	chr14	34367403	34367554	+
chr14_34367753_34367965	5.87278	-0.574767	1.19085	-0.482652	0.629343	0.979914	SINE/B2	B3	NA	chr14	34367753	34367965	+
chr14_34368028_34368526	62.5419	0.312079	0.394534	0.791007	0.42894	0.964106	LTR/ERVK	RLTR11A2	NA	chr14	34368028	34368526	+
chr14_34369154_34369236	23.3106	0.277502	0.621212	0.44671	0.655084	0.979914	SINE/MIR	MIRc	NA	chr14	34369154	34369236	+
chr14_34369388_34369489	14.1163	-0.0838637	0.824706	-0.101689	0.919003	0.990998	SINE/MIR	MIR	NA	chr14	34369388	34369489	+
chr14_34372477_34372540	9.81876	-0.419062	0.956961	-0.437909	0.661452	0.979914	SINE/MIR	MIRb	NA	chr14	34372477	34372540	+
chr14_34377774_34377920	11.6987	-0.590966	0.835443	-0.707368	0.479338	0.964911	SINE/Alu	B1_Mus1	NA	chr14	34377774	34377920	-
chr14_34382384_34382524	3.26518	2.58979	1.80742	1.43287	0.151895	0.800063	DNA/hAT-Charlie	MER58A	NA	chr14	34382384	34382524	+
chr14_34382668_34382744	2.43076	0.125442	1.83011	0.0685433	0.945353	0.990998	DNA/hAT-Tip100	MER45A	NA	chr14	34382668	34382744	+
chr14_34385045_34387388	6.97717	0.569096	1.08198	0.525975	0.598905	0.978137	LTR/ERVK	IAPEz-int	NA	chr14	34385045	34387388	-
chr14_34387388_34388760	14.3041	0.151768	0.789222	0.192301	0.847507	0.983904	LTR/ERVK	IAPEz-int	NA	chr14	34387388	34388760	-
chr14_34397220_34397390	4.28393	1.40962	1.38847	1.01523	0.309995	0.926847	SINE/B2	B2_Mm1t	NA	chr14	34397220	34397390	+
chr14_34401722_34401918	2.45659	-0.449346	1.81305	-0.24784	0.804259	0.979914	SINE/B2	B3	NA	chr14	34401722	34401918	+
chr14_34402248_34402348	3.70121	0.695528	1.53338	0.453591	0.650123	0.979914	SINE/Alu	PB1D10	NA	chr14	34402248	34402348	-
chr14_34405391_34405677	5.07107	-0.59086	1.31948	-0.447799	0.654298	0.979914	SINE/B4	B4A	NA	chr14	34405391	34405677	-
chr14_34408957_34409124	2.65047	-1.28621	1.76022	-0.730706	0.464959	0.964106	SINE/B4	B4	NA	chr14	34408957	34409124	-
chr14_34410484_34410631	5.26946	1.79853	1.32897	1.35333	0.175949	0.803439	SINE/Alu	B1_Mm	NA	chr14	34410484	34410631	-
chr14_34416964_34417109	2.46881	0.720116	1.79027	0.402239	0.687508	0.979914	SINE/Alu	B1_Mus2	NA	chr14	34416964	34417109	-
chr14_34418665_34418846	6.68271	-0.151638	1.13747	-0.133311	0.893947	0.990998	SINE/B2	B3A	NA	chr14	34418665	34418846	-
chr14_34418931_34419053	2.67763	-0.661308	1.69801	-0.389461	0.696935	0.979914	SINE/B4	RSINE1	NA	chr14	34418931	34419053	-
chr14_34420435_34420552	7.30518	-0.444642	1.05021	-0.423382	0.672017	0.979914	SINE/Alu	PB1D9	NA	chr14	34420435	34420552	-
chr14_34422080_34422225	6.72107	-1.19517	1.13405	-1.0539	0.291928	0.910529	SINE/Alu	B1_Mus1	NA	chr14	34422080	34422225	-
chr14_34423041_34423211	5.36138	-0.385826	1.22748	-0.314323	0.753275	0.979914	SINE/B2	B3A	NA	chr14	34423041	34423211	-
chr14_34423935_34424185	15.2157	0.681546	0.813527	0.837766	0.402162	0.954094	SINE/B4	B4	NA	chr14	34423935	34424185	-
chr14_34424241_34424360	6.10075	0.445289	1.28555	0.346379	0.729058	0.979914	SINE/Alu	B1_Mus2	NA	chr14	34424241	34424360	-
chr14_34425713_34425870	6.38633	0.560717	1.17042	0.479075	0.631886	0.979914	LINE/L1	Lx7	NA	chr14	34425713	34425870	-
chr14_34426437_34426907	10.6798	0.744796	0.881665	0.844761	0.398244	0.953469	LINE/L1	L1ME1	NA	chr14	34426437	34426907	-
chr14_34427475_34427657	2.46475	1.33653	1.86618	0.716185	0.473877	0.964106	LINE/L1	L1ME1	NA	chr14	34427475	34427657	-
chr14_34428247_34428379	3.69916	-0.0641667	1.51868	-0.0422517	0.966298	0.992561	LINE/L1	L1ME1	NA	chr14	34428247	34428379	-
chr14_34428570_34428872	6.17269	0.258541	1.12839	0.229124	0.818772	0.979914	LINE/L1	L1ME1	NA	chr14	34428570	34428872	-
chr14_34430521_34430707	17.1974	-0.189896	0.692016	-0.27441	0.78377	0.979914	SINE/B2	B2_Mm2	NA	chr14	34430521	34430707	-
chr14_34431202_34431383	17.9762	-0.144666	0.746322	-0.193839	0.846302	0.983904	LINE/L1	L1ME1	NA	chr14	34431202	34431383	-
chr14_34431719_34431822	8.28999	-1.10811	1.04171	-1.06374	0.287446	0.907204	SINE/B4	ID_B1	NA	chr14	34431719	34431822	-
chr14_34431889_34432009	2.68374	-0.118713	1.73197	-0.0685423	0.945354	0.990998	SINE/Alu	B1_Mus2	NA	chr14	34431889	34432009	-
chr14_34432018_34432477	27.1236	-0.0184422	0.575641	-0.0320377	0.974442	0.994411	LINE/L1	L1ME1	NA	chr14	34432018	34432477	-
chr14_34433588_34433733	5.52445	0.681489	1.21753	0.559731	0.575663	0.978137	SINE/Alu	B1_Mm	NA	chr14	34433588	34433733	-
chr14_34435105_34435209	3.74665	0.368627	1.52801	0.241246	0.809364	0.979914	SINE/Alu	B1_Mur4	NA	chr14	34435105	34435209	+
chr14_34437753_34438147	7.55205	-0.713392	1.03452	-0.689586	0.490455	0.964911	LINE/L1	L1_Rod	NA	chr14	34437753	34438147	-
chr14_34439611_34439744	9.94517	0.157547	0.912368	0.172679	0.862904	0.990998	SINE/Alu	B1_Mus1	NA	chr14	34439611	34439744	-
chr14_34439986_34440331	12.0082	0.301912	0.852964	0.353957	0.723371	0.979914	LTR/ERVL-MaLR	ORR1D2	NA	chr14	34439986	34440331	-
chr14_34441951_34442137	3.20198	-0.07986	1.54525	-0.0516811	0.958783	0.991053	SINE/B2	B2_Mm1t	NA	chr14	34441951	34442137	-
chr14_34442143_34442322	7.42953	-0.0484649	1.0736	-0.0451424	0.963994	0.992142	SINE/B2	B2_Mm2	NA	chr14	34442143	34442322	-
chr14_34445950_34446136	3.77658	1.60471	1.50695	1.06487	0.286933	0.907	SINE/B2	B3	NA	chr14	34445950	34446136	-
chr14_34446158_34446394	5.00693	0.720455	1.32804	0.542493	0.587479	0.978137	LINE/L1	Lx2B2	NA	chr14	34446158	34446394	-
chr14_34449837_34450183	3.41147	-0.691569	1.52892	-0.452326	0.651034	0.979914	LINE/L2	L2	NA	chr14	34449837	34450183	-
chr14_34451076_34451259	9.49112	-0.700636	0.932349	-0.751474	0.452367	0.964106	SINE/B2	B2_Mm2	NA	chr14	34451076	34451259	-
chr14_34455526_34455598	2.41854	-1.09635	1.83571	-0.597235	0.550351	0.978137	LTR/ERVK	RLTR20A4	NA	chr14	34455526	34455598	-
chr14_34456039_34456270	2.71635	0.420195	1.82935	0.229696	0.818328	0.979914	LTR/ERVK	RMER4B	NA	chr14	34456039	34456270	-
chr14_34456492_34456622	2.75845	0.451442	1.87754	0.240443	0.809987	0.979914	SINE/Alu	B1_Mur1	NA	chr14	34456492	34456622	-
chr14_34457439_34457565	4.52335	1.94292	1.41925	1.36898	0.171007	0.801642	SINE/B4	ID_B1	NA	chr14	34457439	34457565	-
chr14_34460081_34460470	22.2786	0.100953	0.642452	0.157138	0.875136	0.990998	LTR/ERVK	RLTR10A	NA	chr14	34460081	34460470	+
chr14_34462641_34462832	2.39138	-1.90098	2.06371	-0.921143	0.356976	0.938056	Other	RMER1A	NA	chr14	34462641	34462832	-
chr14_34463452_34463623	2.46676	-0.420565	1.78157	-0.236065	0.813382	0.979914	SINE/B2	B2_Mm2	NA	chr14	34463452	34463623	-
chr14_34464285_34464491	3.25702	0.815651	1.58277	0.515331	0.606321	0.978137	SINE/B2	B3	NA	chr14	34464285	34464491	-
chr14_34470403_34470550	2.90006	-0.360731	1.67423	-0.21546	0.829408	0.979914	SINE/Alu	B1_Mus1	NA	chr14	34470403	34470550	+
chr14_34470590_34470676	3.93653	-0.234598	1.48954	-0.157497	0.874853	0.990998	SINE/ID	ID4	NA	chr14	34470590	34470676	+
chr14_34471538_34471913	2.40904	-0.488212	1.92686	-0.253371	0.799981	0.979914	LTR/ERVL-MaLR	MTC	NA	chr14	34471538	34471913	-
chr14_34472034_34472240	2.70145	0.363204	1.88742	0.192434	0.847402	0.983904	LINE/L1	L1M4	NA	chr14	34472034	34472240	-
chr14_34472248_34472413	3.25496	-0.0581028	1.65321	-0.0351454	0.971964	0.99392	SINE/B2	B2_Mm1t	NA	chr14	34472248	34472413	+
chr14_34472414_34472594	5.34577	-0.397037	1.22604	-0.323838	0.746061	0.979914	SINE/B2	B2_Mm1t	NA	chr14	34472414	34472594	+
chr14_34482676_34482860	3.02575	1.72749	1.67571	1.0309	0.302586	0.917486	SINE/B2	B2_Mm1a	NA	chr14	34482676	34482860	+
chr14_34484407_34484584	6.10342	0.00603876	1.16096	0.00520154	0.99585	0.99925	SINE/B2	B2_Mm2	NA	chr14	34484407	34484584	+
chr14_34487031_34487607	3.62645	-1.85437	1.63027	-1.13746	0.255344	0.902039	LINE/L1	L1M4	NA	chr14	34487031	34487607	-
chr14_34489561_34489718	2.86135	-1.47903	1.79871	-0.82227	0.410923	0.954763	SINE/B2	B3A	NA	chr14	34489561	34489718	-
chr14_34490329_34490445	4.71929	-0.0158744	1.48809	-0.0106676	0.991489	0.998122	SINE/B2	B3A	NA	chr14	34490329	34490445	-
chr14_34494550_34494800	4.78677	-1.8544	1.36393	-1.35959	0.173958	0.801642	LINE/L1	Lx8b	NA	chr14	34494550	34494800	+
chr14_34495080_34495274	23.6591	-0.153503	0.599391	-0.256098	0.797875	0.979914	SINE/B2	B2_Mm1a	NA	chr14	34495080	34495274	+
chr14_34495982_34496078	3.68216	-0.447926	1.48962	-0.300699	0.763644	0.979914	LTR/ERV1	MER34A1	NA	chr14	34495982	34496078	-
chr14_34496099_34496196	2.66408	0.363092	1.86138	0.195065	0.845342	0.983904	LINE/L2	L2d2	NA	chr14	34496099	34496196	-
chr14_34497042_34497233	7.9301	0.679081	1.01167	0.67125	0.502061	0.970891	DNA/hAT-Charlie	MER33	NA	chr14	34497042	34497233	-
chr14_34497720_34497808	12.7054	-0.433369	0.840825	-0.51541	0.606267	0.978137	SINE/B4	RSINE1	NA	chr14	34497720	34497808	-
chr14_34499009_34499082	11.7185	-0.366674	0.91591	-0.400338	0.688908	0.979914	SINE/ID	ID4_	NA	chr14	34499009	34499082	-
chr14_34510316_34510462	8.30837	-0.737595	1.04033	-0.709004	0.478322	0.964911	SINE/Alu	B1_Mm	NA	chr14	34510316	34510462	-
chr14_34511281_34511452	3.29979	1.33527	1.60152	0.833755	0.404419	0.954094	SINE/B2	B2_Mm1a	NA	chr14	34511281	34511452	+
chr14_34537065_34537206	5.32739	-0.943524	1.26317	-0.746951	0.455093	0.964106	SINE/Alu	B1_Mus2	NA	chr14	34537065	34537206	+
chr14_34539452_34539619	6.54356	0.192008	2.27184	0.0845166	0.932646	0.990998	SINE/B2	B3	NA	chr14	34539452	34539619	-
chr14_34541440_34541630	7.41931	0.14808	1.03116	0.143605	0.885812	0.990998	SINE/B2	B2_Mm1a	NA	chr14	34541440	34541630	+
chr14_34547442_34547623	7.03221	0.999828	1.07966	0.926058	0.354416	0.937474	SINE/B2	B3	NA	chr14	34547442	34547623	-
chr14_34547625_34547705	4.56911	-0.337696	1.47602	-0.228788	0.819034	0.979914	SINE/Alu	PB1	NA	chr14	34547625	34547705	-
chr14_34580000_34580158	3.41285	-0.28455	1.50747	-0.18876	0.850281	0.98393	SINE/B2	B2_Mm1a	NA	chr14	34580000	34580158	-
chr14_34626702_34626915	7.58131	-0.339228	1.04445	-0.324789	0.745341	0.979914	SINE/B2	B3	NA	chr14	34626702	34626915	-
chr14_34634121_34634308	10.8838	-0.246925	0.923786	-0.267297	0.78924	0.979914	SINE/B2	B2_Mm1t	NA	chr14	34634121	34634308	-
chr14_34636238_34636422	3.49367	0.578825	1.54396	0.374897	0.707737	0.979914	SINE/B2	B2_Mm1t	NA	chr14	34636238	34636422	+
chr14_34636839_34637006	6.11631	-0.686373	1.16541	-0.588955	0.555892	0.978137	SINE/B2	B2_Mm2	NA	chr14	34636839	34637006	+
chr14_34663124_34663269	3.86655	-0.622689	1.4697	-0.423684	0.671796	0.979914	SINE/Alu	B1_Mus1	NA	chr14	34663124	34663269	+
chr14_34663328_34663485	17.2379	0.524773	0.717836	0.731049	0.464749	0.964106	SINE/B2	B2_Mm1a	NA	chr14	34663328	34663485	-
chr14_34665224_34665370	3.20603	-0.509602	1.59192	-0.320119	0.748878	0.979914	SINE/Alu	B1_Mus2	NA	chr14	34665224	34665370	+
chr14_34677892_34677968	5.87756	-0.837878	1.20305	-0.696461	0.48614	0.964911	SINE/Alu	B1_Mm	NA	chr14	34677892	34677968	+
chr14_34678780_34678916	5.03132	0.466931	1.31988	0.353767	0.723513	0.979914	SINE/Alu	B1_Mm	NA	chr14	34678780	34678916	+
chr14_34680538_34680614	5.33355	-0.963481	1.23688	-0.77896	0.436004	0.964106	SINE/B4	RSINE1	NA	chr14	34680538	34680614	+
chr14_34680906_34681234	20.8543	-0.358459	0.653237	-0.548742	0.583182	0.978137	LTR/ERVK	BGLII_A	NA	chr14	34680906	34681234	+
chr14_34682250_34682379	10.8838	-0.105806	0.874678	-0.120965	0.903719	0.990998	SINE/Alu	B1_Mus1	NA	chr14	34682250	34682379	+
chr14_34682881_34683013	11.4142	0.154448	0.847737	0.182188	0.855435	0.986873	SINE/B2	B3A	NA	chr14	34682881	34683013	+
chr14_34686089_34686222	7.12218	-0.160068	1.0533	-0.151968	0.879212	0.990998	SINE/Alu	B1F	NA	chr14	34686089	34686222	+
chr14_34686257_34686431	66.2441	-0.184729	0.382118	-0.483436	0.628786	0.979914	SINE/B2	B2_Mm1a	NA	chr14	34686257	34686431	+
chr14_34687558_34687679	4.03639	1.71671	1.47268	1.1657	0.243735	0.89415	LTR/ERVL	MER21B	NA	chr14	34687558	34687679	+
chr14_34687801_34687965	7.9069	-0.367978	1.10064	-0.334332	0.738129	0.979914	LTR/ERVL	MER21B	NA	chr14	34687801	34687965	+
chr14_34688255_34688330	3.73243	0.724421	1.44425	0.501589	0.615956	0.978137	SINE/Alu	PB1D10	NA	chr14	34688255	34688330	-
chr14_34688339_34688485	3.22303	-0.0658515	1.55445	-0.0423633	0.966209	0.992561	SINE/Alu	B1_Mm	NA	chr14	34688339	34688485	-
chr14_34688489_34688663	3.30929	0.859377	1.62142	0.530015	0.596102	0.978137	LINE/L1	Lx5c	NA	chr14	34688489	34688663	+
chr14_34688801_34688948	6.31898	-1.26746	1.21179	-1.04594	0.295589	0.915831	SINE/Alu	B1_Mm	NA	chr14	34688801	34688948	+
chr14_34689808_34689941	11.1635	-0.758176	0.875218	-0.866271	0.386342	0.952403	SINE/Alu	B1_Mur1	NA	chr14	34689808	34689941	+
chr14_34690369_34690512	7.75954	-0.414564	1.04738	-0.395812	0.692244	0.979914	SINE/Alu	B1_Mur2	NA	chr14	34690369	34690512	+
chr14_34690691_34690838	3.03525	1.15591	1.6259	0.710935	0.477125	0.964106	SINE/Alu	B1_Mus1	NA	chr14	34690691	34690838	+
chr14_34691388_34691577	5.80597	1.05782	1.19366	0.886198	0.375511	0.944023	SINE/B2	B2_Mm1t	NA	chr14	34691388	34691577	+
chr14_34693966_34694103	12.1576	0.559118	0.822917	0.679435	0.496862	0.965986	SINE/B2	B3A	NA	chr14	34693966	34694103	+
chr14_34695410_34695593	9.98825	-0.503125	0.899603	-0.559274	0.575974	0.978137	SINE/B2	B2_Mm2	NA	chr14	34695410	34695593	+
chr14_34695990_34696122	10.8458	0.39868	0.871771	0.457321	0.64744	0.979914	SINE/Alu	B1_Mur1	NA	chr14	34695990	34696122	+
chr14_34696692_34697021	14.9201	0.44604	0.773931	0.57633	0.564392	0.978137	LINE/L1	L1_Rod	NA	chr14	34696692	34697021	+
chr14_34698679_34698735	2.93883	0.1001	1.83215	0.0546353	0.956429	0.991053	SINE/Alu	PB1D10	NA	chr14	34698679	34698735	+
chr14_34698743_34698937	194.054	0.231465	0.251659	0.919757	0.3577	0.939185	SINE/B2	B2_Mm1a	NA	chr14	34698743	34698937	+
chr14_34699404_34699495	5.17633	-0.538832	1.27286	-0.423324	0.672059	0.979914	SINE/Alu	PB1D9	NA	chr14	34699404	34699495	+
chr14_34701180_34701376	3.26718	0.836051	1.55608	0.537279	0.591075	0.978137	SINE/B2	B2_Mm2	NA	chr14	34701180	34701376	+
chr14_34702229_34709520	4.67103	-0.0123854	1.28678	-0.00962512	0.99232	0.998436	LINE/L1	L1MdTf_I	NA	chr14	34702229	34709520	-
chr14_34709581_34709688	6.59146	1.88471	1.16591	1.61651	0.105984	0.733852	SINE/Alu	PB1D7	NA	chr14	34709581	34709688	+
chr14_34709700_34709825	3.16937	-0.545078	1.56998	-0.347189	0.72845	0.979914	SINE/Alu	B1_Mur1	NA	chr14	34709700	34709825	+
chr14_34711608_34711804	2.61176	-3.1961	2.18136	-1.46519	0.142869	0.769202	SINE/B2	B3	NA	chr14	34711608	34711804	+
chr14_34712748_34712823	5.11317	-0.569301	1.25265	-0.454479	0.649484	0.979914	LINE/CR1	L3	NA	chr14	34712748	34712823	-
chr14_34717539_34717695	3.50928	0.595897	1.67674	0.35539	0.722297	0.979914	SINE/Alu	B1_Mus1	NA	chr14	34717539	34717695	+
chr14_34717832_34718021	19.3304	-0.344154	0.666278	-0.516532	0.605483	0.978137	SINE/B2	B2_Mm2	NA	chr14	34717832	34718021	+
chr14_34719360_34719554	3.38975	-1.18053	1.54945	-0.761903	0.446118	0.964106	SINE/B2	B2_Mm1a	NA	chr14	34719360	34719554	+
chr14_34722685_34722831	3.63975	2.04036	1.70928	1.1937	0.232596	0.89415	SINE/Alu	B1_Mus2	NA	chr14	34722685	34722831	-
chr14_34723321_34723414	4.52942	0.496435	1.36993	0.36238	0.717068	0.979914	SINE/Alu	PB1D10	NA	chr14	34723321	34723414	+
chr14_34726361_34726555	4.9811	1.02854	1.27386	0.807421	0.419424	0.958813	SINE/B2	B2_Mm2	NA	chr14	34726361	34726555	+
chr14_34728369_34728495	4.20512	-0.357676	1.40191	-0.255134	0.79862	0.979914	SINE/Alu	B1_Mur2	NA	chr14	34728369	34728495	+
chr14_34730006_34730123	5.86605	0.122317	1.1818	0.103501	0.917565	0.990998	SINE/Alu	B1_Mur3	NA	chr14	34730006	34730123	+
chr14_34730358_34730496	4.58811	-0.964015	1.36197	-0.707811	0.479063	0.964911	SINE/Alu	B1_Mus2	NA	chr14	34730358	34730496	+
chr14_34730725_34730862	6.64882	0.23585	1.10156	0.214106	0.830464	0.979914	SINE/Alu	B1_Mus1	NA	chr14	34730725	34730862	+
chr14_34730994_34731131	12.8026	0.340293	0.868226	0.391941	0.695102	0.979914	SINE/Alu	B1_Mm	NA	chr14	34730994	34731131	+
chr14_34731787_34731890	22.408	-0.4376	0.617199	-0.70901	0.478318	0.964911	SINE/Alu	PB1D10	NA	chr14	34731787	34731890	+
chr14_34732378_34732507	2.83414	-1.47864	4.1602	-0.355424	0.722272	0.979914	SINE/Alu	B1_Mur2	NA	chr14	34732378	34732507	+
chr14_34735588_34735740	32.4163	-0.249158	0.51261	-0.486059	0.626926	0.979914	SINE/B4	RSINE1	NA	chr14	34735588	34735740	+
chr14_34735929_34736118	24.4095	-0.508811	0.596424	-0.853103	0.393602	0.953469	SINE/B2	B2_Mm1a	NA	chr14	34735929	34736118	-
chr14_34737056_34737191	30.5616	0.411878	0.54414	0.756934	0.449089	0.964106	SINE/Alu	PB1D7	NA	chr14	34737056	34737191	+
chr14_34737600_34737675	11.1402	0.210419	0.84738	0.248317	0.803889	0.979914	SINE/Alu	B1F	NA	chr14	34737600	34737675	+
chr14_34738751_34738896	15.0441	0.0991073	0.737077	0.13446	0.893039	0.990998	SINE/Alu	B1_Mus2	NA	chr14	34738751	34738896	+
chr14_34739665_34739772	33.1529	-0.133298	0.509258	-0.26175	0.793514	0.979914	SINE/Alu	PB1D7	NA	chr14	34739665	34739772	+
chr14_34741533_34741722	26.2573	0.0543992	0.573007	0.0949365	0.924365	0.990998	SINE/B4	ID_B1	NA	chr14	34741533	34741722	+
chr14_34742045_34742235	35.7796	-0.333473	0.488893	-0.682098	0.495177	0.965364	SINE/B2	B3A	NA	chr14	34742045	34742235	+
chr14_34748511_34748555	4.83775	-0.766818	1.29716	-0.591151	0.554419	0.978137	SINE/MIR	MIR	NA	chr14	34748511	34748555	+
chr14_34748743_34748848	3.64545	-0.0574383	1.54037	-0.0372886	0.970255	0.99327	SINE/MIR	MIR	NA	chr14	34748743	34748848	+
chr14_34749917_34750040	6.80537	-0.306988	1.17269	-0.261781	0.79349	0.979914	SINE/Alu	B1_Mus1	NA	chr14	34749917	34750040	+
chr14_34753061_34753240	3.17548	-0.0903607	1.55923	-0.057952	0.953787	0.991053	SINE/B2	B2_Mm2	NA	chr14	34753061	34753240	+
chr14_34754217_34754759	4.96144	1.33595	1.33856	0.998052	0.318254	0.929635	LINE/L1	L1_Mur3	NA	chr14	34754217	34754759	+
chr14_34755741_34756245	2.913	0.584553	1.80627	0.323624	0.746222	0.979914	LTR/ERV1	RLTR30E_MM	NA	chr14	34755741	34756245	+
chr14_34768261_34768676	2.62193	-3.1683	2.13993	-1.48056	0.138723	0.765475	LINE/L1	Lx8	NA	chr14	34768261	34768676	-
chr14_34770511_34770729	9.42837	0.139359	0.977489	0.142568	0.886631	0.990998	LTR/ERVL-MaLR	ORR1A3	NA	chr14	34770511	34770729	-
chr14_34774273_34774568	5.05947	-0.56802	1.34247	-0.423115	0.672211	0.979914	LTR/ERVL-MaLR	ORR1B2	NA	chr14	34774273	34774568	-
chr14_34775210_34775510	9.31896	-0.316309	0.926185	-0.341518	0.732713	0.979914	LTR/ERVK	RLTR40	NA	chr14	34775210	34775510	+
chr14_34778144_34778215	28.8989	-0.256585	0.544546	-0.471191	0.637504	0.979914	SINE/ID	ID4	NA	chr14	34778144	34778215	+
chr14_34795788_34798866	3.24957	2.57271	1.77617	1.44846	0.147488	0.782812	LTR/ERVK	MMERVK10C-int	NA	chr14	34795788	34798866	-
chr14_34802353_34806877	5.57369	-0.537551	1.34792	-0.398799	0.690041	0.979914	LTR/ERVK	MMERVK10C-int	NA	chr14	34802353	34806877	-
chr14_35170748_35170928	6.41345	-0.29437	1.12498	-0.261667	0.793579	0.979914	SINE/B2	B2_Mm1a	NA	chr14	35170748	35170928	-
chr14_35199609_35206511	2.99721	0.638512	1.60772	0.397154	0.691254	0.979914	LINE/L1	L1MdGf_I	NA	chr14	35199609	35206511	-
chr14_35370538_35372664	7.94776	1.06486	1.03492	1.02894	0.30351	0.917811	LINE/L1	L1MdA_II	NA	chr14	35370538	35372664	-
chr14_35397535_35403956	3.53649	0.574145	1.56281	0.36738	0.713335	0.979914	LINE/L1	L1MdTf_II	NA	chr14	35397535	35403956	-
chr14_35432409_35438697	13.1641	0.206046	0.791681	0.260264	0.79466	0.979914	LINE/L1	L1MdGf_I	NA	chr14	35432409	35438697	+
chr14_35527249_35533857	4.69208	-0.00295721	1.28612	-0.00229932	0.998165	0.999501	LINE/L1	L1MdA_I	NA	chr14	35527249	35533857	-
chr14_35649077_35649236	2.68308	-0.66502	1.69728	-0.391816	0.695194	0.979914	LINE/L1	L1MD	NA	chr14	35649077	35649236	-
chr14_35691462_35691647	50.4856	-0.271478	0.452048	-0.600552	0.548139	0.978137	SINE/B2	B2_Mm1a	NA	chr14	35691462	35691647	-
chr14_35706385_35707943	3.19792	0.343757	1.57365	0.218445	0.827082	0.979914	LINE/L1	Lx6	NA	chr14	35706385	35707943	-
chr14_35709155_35715525	11.2903	0.619383	0.897695	0.68997	0.490213	0.964911	LINE/L1	L1MdA_II	NA	chr14	35709155	35715525	-
chr14_35715887_35716332	2.85698	2.34108	1.84151	1.27128	0.203628	0.857249	LINE/L1	Lx6	NA	chr14	35715887	35716332	-
chr14_35717234_35720713	9.04693	-0.733357	0.96056	-0.763469	0.445184	0.964106	LTR/ERVL	MERVL-int	NA	chr14	35717234	35720713	+
chr14_35725400_35726449	6.54819	-0.610679	1.20466	-0.506932	0.612202	0.978137	LTR/ERVL-MaLR	ORR1A2-int	NA	chr14	35725400	35726449	-
chr14_35726631_35727748	7.40232	-0.0406383	1.03683	-0.0391947	0.968735	0.993005	LTR/ERVL-MaLR	ORR1A2-int	NA	chr14	35726631	35727748	-
chr14_36427721_36434024	3.96908	0.525144	1.56646	0.335242	0.737443	0.979914	LINE/L1	L1MdGf_I	NA	chr14	36427721	36434024	-
chr14_36539458_36545835	16.6704	0.289543	0.74853	0.386816	0.698893	0.979914	LINE/L1	L1MdA_II	NA	chr14	36539458	36545835	-
chr14_36596370_36601928	17.2005	0.61681	0.711668	0.86671	0.386101	0.951986	LINE/L1	L1MdA_I	NA	chr14	36596370	36601928	+
chr14_36843753_36844655	5.07852	-1.5323	1.32036	-1.16052	0.245836	0.89415	LINE/L1	L1MdTf_II	NA	chr14	36843753	36844655	-
chr14_36880143_36880343	6.44338	0.354238	1.14002	0.31073	0.756006	0.979914	SINE/B2	B3	NA	chr14	36880143	36880343	-
chr14_36892889_36892991	2.66269	-0.13612	1.76964	-0.0769198	0.938687	0.990998	SINE/Alu	PB1D7	NA	chr14	36892889	36892991	-
chr14_36900532_36900653	3.22847	-0.069336	1.57203	-0.0441059	0.96482	0.992328	SINE/Alu	B1F1	NA	chr14	36900532	36900653	-
chr14_36915946_36916156	2.93744	-0.354877	1.63584	-0.216939	0.828256	0.979914	SINE/B2	B3	NA	chr14	36915946	36916156	-
chr14_36927933_36928017	3.14694	-1.02434	1.59049	-0.644044	0.519547	0.975607	SINE/Alu	PB1D10	NA	chr14	36927933	36928017	-
chr14_36929279_36929458	2.88851	-0.871825	1.67121	-0.521672	0.601899	0.978137	SINE/B2	B2_Mm1t	NA	chr14	36929279	36929458	-
chr14_36929961_36930119	3.42235	-0.697473	1.51653	-0.459915	0.645578	0.979914	SINE/B4	RSINE1	NA	chr14	36929961	36930119	-
chr14_36931928_36932670	11.2862	0.745421	0.879435	0.847613	0.396654	0.953469	LTR/ERVL	MER21-int	NA	chr14	36931928	36932670	-
chr14_36933207_36933294	3.15376	-0.565175	1.62748	-0.34727	0.728388	0.979914	LTR/ERVL	MER21-int	NA	chr14	36933207	36933294	-
chr14_36948245_36948391	6.52513	-1.36686	1.14125	-1.19769	0.231039	0.89415	SINE/Alu	B1_Mus2	NA	chr14	36948245	36948391	+
chr14_36948896_36949075	45.2981	0.0558935	0.480561	0.116309	0.907408	0.990998	SINE/B2	B2_Mm1t	NA	chr14	36948896	36949075	+
chr14_36964251_36964396	2.68513	0.379978	1.73039	0.219591	0.82619	0.979914	SINE/Alu	B1_Mus2	NA	chr14	36964251	36964396	-
chr14_36967683_36967810	3.45701	0.552231	1.50768	0.366278	0.714157	0.979914	SINE/Alu	B1_Mur2	NA	chr14	36967683	36967810	-
chr14_37097665_37097839	95.0872	0.167459	0.336931	0.497013	0.61918	0.979914	SINE/B2	B2_Mm2	NA	chr14	37097665	37097839	-
chr14_37114679_37114993	2.4457	-0.440728	1.76234	-0.250081	0.802525	0.979914	LINE/L1	L1MA7	NA	chr14	37114679	37114993	-
chr14_37117709_37117834	2.8498	-2.21121	1.87066	-1.18205	0.237186	0.89415	SINE/B4	RSINE1	NA	chr14	37117709	37117834	-
chr14_37117838_37118061	5.74143	0.78316	1.17624	0.665816	0.505529	0.972239	LINE/L1	L1_Mur3	NA	chr14	37117838	37118061	-
chr14_37126937_37127036	21.5365	0.493367	0.672141	0.734023	0.462935	0.964106	SINE/Alu	PB1D11	NA	chr14	37126937	37127036	-
chr14_37127102_37127232	20.2619	0.137077	0.660094	0.207663	0.835492	0.979914	SINE/B4	RSINE1	NA	chr14	37127102	37127232	-
chr14_37128203_37128385	21.0327	-0.201193	0.631482	-0.318605	0.750026	0.979914	LTR/ERVL	RMER10A	NA	chr14	37128203	37128385	-
chr14_37128530_37128669	13.2029	0.426182	0.790713	0.538985	0.589897	0.978137	SINE/B4	RSINE1	NA	chr14	37128530	37128669	-
chr14_37128746_37128810	10.2145	0.781406	0.893398	0.874646	0.381767	0.948699	SINE/Alu	B1_Mur4	NA	chr14	37128746	37128810	-
chr14_37128808_37128937	4.71996	0.289563	1.32103	0.219195	0.826498	0.979914	SINE/Alu	B1_Mus2	NA	chr14	37128808	37128937	-
chr14_37128940_37129136	22.4438	0.413839	0.633319	0.653445	0.513469	0.975607	SINE/B2	B2_Mm2	NA	chr14	37128940	37129136	-
chr14_37130411_37130477	16.6357	0.128048	0.732823	0.174732	0.86129	0.990494	DNA/hAT-Ac	OldhAT1	NA	chr14	37130411	37130477	-
chr14_37130960_37131018	37.6978	0.219272	0.501536	0.437201	0.661966	0.979914	SINE/Alu	PB1D9	NA	chr14	37130960	37131018	-
chr14_37132556_37132603	19.9273	-0.166452	0.667975	-0.249188	0.803215	0.979914	SINE/MIR	MIR	NA	chr14	37132556	37132603	-
chr14_37137690_37137849	8.76951	-0.355707	0.965064	-0.368584	0.712438	0.979914	SINE/B2	B2_Mm2	NA	chr14	37137690	37137849	+
chr14_37191659_37193555	2.85154	2.35056	1.91195	1.2294	0.218922	0.877369	LINE/L1	L1MdTf_II	NA	chr14	37191659	37193555	-
chr14_37193555_37198062	17.4225	-0.303236	0.686551	-0.44168	0.658721	0.979914	LINE/L1	L1MdTf_II	NA	chr14	37193555	37198062	-
chr14_37229535_37235906	7.10041	-0.153684	1.07189	-0.143377	0.885992	0.990998	LTR/ERVK	IAPEz-int	NA	chr14	37229535	37235906	-
chr14_37254784_37261160	12.0217	0.0760574	0.825212	0.0921672	0.926565	0.990998	LINE/L1	L1MdTf_III	NA	chr14	37254784	37261160	-
chr14_37393516_37399307	7.74094	1.00544	1.03241	0.973877	0.330118	0.929635	LINE/L1	L1MdA_II	NA	chr14	37393516	37399307	+
chr14_37455599_37455783	4.65065	0.285383	1.34317	0.21247	0.831741	0.979914	SINE/B2	B2_Mm1a	NA	chr14	37455599	37455783	+
chr14_37726791_37726967	2.85524	-2.21437	1.88431	-1.17516	0.239929	0.89415	LINE/L1	L1MC1	NA	chr14	37726791	37726967	-
chr14_37727504_37727962	2.69869	-0.641626	1.7172	-0.373647	0.708667	0.979914	LTR/ERVK	RMER19C	NA	chr14	37727504	37727962	-
chr14_37728538_37728796	2.90551	-0.364259	1.65545	-0.220036	0.825843	0.979914	SINE/B4	B4A	NA	chr14	37728538	37728796	-
chr14_37729553_37729889	3.17481	-0.548446	1.59208	-0.344483	0.730483	0.979914	DNA/TcMar-Tigger	MER2	NA	chr14	37729553	37729889	-
chr14_37730679_37730802	3.8516	-0.261915	1.57875	-0.1659	0.868236	0.990998	LTR/ERVL	MLT2B1	NA	chr14	37730679	37730802	-
chr14_37733763_37734369	23.996	-0.343464	0.629481	-0.54563	0.58532	0.978137	LINE/L1	Lx3_Mus	NA	chr14	37733763	37734369	-
chr14_37734417_37734550	7.33716	0.504154	1.10717	0.455354	0.648855	0.979914	SINE/Alu	B1_Mus1	NA	chr14	37734417	37734550	-
chr14_37734551_37734895	16.2691	0.300553	0.748262	0.401668	0.687928	0.979914	LINE/L1	Lx3_Mus	NA	chr14	37734551	37734895	-
chr14_37735512_37736620	52.9479	-0.00471683	0.43713	-0.0107905	0.991391	0.998076	LINE/L1	Lx5c	NA	chr14	37735512	37736620	-
chr14_37736625_37737198	31.7641	0.0238302	0.532115	0.0447839	0.96428	0.992271	LINE/L1	L1_Mur2	NA	chr14	37736625	37737198	-
chr14_37737512_37737704	11.2662	0.000722399	0.864889	0.00083525	0.999334	0.999858	SINE/B2	B3	NA	chr14	37737512	37737704	-
chr14_37742373_37742772	13.1805	0.740717	0.80049	0.92533	0.354794	0.937474	LTR/ERVK	RLTR9D	NA	chr14	37742373	37742772	-
chr14_37742836_37743561	20.7475	0.475928	0.645173	0.737674	0.460712	0.964106	LTR/ERVK	MMERVK9C_I-int	NA	chr14	37742836	37743561	-
chr14_37743599_37746273	45.2366	0.132971	0.451599	0.294446	0.768417	0.979914	LTR/ERVK	MMERVK9C_I-int	NA	chr14	37743599	37746273	-
chr14_37748479_37749599	38.9976	-0.603399	0.499996	-1.20681	0.227507	0.887996	LTR/ERVK	MMERVK9C_I-int	NA	chr14	37748479	37749599	-
chr14_37749602_37750002	4.55417	-2.26525	1.46201	-1.54941	0.121282	0.760649	LTR/ERVK	RLTR9D	NA	chr14	37749602	37750002	-
chr14_37778545_37784700	51.3133	-0.0916047	0.420597	-0.217797	0.827587	0.979914	LINE/L1	L1MdA_I	NA	chr14	37778545	37784700	-
chr14_37837613_37843974	11.7878	-0.100544	0.824141	-0.121998	0.902901	0.990998	LINE/L1	L1MdA_II	NA	chr14	37837613	37843974	-
chr14_37937003_37943379	3.47806	0.563383	1.49908	0.37582	0.707051	0.979914	LINE/L1	L1MdA_II	NA	chr14	37937003	37943379	-
chr14_37979134_37979278	3.35781	-1.19349	1.57375	-0.758376	0.448226	0.964106	SINE/Alu	B1_Mus2	NA	chr14	37979134	37979278	-
chr14_38091392_38091804	20.8008	-0.171103	0.634426	-0.269698	0.787393	0.979914	LINE/L1	Lx3_Mus	NA	chr14	38091392	38091804	-
chr14_38092211_38092556	3.64273	-1.29879	1.52512	-0.851597	0.394438	0.953469	LTR/ERVL-MaLR	ORR1A0	NA	chr14	38092211	38092556	-
chr14_38455438_38461837	6.42567	0.150571	1.11129	0.135492	0.892223	0.990998	LTR/ERVK	IAPEz-int	NA	chr14	38455438	38461837	+
chr14_38536026_38543309	29.8821	0.307016	0.53313	0.575875	0.5647	0.978137	LINE/L1	L1MdGf_I	NA	chr14	38536026	38543309	-
chr14_38605353_38610512	3.18498	-0.525898	1.56121	-0.336852	0.736228	0.979914	LINE/L1	L1MdGf_II	NA	chr14	38605353	38610512	+
chr14_38662697_38662879	38.6592	-0.52239	0.478792	-1.09106	0.275247	0.907	SINE/B2	B2_Mm1a	NA	chr14	38662697	38662879	-
chr14_39210063_39210977	2.69668	0.924102	1.77682	0.520087	0.603003	0.978137	LINE/L1	L1MdA_I	NA	chr14	39210063	39210977	+
chr14_39283136_39288504	5.98491	0.882198	1.16648	0.75629	0.449476	0.964106	LINE/L1	L1MdA_I	NA	chr14	39283136	39288504	+
chr14_39310982_39311168	3.73038	-0.0332281	1.46502	-0.0226809	0.981905	0.995911	SINE/B2	B2_Mm1t	NA	chr14	39310982	39311168	+
chr14_39340557_39340671	3.37276	-1.72103	1.6082	-1.07016	0.284548	0.907	SINE/B2	B2_Mm1a	NA	chr14	39340557	39340671	-
chr14_39546847_39553615	40.5523	0.553297	0.496364	1.1147	0.264979	0.907	LINE/L1	L1MdA_I	NA	chr14	39546847	39553615	-
chr14_39757529_39764720	94.9974	0.397817	0.335819	1.18462	0.236169	0.89415	LINE/L1	L1MdA_I	NA	chr14	39757529	39764720	-
chr14_40066059_40072367	6.54453	0.847279	1.1744	0.721459	0.470627	0.964106	LINE/L1	L1MdA_III	NA	chr14	40066059	40072367	-
chr14_40097025_40103120	42.1984	0.328831	0.518713	0.633936	0.526122	0.977178	LINE/L1	L1MdTf_II	NA	chr14	40097025	40103120	+
chr14_40183867_40189304	3.45634	0.13289	1.50899	0.0880653	0.929825	0.990998	LINE/L1	L1MdTf_II	NA	chr14	40183867	40189304	+
chr14_40303474_40305009	2.4457	-0.440728	1.76234	-0.250081	0.802525	0.979914	LINE/L1	Lx9	NA	chr14	40303474	40305009	-
chr14_40342836_40346317	6.63428	1.8761	1.27062	1.47652	0.139803	0.765475	LINE/L1	L1MdF_II	NA	chr14	40342836	40346317	-
chr14_40391608_40392151	2.40699	-1.86299	1.92822	-0.96617	0.333959	0.929635	LTR/ERV1	LTRIS4A	NA	chr14	40391608	40392151	-
chr14_40394041_40394572	2.99721	0.638512	1.60772	0.397154	0.691254	0.979914	LTR/ERVK	RMER4B	NA	chr14	40394041	40394572	-
chr14_40395518_40395911	4.64248	-0.627756	1.30457	-0.481198	0.630376	0.979914	LTR/ERVL-MaLR	MTA_Mm	NA	chr14	40395518	40395911	-
chr14_40397111_40397684	3.34626	-1.74009	1.61202	-1.07945	0.280387	0.907	LINE/L1	Lx5c	NA	chr14	40397111	40397684	-
chr14_40398077_40399699	14.6587	-0.0760837	0.812872	-0.0935987	0.925428	0.990998	LINE/L1	Lx5c	NA	chr14	40398077	40399699	-
chr14_40407464_40408007	3.67061	-0.856	1.52118	-0.562719	0.573626	0.978137	LTR/ERVK	RMER6C	NA	chr14	40407464	40408007	-
chr14_40415002_40415425	4.35757	-0.521768	1.36259	-0.382923	0.701777	0.979914	LINE/L1	Lx9	NA	chr14	40415002	40415425	-
chr14_40428313_40429041	3.65906	-1.30561	1.5784	-0.827176	0.408137	0.954763	LINE/L1	L1MdA_VI	NA	chr14	40428313	40429041	-
chr14_40435474_40435694	2.45726	0.138235	1.75563	0.078738	0.937241	0.990998	LTR/ERVL?	LTR89	NA	chr14	40435474	40435694	-
chr14_40436296_40437694	7.24104	0.456031	1.05676	0.431538	0.666077	0.979914	LINE/L1	Lx6	NA	chr14	40436296	40437694	-
chr14_40438534_40440094	11.1219	0.449944	0.874506	0.514513	0.606894	0.978137	LINE/L1	L1_Mur3	NA	chr14	40438534	40440094	-
chr14_40440593_40441237	3.15987	-0.108647	1.6011	-0.0678577	0.945899	0.990998	LINE/L1	L1_Mur3	NA	chr14	40440593	40441237	-
chr14_40443177_40443367	3.39319	0.091987	1.69407	0.0542995	0.956697	0.991053	SINE/B4	ID_B1	NA	chr14	40443177	40443367	-
chr14_40446393_40446487	3.75486	1.12857	1.49657	0.754099	0.45079	0.964106	DNA/hAT-Charlie	MER5A	NA	chr14	40446393	40446487	-
chr14_40449634_40450046	94.8166	0.492076	0.318477	1.54509	0.122324	0.763752	LTR/ERVK	RLTR9E	NA	chr14	40449634	40450046	+
chr14_40450047_40452958	770.246	0.121028	0.178127	0.679448	0.496854	0.965986	LTR/ERVK	MMERVK9E_I-int	NA	chr14	40450047	40452958	+
chr14_40452967_40455761	405.437	0.118288	0.194742	0.607408	0.54358	0.978137	LTR/ERVK	MMERVK9E_I-int	NA	chr14	40452967	40455761	+
chr14_40455762_40456171	146.454	0.202226	0.27531	0.734538	0.462621	0.964106	LTR/ERVK	RLTR9E	NA	chr14	40455762	40456171	+
chr14_40457873_40457955	2.47019	1.32938	1.8649	0.712842	0.475944	0.964106	SINE/MIR	MIR	NA	chr14	40457873	40457955	+
chr14_40458148_40458228	2.53946	2.15371	1.94682	1.10627	0.268609	0.907	LTR/ERVK	RMER20A	NA	chr14	40458148	40458228	+
chr14_40463850_40464630	2.76528	0.958266	1.68167	0.569829	0.568794	0.978137	LINE/L1	L1_Mur3	NA	chr14	40463850	40464630	+
chr14_40464639_40465292	3.90932	-0.219985	1.4165	-0.155302	0.876583	0.990998	LINE/L1	L1_Mur3	NA	chr14	40464639	40465292	+
chr14_40465327_40466564	4.35757	-0.521768	1.36259	-0.382923	0.701777	0.979914	LINE/L1	L1_Mur3	NA	chr14	40465327	40466564	+
chr14_40546604_40553143	36.7423	0.165144	0.497069	0.332236	0.739711	0.979914	LINE/L1	L1MdTf_II	NA	chr14	40546604	40553143	+
chr14_40657883_40664155	2.90006	-0.360731	1.67423	-0.21546	0.829408	0.979914	LINE/L1	L1MdGf_II	NA	chr14	40657883	40664155	-
chr14_40770353_40770498	4.48054	-0.163775	1.39673	-0.117256	0.906657	0.990998	SINE/Alu	B1_Mm	NA	chr14	40770353	40770498	+
chr14_40812018_40812098	15.1619	-0.231459	0.744085	-0.311065	0.755751	0.979914	SINE/MIR	MIRc	NA	chr14	40812018	40812098	-
chr14_40828667_40829273	5.10634	-0.848456	1.2564	-0.675307	0.499481	0.967753	LTR/ERVK	RLTR26_Mus	NA	chr14	40828667	40829273	-
chr14_40833003_40833155	3.19792	0.343757	1.57365	0.218445	0.827082	0.979914	LTR/ERVL-MaLR	ORR1B1	NA	chr14	40833003	40833155	-
chr14_40836378_40836642	13.5551	0.688277	0.822166	0.837151	0.402507	0.954094	DNA/hAT-Charlie	Charlie18a	NA	chr14	40836378	40836642	-
chr14_40844380_40850157	64.1842	0.206089	0.376676	0.547126	0.584292	0.978137	LINE/L1	L1MdA_I	NA	chr14	40844380	40850157	+
chr14_40850158_40851150	30.1772	0.235439	0.531521	0.442954	0.657799	0.979914	LINE/L1	L1MdA_I	NA	chr14	40850158	40851150	+
chr14_40860990_40861197	3.44073	0.116235	1.57232	0.0739253	0.94107	0.990998	DNA/hAT-Charlie	URR1B	NA	chr14	40860990	40861197	-
chr14_40862594_40863077	5.23886	0.552811	1.26178	0.438119	0.6613	0.979914	LINE/L1	L1MdFanc_I	NA	chr14	40862594	40863077	-
chr14_40864387_40864676	2.76528	0.958266	1.68167	0.569829	0.568794	0.978137	LTR/ERVL-MaLR	MLT1B	NA	chr14	40864387	40864676	-
chr14_40866472_40866666	3.21558	1.29354	1.63498	0.791164	0.428849	0.964106	SINE/B2	B3	NA	chr14	40866472	40866666	-
chr14_40868748_40869083	5.50027	-1.72744	1.29502	-1.33391	0.182233	0.821282	LTR/ERVL	RMER10A	NA	chr14	40868748	40869083	-
chr14_40871182_40871578	11.0784	0.320317	0.868205	0.368942	0.712171	0.979914	LTR/ERVL-MaLR	MTE2a	NA	chr14	40871182	40871578	-
chr14_40872125_40872202	2.87085	-2.18093	1.79805	-1.21294	0.225152	0.887996	SINE/MIR	MIR	NA	chr14	40872125	40872202	-
chr14_40875417_40875810	4.6106	-0.994008	1.40394	-0.708011	0.478939	0.964911	LTR/ERVL-MaLR	MTA_Mm	NA	chr14	40875417	40875810	-
chr14_40883573_40883716	2.42465	-0.461004	1.78985	-0.257566	0.796742	0.979914	SINE/B4	RSINE1	NA	chr14	40883573	40883716	-
chr14_40884502_40884537	2.49936	0.172689	1.78289	0.0968586	0.922839	0.990998	SINE/MIR	MIRb	NA	chr14	40884502	40884537	-
chr14_40886456_40886745	2.54285	0.753812	1.81847	0.414531	0.678485	0.979914	SINE/B4	B4	NA	chr14	40886456	40886745	-
chr14_40890855_40891426	4.44521	0.46045	1.32984	0.346246	0.729158	0.979914	LTR/ERVK	RLTR40	NA	chr14	40890855	40891426	+
chr14_40891864_40892378	8.89042	0.460406	0.957779	0.480701	0.630729	0.979914	LTR/ERV1	LTRIS2	NA	chr14	40891864	40892378	+
chr14_40894368_40894435	2.98909	1.69962	1.71534	0.990837	0.321765	0.929635	LTR/ERVL-MaLR	MTD	NA	chr14	40894368	40894435	+
chr14_40904162_40904311	3.4509	0.136472	1.49126	0.0915143	0.927084	0.990998	SINE/B2	B3	NA	chr14	40904162	40904311	-
chr14_40910712_40910881	5.34171	-0.142606	1.25158	-0.113941	0.909285	0.990998	LTR/ERVL-MaLR	MLT1A0	NA	chr14	40910712	40910881	-
chr14_40911330_40911574	13.7607	-0.36705	0.77807	-0.471744	0.637109	0.979914	DNA/hAT-Charlie	MER58B	NA	chr14	40911330	40911574	-
chr14_40915827_40915946	3.61829	-0.464201	1.51837	-0.305724	0.759815	0.979914	SINE/MIR	MIRb	NA	chr14	40915827	40915946	-
chr14_40920950_40921079	5.22048	0.0228773	1.24435	0.0183849	0.985332	0.996567	SINE/Alu	B1_Mur2	NA	chr14	40920950	40921079	-
chr14_40922035_40922517	8.63271	0.538777	0.987804	0.545429	0.585459	0.978137	LTR/ERVL	MT2B1	NA	chr14	40922035	40922517	-
chr14_40923952_40924172	5.72377	0.273892	1.18269	0.231583	0.816862	0.979914	DNA/hAT-Charlie	URR1B	NA	chr14	40923952	40924172	-
chr14_40924441_40924550	2.48781	-0.398437	1.89735	-0.209997	0.83367	0.979914	SINE/MIR	MIR3	NA	chr14	40924441	40924550	-
chr14_40926112_40926244	4.7981	1.61222	1.445	1.11572	0.264541	0.907	SINE/Alu	B1_Mur1	NA	chr14	40926112	40926244	-
chr14_40926601_40926795	3.15782	-1.03025	1.60087	-0.643555	0.519864	0.975607	SINE/B4	B4	NA	chr14	40926601	40926795	-
chr14_40928857_40929015	3.68488	0.707817	1.496	0.473141	0.636113	0.979914	LINE/L1	L1MB2	NA	chr14	40928857	40929015	-
chr14_40929450_40929661	2.85457	-3.33696	2.18509	-1.52715	0.126723	0.764779	DNA/hAT-Charlie	URR1B	NA	chr14	40929450	40929661	-
chr14_40929756_40930316	8.88092	0.618593	0.977337	0.632937	0.526774	0.977243	LINE/L1	L1MB2	NA	chr14	40929756	40930316	-
chr14_40932918_40933285	7.5983	-0.153452	1.05394	-0.145598	0.884239	0.990998	LTR/ERVL-MaLR	MTC	NA	chr14	40932918	40933285	-
chr14_40934496_40934657	2.95444	0.121377	1.66469	0.0729129	0.941875	0.990998	SINE/MIR	MIRb	NA	chr14	40934496	40934657	-
chr14_40939348_40939670	4.20512	-0.357676	1.40191	-0.255134	0.79862	0.979914	LINE/L1	Lx	NA	chr14	40939348	40939670	-
chr14_40940723_40940981	5.45785	-0.103811	1.22178	-0.0849675	0.932287	0.990998	LINE/L1	HAL1	NA	chr14	40940723	40940981	-
chr14_40941422_40941798	5.50201	0.4222	1.20956	0.349053	0.727049	0.979914	LINE/L1	HAL1	NA	chr14	40941422	40941798	-
chr14_40943040_40943253	4.33308	-1.64261	1.43948	-1.14111	0.253824	0.89842	DNA/TcMar-Tigger	MER2	NA	chr14	40943040	40943253	-
chr14_40943695_40943840	15.5643	0.278712	0.722101	0.385973	0.699516	0.979914	SINE/Alu	B1_Mus1	NA	chr14	40943695	40943840	+
chr14_40943924_40944017	2.69802	-1.23993	1.87336	-0.661874	0.508052	0.972808	SINE/Alu	PB1D9	NA	chr14	40943924	40944017	-
chr14_40951353_40951538	6.39851	-0.0780642	1.10581	-0.0705949	0.94372	0.990998	SINE/B2	B3	NA	chr14	40951353	40951538	-
chr14_40953168_40953308	2.48919	0.145605	1.78474	0.0815837	0.934978	0.990998	DNA/hAT-Charlie	MER5A1	NA	chr14	40953168	40953308	-
chr14_40954577_40954878	2.45587	-0.411285	1.83589	-0.224025	0.822738	0.979914	LTR/ERVL-MaLR	MTC	NA	chr14	40954577	40954878	-
chr14_40964812_40964884	8.47982	-1.18162	1.00661	-1.17386	0.24045	0.89415	DNA/hAT-Ac	OldhAT1	NA	chr14	40964812	40964884	-
chr14_40969412_40969822	3.81151	-1.47811	1.58395	-0.933177	0.350729	0.936309	LTR/ERVL-MaLR	MLT1J	NA	chr14	40969412	40969822	+
chr14_40970011_40970157	4.26083	0.666293	1.36217	0.489142	0.624741	0.979914	SINE/Alu	B1_Mus1	NA	chr14	40970011	40970157	-
chr14_40983481_40983596	2.48375	0.150436	1.75101	0.0859139	0.931535	0.990998	SINE/B4	RSINE1	NA	chr14	40983481	40983596	-
chr14_40986498_40986642	40.4832	0.51119	0.529228	0.965918	0.334085	0.929635	SINE/Alu	B1_Mm	NA	chr14	40986498	40986642	+
chr14_40987544_40987725	31.2775	0.506318	0.52854	0.957957	0.338084	0.929635	SINE/B2	B2_Mm2	NA	chr14	40987544	40987725	+
chr14_40989591_40989729	4.599	-0.968263	1.32744	-0.729422	0.465743	0.964106	SINE/Alu	B1_Mus1	NA	chr14	40989591	40989729	-
chr14_40993391_40993575	12.9705	-0.132733	0.799575	-0.166004	0.868154	0.990998	SINE/B2	B2_Mm2	NA	chr14	40993391	40993575	-
chr14_40995570_40995976	2.37367	-3.00761	2.20476	-1.36414	0.172523	0.801642	LINE/L1	L1Lx_IV	NA	chr14	40995570	40995976	-
chr14_41000609_41000746	6.11605	2.0713	1.2213	1.69599	0.0898887	0.694155	SINE/Alu	B1_Mus2	NA	chr14	41000609	41000746	-
chr14_41046885_41047049	4.09303	-0.755844	1.43118	-0.528126	0.597412	0.978137	SINE/B2	B2_Mm1t	NA	chr14	41046885	41047049	-
chr14_41081401_41081583	3.88282	-0.229367	1.46185	-0.156902	0.875322	0.990998	SINE/B2	B2_Mm2	NA	chr14	41081401	41081583	-
chr14_41092874_41092990	3.2067	-0.0544053	1.61843	-0.0336161	0.973183	0.994249	SINE/B2	B3	NA	chr14	41092874	41092990	+
chr14_41129491_41129648	154.198	-0.105501	0.294657	-0.358045	0.72031	0.979914	SINE/B2	B2_Mm2	NA	chr14	41129491	41129648	-
chr14_41166439_41166623	28.8272	-0.0741865	0.542014	-0.136872	0.891132	0.990998	SINE/B2	B2_Mm1t	NA	chr14	41166439	41166623	+
chr14_41236969_41243152	3.89299	-0.210931	1.60566	-0.131367	0.895485	0.990998	LINE/L1	L1MdA_III	NA	chr14	41236969	41243152	-
chr14_41247794_41250878	4.42072	-0.48679	1.36001	-0.35793	0.720396	0.979914	LINE/L1	L1MdTf_I	NA	chr14	41247794	41250878	+
chr14_41258861_41262541	49.0912	0.272591	0.438513	0.621626	0.534188	0.978137	LINE/L1	L1MdN_I	NA	chr14	41258861	41262541	+
chr14_41270936_41273053	14.9531	-0.103094	0.742638	-0.138821	0.889592	0.990998	LINE/L1	L1Lx_II	NA	chr14	41270936	41273053	+
chr14_41273756_41274164	3.75553	1.59611	1.51627	1.05266	0.292499	0.911002	LINE/L1	L1Lx_II	NA	chr14	41273756	41274164	+
chr14_41274169_41274826	8.91014	0.140216	0.960904	0.145921	0.883984	0.990998	LINE/L1	Lx	NA	chr14	41274169	41274826	+
chr14_41274827_41275623	14.4043	-0.0202512	0.778753	-0.0260047	0.979254	0.995644	LINE/L1	L1Lx_II	NA	chr14	41274827	41275623	+
chr14_41277756_41278405	17.7095	-0.174934	0.680231	-0.257168	0.797049	0.979914	LTR/ERV1	RLTR14-int	NA	chr14	41277756	41278405	+
chr14_41292594_41299036	6.64127	0.0503056	1.16763	0.0430836	0.965635	0.992403	LINE/L1	L1MdTf_II	NA	chr14	41292594	41299036	-
chr14_41323699_41323886	4.98106	-0.39877	1.43636	-0.277626	0.7813	0.979914	SINE/B2	B2_Mm1a	NA	chr14	41323699	41323886	+
chr14_41363181_41363588	9.09185	0.350589	0.997513	0.351463	0.725241	0.979914	LTR/ERVK	BGLII	NA	chr14	41363181	41363588	+
chr14_41367119_41367260	10.0623	-0.489871	0.905797	-0.540817	0.588633	0.978137	LINE/L1	L1Lx_III	NA	chr14	41367119	41367260	+
chr14_41368911_41369036	6.56117	-0.416913	1.12122	-0.371837	0.710014	0.979914	SINE/B4	B4A	NA	chr14	41368911	41369036	+
chr14_41391139_41392160	2.94355	0.130008	1.6141	0.0805453	0.935804	0.990998	LINE/L1	Lx8b	NA	chr14	41391139	41392160	+
chr14_41428962_41430394	4.20717	0.306428	1.36184	0.225011	0.821971	0.979914	LINE/L1	L1Lx_II	NA	chr14	41428962	41430394	+
chr14_41502801_41509022	34.3001	0.0822947	0.496789	0.165653	0.86843	0.990998	LINE/L1	L1MdA_II	NA	chr14	41502801	41509022	+
chr14_41586549_41586955	7.89749	0.490231	1.0181	0.481514	0.630151	0.979914	LTR/ERVK	BGLII	NA	chr14	41586549	41586955	+
chr14_41589771_41591112	5.78041	-1.44096	1.20994	-1.19093	0.233681	0.89415	LINE/L1	L1MdA_III	NA	chr14	41589771	41591112	+
chr14_41660439_41666598	15.9708	0.791535	0.740554	1.06884	0.285141	0.907	LINE/L1	L1MdA_II	NA	chr14	41660439	41666598	+
chr14_41718316_41719747	6.57201	-0.18591	1.13419	-0.163915	0.869798	0.990998	LINE/L1	L1Lx_II	NA	chr14	41718316	41719747	+
chr14_41721000_41721857	3.19653	-0.0762949	1.54574	-0.0493582	0.960634	0.991243	LINE/L1	L1MdA_III	NA	chr14	41721000	41721857	-
chr14_41723606_41729512	75.6812	0.223641	0.361207	0.619149	0.535818	0.978137	LINE/L1	L1MdGf_I	NA	chr14	41723606	41729512	+
chr14_41729513_41730505	18.355	-0.517631	0.674431	-0.767508	0.442779	0.964106	LINE/L1	L1MdGf_I	NA	chr14	41729513	41730505	+
chr14_41949982_41950109	2.50619	0.7174	1.89115	0.379345	0.704432	0.979914	DNA/hAT-Charlie	URR1B	NA	chr14	41949982	41950109	+
chr14_41953282_41957090	11.779	0.00707054	0.850753	0.00831093	0.993369	0.99868	LINE/L1	L1MdGf_I	NA	chr14	41953282	41957090	+
chr14_42055333_42059310	8.22581	-0.0843985	1.07858	-0.07825	0.937629	0.990998	LINE/L1	L1MdN_I	NA	chr14	42055333	42059310	+
chr14_42138048_42139479	7.31878	0.129374	1.09382	0.118277	0.905848	0.990998	LINE/L1	L1Lx_II	NA	chr14	42138048	42139479	+
chr14_42204743_42210965	14.3458	-0.399863	0.81626	-0.489872	0.624224	0.979914	LINE/L1	L1MdA_II	NA	chr14	42204743	42210965	+
chr14_42270766_42274305	12.6154	0.193027	0.822241	0.234758	0.814397	0.979914	LINE/L1	L1MdF_I	NA	chr14	42270766	42274305	-
chr14_42274917_42280228	42.894	-0.467863	0.474947	-0.985084	0.324583	0.929635	LTR/ERVL	MERVL-int	NA	chr14	42274917	42280228	-
chr14_42296730_42296919	11.5055	-0.285272	0.846228	-0.33711	0.736034	0.979914	SINE/B2	B2_Mm1a	NA	chr14	42296730	42296919	+
chr14_42336005_42341574	3.61187	1.51025	1.63562	0.923345	0.355827	0.937474	LINE/L1	L1MdA_I	NA	chr14	42336005	42341574	+
chr14_42377656_42384255	11.8516	0.0322734	0.832372	0.0387728	0.969072	0.99327	LINE/L1	L1MdA_I	NA	chr14	42377656	42384255	-
chr14_42395110_42400471	5.96043	0.163165	1.17563	0.138789	0.889617	0.990998	LINE/L1	L1MdGf_I	NA	chr14	42395110	42400471	+
chr14_42478441_42478852	3.72088	0.335316	1.43931	0.23297	0.815785	0.979914	LTR/ERVK	BGLII	NA	chr14	42478441	42478852	+
chr14_42537126_42540808	40.1763	0.089849	0.462283	0.194359	0.845895	0.983904	LINE/L1	L1MdN_I	NA	chr14	42537126	42540808	+
chr14_42541649_42541797	2.39544	-3.0199	2.22379	-1.358	0.174464	0.801642	SINE/B2	B3	NA	chr14	42541649	42541797	+
chr14_42549191_42551308	6.76389	-1.19119	1.12631	-1.05761	0.290235	0.908633	LINE/L1	L1Lx_II	NA	chr14	42549191	42551308	+
chr14_42552395_42553053	3.48756	0.16461	1.50636	0.109277	0.912983	0.990998	LINE/L1	Lx	NA	chr14	42552395	42553053	+
chr14_42553054_42553853	5.53056	0.958343	1.20696	0.794015	0.427186	0.964106	LINE/L1	L1Lx_II	NA	chr14	42553054	42553853	+
chr14_42555908_42556627	5.38448	0.140347	1.26308	0.111115	0.911525	0.990998	LTR/ERV1	RLTR14-int	NA	chr14	42555908	42556627	+
chr14_42585275_42586079	3.71543	0.338749	1.43965	0.2353	0.813976	0.979914	LINE/L1	MusHAL1	NA	chr14	42585275	42586079	-
chr14_42586107_42587836	15.8948	0.602809	0.746357	0.807668	0.419282	0.958813	LINE/L1	L1MdTf_II	NA	chr14	42586107	42587836	-
chr14_42590020_42590275	2.77139	1.57019	1.82567	0.860063	0.389755	0.953347	LTR/ERVL-MaLR	ORR1A2	NA	chr14	42590020	42590275	+
chr14_42610571_42614112	5.39942	-0.114467	1.21395	-0.0942935	0.924876	0.990998	LINE/L1	L1MdF_I	NA	chr14	42610571	42614112	-
chr14_42614725_42618292	3.93175	0.133581	1.402	0.095279	0.924093	0.990998	LTR/ERVL	MERVL-int	NA	chr14	42614725	42618292	-
chr14_42618653_42621581	12.2646	-0.106902	0.866406	-0.123386	0.901801	0.990998	LTR/ERVK	IAPEz-int	NA	chr14	42618653	42621581	-
chr14_42621702_42622067	2.3805	-1.89243	1.99467	-0.948747	0.342749	0.929635	LTR/ERVK	IAPEz-int	NA	chr14	42621702	42622067	-
chr14_42622068_42622703	3.4183	-0.287788	1.51401	-0.190083	0.849244	0.983904	LTR/ERVK	IAPEz-int	NA	chr14	42622068	42622703	-
chr14_42622716_42623054	2.57844	-4.757	2.20019	-2.16208	0.0306119	0.287814	LTR/ERVK	IAPLTR1a_Mm	NA	chr14	42622716	42623054	-
chr14_42623055_42624803	8.31519	0.452564	1.05335	0.429641	0.667457	0.979914	LTR/ERVL	MERVL-int	NA	chr14	42623055	42624803	-
chr14_42648840_42655168	3.35237	-1.19093	1.58887	-0.749547	0.453527	0.964106	LINE/L1	L1MdA_I	NA	chr14	42648840	42655168	-
chr14_42715079_42720439	6.65154	0.889764	1.15378	0.771176	0.440603	0.964106	LINE/L1	L1MdGf_I	NA	chr14	42715079	42720439	+
chr14_42737612_42743181	11.4981	-0.057485	0.854396	-0.0672814	0.946358	0.990998	LINE/L1	L1MdA_I	NA	chr14	42737612	42743181	+
chr14_42775882_42782341	3.38292	-1.69205	1.69605	-0.997642	0.318453	0.929635	LTR/ERVK	IAPEz-int	NA	chr14	42775882	42782341	+
chr14_42811969_42818190	15.5969	0.0271792	0.776631	0.0349963	0.972083	0.993963	LINE/L1	L1MdA_II	NA	chr14	42811969	42818190	+
chr14_42968020_42972576	119.665	0.017422	0.306433	0.0568544	0.954661	0.991053	LINE/L1	L1MdGf_I	NA	chr14	42968020	42972576	+
chr14_42972578_42973569	51.9461	0.14781	0.415146	0.356045	0.721807	0.979914	LINE/L1	L1MdGf_I	NA	chr14	42972578	42973569	+
chr14_43029590_43035806	13.9532	-0.61736	0.792988	-0.778524	0.43626	0.964106	LINE/L1	L1MdA_II	NA	chr14	43029590	43035806	+
chr14_43102966_43108291	30.4285	0.0822935	0.549048	0.149884	0.880856	0.990998	LTR/ERVL	MERVL-int	NA	chr14	43102966	43108291	-
chr14_43117820_43118779	3.16326	-1.03324	1.62577	-0.63554	0.525076	0.977178	LTR/ERV1	RLTR1B-int	NA	chr14	43117820	43118779	-
chr14_43210121_43210311	29.285	-0.167651	0.539374	-0.310825	0.755933	0.979914	SINE/B2	B2_Mm1a	NA	chr14	43210121	43210311	-
chr14_43218303_43223715	2.53946	2.15371	1.94682	1.10627	0.268609	0.907	LINE/L1	L1MdTf_I	NA	chr14	43218303	43223715	+
chr14_43271542_43271948	5.62868	0.248776	1.20633	0.206226	0.836614	0.979914	LTR/ERVK	BGLII	NA	chr14	43271542	43271948	+
chr14_43315124_43315259	5.87051	1.34721	1.26861	1.06195	0.288258	0.907513	LINE/L1	L1Lx_III	NA	chr14	43315124	43315259	+
chr14_43316925_43317018	5.57703	-0.773358	1.20124	-0.643803	0.519704	0.975607	SINE/B4	B4A	NA	chr14	43316925	43317018	+
chr14_43330275_43330889	4.19562	-0.0297613	1.36887	-0.0217415	0.982654	0.996169	LINE/L1	Lx5b	NA	chr14	43330275	43330889	+
chr14_43338943_43339716	3.75281	0.33943	1.50538	0.225479	0.821607	0.979914	LINE/L1	L1Lx_IV	NA	chr14	43338943	43339716	+
chr14_43361749_43367110	25.9061	-0.043829	0.570867	-0.0767762	0.938802	0.990998	LINE/L1	L1MdA_I	NA	chr14	43361749	43367110	+
chr14_43585842_43591717	3.92564	-0.228476	1.41565	-0.161392	0.871784	0.990998	LINE/L1	L1MdTf_I	NA	chr14	43585842	43591717	+
chr14_43622262_43628483	7.10723	0.033307	1.05932	0.0314419	0.974917	0.994537	LINE/L1	L1MdA_II	NA	chr14	43622262	43628483	+
chr14_43660528_43660693	3.22508	0.813483	1.56001	0.521461	0.602046	0.978137	LINE/L1	L1MdA_I	NA	chr14	43660528	43660693	-
chr14_43662333_43669127	31.0811	0.0540707	0.520752	0.103832	0.917303	0.990998	LINE/L1	L1MdTf_I	NA	chr14	43662333	43669127	-
chr14_43845420_43850736	76.1961	-0.355138	0.384002	-0.924834	0.355052	0.937474	LTR/ERVL	MERVL-int	NA	chr14	43845420	43850736	-
chr14_43850762_43851254	3.17343	-1.0086	1.60873	-0.626952	0.53069	0.977243	LTR/ERVL	MT2_Mm	NA	chr14	43850762	43851254	-
chr14_44043345_44043798	2.85591	-1.47595	1.79947	-0.820213	0.412095	0.954763	LTR/ERVK	ETnERV-int	NA	chr14	44043345	44043798	-
chr14_44061478_44067892	41.6931	0.791451	0.461541	1.7148	0.0863816	0.67803	LINE/L1	L1MdGf_II	NA	chr14	44061478	44067892	-
chr14_44146299_44152523	7.06986	0.0318021	1.10575	0.0287607	0.977055	0.994977	LINE/L1	L1MdTf_II	NA	chr14	44146299	44152523	-
chr14_44191839_44192023	46.4281	-0.239597	0.437413	-0.547759	0.583857	0.978137	SINE/B2	B2_Mm1a	NA	chr14	44191839	44192023	+
chr14_44233310_44238315	5.89384	-0.565321	1.2154	-0.465131	0.641838	0.979914	LINE/L1	L1MdTf_II	NA	chr14	44233310	44238315	+
chr14_44286023_44286213	2.64503	-1.2828	1.75432	-0.731226	0.464641	0.964106	SINE/B2	B2_Mm1a	NA	chr14	44286023	44286213	-
chr14_44298965_44305114	84.3597	0.356044	0.362963	0.980937	0.326624	0.929635	LINE/L1	L1MdTf_II	NA	chr14	44298965	44305114	+
chr14_44306794_44307634	2.71301	0.905134	1.89102	0.478648	0.632189	0.979914	LINE/L1	L1MdV_III	NA	chr14	44306794	44307634	+
chr14_44317358_44322589	6.5353	-1.35379	1.15668	-1.17042	0.241834	0.89415	LINE/L1	L1MdGf_II	NA	chr14	44317358	44322589	+
chr14_44365800_44365989	3.51611	0.999731	1.5034	0.66498	0.506063	0.972239	SINE/B2	B2_Mm1a	NA	chr14	44365800	44365989	-
chr14_44434074_44434262	27.7793	-0.242925	0.563851	-0.430832	0.666591	0.979914	SINE/B2	B2_Mm1a	NA	chr14	44434074	44434262	-
chr14_44669191_44676725	2.66747	-0.688725	1.7409	-0.395614	0.69239	0.979914	LTR/ERVK	IAPEy-int	NA	chr14	44669191	44676725	+
chr14_44783908_44784114	3.51138	0.975372	1.63998	0.594748	0.552012	0.978137	SINE/B2	B2_Mm2	NA	chr14	44783908	44784114	-
chr14_45013639_45020290	11.9809	-0.268055	0.841151	-0.318676	0.749972	0.979914	LINE/L1	L1MdGf_I	NA	chr14	45013639	45020290	-
chr14_45027050_45033249	13.716	-0.175789	0.77296	-0.227424	0.820094	0.979914	LINE/L1	L1MdA_II	NA	chr14	45027050	45033249	-
chr14_45145674_45145834	10.5506	-0.194933	0.869367	-0.224224	0.822583	0.979914	SINE/B2	B2_Mm1a	NA	chr14	45145674	45145834	-
chr14_45173030_45173873	4.22278	0.319147	1.35421	0.235671	0.813688	0.979914	LTR/ERVK	RMER17D	NA	chr14	45173030	45173873	-
chr14_45194031_45194220	4.16337	2.30403	1.64789	1.39817	0.162063	0.801642	SINE/B2	B2_Mm1t	NA	chr14	45194031	45194220	+
chr14_45213050_45213182	2.932	-0.351141	1.61828	-0.216984	0.828221	0.979914	SINE/MIR	MIR	NA	chr14	45213050	45213182	-
chr14_45213855_45213939	5.35121	-0.398988	1.21968	-0.327124	0.743574	0.979914	SINE/Alu	PB1D9	NA	chr14	45213855	45213939	-
chr14_45214205_45214320	2.46408	0.685324	1.95551	0.350457	0.725996	0.979914	SINE/Alu	PB1D10	NA	chr14	45214205	45214320	-
chr14_45215394_45215599	3.31838	-2.43421	1.74311	-1.39648	0.162571	0.801642	LINE/L1	L1MdMus_I	NA	chr14	45215394	45215599	-
chr14_45217222_45217419	75.4713	0.334573	0.372879	0.897271	0.369575	0.943218	SINE/B2	B2_Mm2	NA	chr14	45217222	45217419	+
chr14_45225944_45226784	3.72088	0.335316	1.43931	0.23297	0.815785	0.979914	LINE/L1	Lx5c	NA	chr14	45225944	45226784	+
chr14_45252657_45252846	5.36071	-0.663149	1.21527	-0.545679	0.585286	0.978137	SINE/B2	B2_Mm1a	NA	chr14	45252657	45252846	+
chr14_45282070_45282211	3.23253	-0.494683	1.70624	-0.289926	0.771873	0.979914	SINE/Alu	B1_Mur2	NA	chr14	45282070	45282211	-
chr14_45288696_45288836	5.59608	-0.00929143	1.22985	-0.00755496	0.993972	0.998707	LINE/L1	L1ME3Cz	NA	chr14	45288696	45288836	-
chr14_45289131_45289262	8.83333	-0.175046	0.952844	-0.183709	0.854241	0.986344	SINE/B4	RSINE1	NA	chr14	45289131	45289262	-
chr14_45290048_45290159	8.39052	-0.0188311	0.975326	-0.0193075	0.984596	0.996472	Satellite	IMPB_01	NA	chr14	45290048	45290159	-
chr14_45291240_45291383	9.87206	-1.30486	0.929995	-1.40308	0.160593	0.801642	SINE/Alu	B1_Mur3	NA	chr14	45291240	45291383	-
chr14_45296482_45296587	3.4645	1.44304	1.59804	0.903007	0.366522	0.943107	LINE/L1	Lx7	NA	chr14	45296482	45296587	-
chr14_45296911_45297053	7.66373	-1.69564	1.07491	-1.57747	0.114687	0.745231	SINE/B2	B3	NA	chr14	45296911	45297053	-
chr14_45298442_45298515	9.21477	0.690533	0.939662	0.734873	0.462417	0.964106	LINE/L2	L2d2	NA	chr14	45298442	45298515	-
chr14_45301209_45301488	8.36269	-0.368226	0.994712	-0.370183	0.711246	0.979914	LINE/L1	L1MB4	NA	chr14	45301209	45301488	-
chr14_45301978_45302074	2.67902	-0.148566	1.72621	-0.086065	0.931415	0.990998	SINE/Alu	PB1D10	NA	chr14	45301978	45302074	-
chr14_45306951_45307096	3.83394	-1.03789	1.5812	-0.656392	0.511572	0.975495	SINE/Alu	B1_Mm	NA	chr14	45306951	45307096	+
chr14_45313285_45314064	14.0552	-0.00605071	0.757797	-0.0079846	0.993629	0.99868	LTR/ERVK	RMER13B	NA	chr14	45313285	45314064	-
chr14_45319029_45319154	2.95778	-0.306196	1.7111	-0.178947	0.857979	0.988127	SINE/Alu	B1F	NA	chr14	45319029	45319154	+
chr14_45328922_45329132	2.42871	-1.06422	1.8148	-0.586409	0.5576	0.978137	SINE/B2	B3	NA	chr14	45328922	45329132	+
chr14_45331218_45331334	21.3814	-0.153043	0.622069	-0.246023	0.805665	0.979914	LTR/ERVK	RMER12	NA	chr14	45331218	45331334	+
chr14_45331519_45331641	29.8691	-0.0677149	0.541391	-0.125076	0.900464	0.990998	LTR/ERVK	RMER12C	NA	chr14	45331519	45331641	+
chr14_45332645_45332840	50.8969	-0.0343229	0.433307	-0.0792115	0.936864	0.990998	SINE/B2	B3	NA	chr14	45332645	45332840	+
chr14_45332870_45332924	16.8329	-0.487096	0.722157	-0.674502	0.499992	0.968244	SINE/ID	ID4_	NA	chr14	45332870	45332924	+
chr14_45333652_45333794	64.98	0.14613	0.424891	0.343923	0.730904	0.979914	LTR/ERV1	MLTR12	NA	chr14	45333652	45333794	+
chr14_45335761_45335910	29.4671	0.170558	0.538292	0.316849	0.751358	0.979914	SINE/B4	RSINE1	NA	chr14	45335761	45335910	+
chr14_45338938_45339172	40.7988	0.034002	0.46244	0.0735273	0.941387	0.990998	DNA/hAT-Charlie	Charlie1a	NA	chr14	45338938	45339172	+
chr14_45339175_45339362	26.5792	-0.268743	0.57909	-0.464078	0.642592	0.979914	SINE/B2	B3	NA	chr14	45339175	45339362	+
chr14_45339442_45340046	145.623	0.0601183	0.273313	0.219961	0.825902	0.979914	LINE/L1	L1MA7	NA	chr14	45339442	45340046	+
chr14_45340088_45340208	37.623	0.219012	0.48059	0.455715	0.648595	0.979914	LINE/L1	L1MA7	NA	chr14	45340088	45340208	+
chr14_45341493_45341746	30.0648	0.456328	0.529833	0.861269	0.38909	0.953302	SINE/B4	B4A	NA	chr14	45341493	45341746	+
chr14_45341797_45341984	14.1768	0.499139	0.759214	0.657442	0.510897	0.974811	LINE/L1	L1MA6	NA	chr14	45341797	45341984	+
chr14_45342994_45343142	16.0418	-0.0784356	0.727605	-0.1078	0.914155	0.990998	SINE/B2	B3	NA	chr14	45342994	45343142	+
chr14_45343143_45343207	5.87555	-0.109241	1.15992	-0.0941792	0.924967	0.990998	SINE/B4	ID_B1	NA	chr14	45343143	45343207	+
chr14_45343938_45344137	11.2108	0.471716	0.850224	0.554813	0.579023	0.978137	SINE/B2	B3	NA	chr14	45343938	45344137	+
chr14_45344145_45344254	3.66722	-0.0698029	1.46951	-0.0475009	0.962114	0.991654	SINE/Alu	PB1D9	NA	chr14	45344145	45344254	+
chr14_45344318_45344517	7.01076	-1.50805	1.13176	-1.33248	0.182703	0.822327	DNA/hAT-Charlie	MER58A	NA	chr14	45344318	45344517	+
chr14_45344554_45344784	5.35732	-0.13161	1.23432	-0.106625	0.915086	0.990998	SINE/B4	ID_B1	NA	chr14	45344554	45344784	+
chr14_45344898_45345074	13.6154	-0.187727	0.814321	-0.230532	0.817679	0.979914	SINE/B2	B2_Mm2	NA	chr14	45344898	45345074	+
chr14_45352380_45352489	15.4584	-0.274442	0.730862	-0.375505	0.707285	0.979914	SINE/B4	ID_B1	NA	chr14	45352380	45352489	+
chr14_45353053_45353190	6.37268	0.140985	1.15239	0.122341	0.902629	0.990998	SINE/Alu	B1_Mur3	NA	chr14	45353053	45353190	+
chr14_45353777_45354001	7.58742	-0.150221	1.03234	-0.145515	0.884304	0.990998	LTR/ERVL-MaLR	MTD	NA	chr14	45353777	45354001	+
chr14_45354277_45354481	15.2903	-0.130406	0.734487	-0.177546	0.859079	0.988519	SINE/B2	B3	NA	chr14	45354277	45354481	+
chr14_45355967_45356059	13.4929	-0.338059	0.794645	-0.425422	0.670529	0.979914	SINE/Alu	PB1D10	NA	chr14	45355967	45356059	+
chr14_45360101_45361003	42.055	0.540738	0.454866	1.18878	0.234524	0.89415	LINE/L1	L1Lx_I	NA	chr14	45360101	45361003	+
chr14_45364959_45365714	3.96369	0.13817	1.42308	0.0970916	0.922654	0.990998	LTR/ERVK	RMER17B	NA	chr14	45364959	45365714	-
chr14_45366262_45366407	9.64058	0.360476	0.909879	0.39618	0.691972	0.979914	SINE/Alu	B1_Mur4	NA	chr14	45366262	45366407	+
chr14_45366793_45366934	3.38498	-0.70437	1.55719	-0.452333	0.651029	0.979914	SINE/Alu	B1_Mus1	NA	chr14	45366793	45366934	+
chr14_45368694_45368795	2.73878	0.9509	1.70787	0.556776	0.577681	0.978137	SINE/Alu	PB1D10	NA	chr14	45368694	45368795	+
chr14_45369128_45369319	7.06031	-0.770408	1.08349	-0.71104	0.477059	0.964106	SINE/B2	B2_Mm1t	NA	chr14	45369128	45369319	-
chr14_45369406_45369540	11.3877	0.151711	0.84447	0.179653	0.857425	0.98779	SINE/B2	B3	NA	chr14	45369406	45369540	+
chr14_45378643_45378761	25.9835	0.178059	0.574765	0.309795	0.756717	0.979914	SINE/Alu	B1_Mus1	NA	chr14	45378643	45378761	-
chr14_45379412_45379498	39.2329	-0.232154	0.50333	-0.461237	0.644629	0.979914	SINE/Alu	B1_Mur1	NA	chr14	45379412	45379498	-
chr14_45379721_45379781	46.4096	-0.26593	0.439458	-0.605131	0.545092	0.978137	SINE/Alu	PB1D7	NA	chr14	45379721	45379781	-
chr14_45381229_45381385	37.0354	0.0332731	0.484108	0.0687306	0.945204	0.990998	SINE/B4	RSINE1	NA	chr14	45381229	45381385	-
chr14_45381824_45381946	47.041	-0.403453	0.437466	-0.92225	0.356398	0.937897	SINE/Alu	B1_Mur2	NA	chr14	45381824	45381946	-
chr14_45386724_45386986	110.929	0.0444634	0.302558	0.146958	0.883165	0.990998	SINE/B4	B4A	NA	chr14	45386724	45386986	-
chr14_45389682_45389799	2.94761	-0.331204	1.61619	-0.204929	0.837628	0.980024	SINE/Alu	B1_Mur4	NA	chr14	45389682	45389799	+
chr14_45389918_45390102	5.48234	0.667593	1.21197	0.550833	0.581748	0.978137	SINE/B2	B2_Mm1t	NA	chr14	45389918	45390102	-
chr14_45390964_45391806	3.2332	-0.0438331	1.61117	-0.0272057	0.978296	0.995351	LTR/ERVK	RLTR13B2	NA	chr14	45390964	45391806	+
chr14_45391807_45392178	7.85391	-0.37872	1.08358	-0.349509	0.726707	0.979914	LTR/ERVK	ERVB2_1A-I_MM	NA	chr14	45391807	45392178	+
chr14_45392173_45393283	12.0898	-1.06347	0.886036	-1.20025	0.230042	0.89415	LTR/ERVK	ERVB2_1A-I_MM	NA	chr14	45392173	45393283	+
chr14_45393542_45395373	4.12969	-0.726685	1.38895	-0.523189	0.600843	0.978137	LTR/ERVK	ETnERV2-int	NA	chr14	45393542	45395373	+
chr14_45404402_45404481	5.81374	-1.14693	1.21608	-0.943135	0.345612	0.929972	SINE/B4	ID_B1	NA	chr14	45404402	45404481	-
chr14_45415862_45416002	5.11995	-0.00482516	1.27227	-0.00379256	0.996974	0.999332	SINE/B2	B3	NA	chr14	45415862	45416002	-
chr14_45428669_45428809	8.98756	0.798192	0.949303	0.840819	0.400449	0.953469	SINE/Alu	B1_Mur4	NA	chr14	45428669	45428809	+
chr14_45430505_45430681	2.94355	0.130008	1.6141	0.0805453	0.935804	0.990998	SINE/B2	B2_Mm2	NA	chr14	45430505	45430681	-
chr14_45431024_45431517	6.50038	0.390182	1.14355	0.341204	0.73295	0.979914	LTR/ERVL	MT2B1	NA	chr14	45431024	45431517	-
chr14_45433364_45433497	4.14736	-0.0264797	1.4522	-0.0182342	0.985452	0.996567	SINE/B4	ID_B1	NA	chr14	45433364	45433497	-
chr14_45434617_45435329	14.845	-0.783532	0.747502	-1.0482	0.294546	0.91568	LTR/ERVK	RLTR18B	NA	chr14	45434617	45435329	-
chr14_45439198_45439343	4.56167	-1.36713	1.39053	-0.98317	0.325524	0.929635	SINE/Alu	B1_Mus2	NA	chr14	45439198	45439343	-
chr14_45443657_45443852	4.16707	-0.720767	1.39779	-0.515649	0.6061	0.978137	SINE/B2	B2_Mm2	NA	chr14	45443657	45443852	-
chr14_45444073_45444337	5.51588	-1.71216	1.26271	-1.35594	0.175119	0.801642	LTR/ERVL	RLTR28	NA	chr14	45444073	45444337	-
chr14_45444351_45444495	6.53263	-0.870277	1.12307	-0.774906	0.438395	0.964106	SINE/Alu	B1_Mus2	NA	chr14	45444351	45444495	+
chr14_45445268_45445477	9.59504	-0.0774535	0.90974	-0.0851381	0.932152	0.990998	SINE/B4	ID_B1	NA	chr14	45445268	45445477	-
chr14_45446276_45446415	4.66559	-0.00989398	1.29171	-0.00765959	0.993889	0.99868	SINE/Alu	B1_Mur2	NA	chr14	45446276	45446415	-
chr14_45446587_45446623	3.51	0.566657	1.5035	0.376893	0.706253	0.979914	SINE/Alu	B1F2	NA	chr14	45446587	45446623	+
chr14_45446624_45446724	7.14456	0.248194	1.09587	0.22648	0.820828	0.979914	SINE/B4	ID_B1	NA	chr14	45446624	45446724	+
chr14_45447221_45447488	10.8181	-1.00655	0.941274	-1.06934	0.284915	0.907	SINE/B4	B4A	NA	chr14	45447221	45447488	+
chr14_45447544_45447770	5.05581	1.37709	1.29075	1.06689	0.286022	0.907	SINE/B4	B4	NA	chr14	45447544	45447770	+
chr14_45448298_45448508	3.04275	2.45692	1.76877	1.38905	0.164816	0.801642	SINE/B4	ID_B1	NA	chr14	45448298	45448508	+
chr14_45448621_45448722	3.1687	-1.03634	1.67396	-0.619093	0.535855	0.978137	SINE/Alu	PB1D10	NA	chr14	45448621	45448722	-
chr14_45450047_45450226	16.3943	-0.25949	0.727913	-0.356485	0.721477	0.979914	SINE/B2	B2_Mm2	NA	chr14	45450047	45450226	-
chr14_45451847_45452170	3.30456	0.834105	1.71707	0.485771	0.627129	0.979914	LTR/ERVK	RLTR11A2	NA	chr14	45451847	45452170	-
chr14_45460356_45460548	23.5789	-0.219193	0.594421	-0.368751	0.712314	0.979914	SINE/B2	B2_Mm1t	NA	chr14	45460356	45460548	-
chr14_45461009_45461053	3.41758	-0.260869	1.57256	-0.165888	0.868245	0.990998	LTR/ERVK	RMER12C	NA	chr14	45461009	45461053	-
chr14_45461176_45461351	9.84192	-0.284984	0.907356	-0.314082	0.753459	0.979914	SINE/B2	B3	NA	chr14	45461176	45461351	-
chr14_45470654_45470834	12.4249	0.265645	0.811535	0.327336	0.743414	0.979914	SINE/B2	B2_Mm1t	NA	chr14	45470654	45470834	-
chr14_45472519_45472693	6.76157	0.687483	1.09724	0.626555	0.530951	0.977243	SINE/B4	RSINE1	NA	chr14	45472519	45472693	-
chr14_45473128_45473284	3.79763	1.61327	1.50557	1.07154	0.283927	0.907	SINE/B2	B3	NA	chr14	45473128	45473284	-
chr14_45475168_45475291	9.35295	-0.0149578	0.928265	-0.0161137	0.987144	0.997025	SINE/B2	B3	NA	chr14	45475168	45475291	-
chr14_45497735_45498034	3.2183	-0.0912561	1.72599	-0.0528718	0.957834	0.991053	LTR/ERVL-MaLR	ORR1D2	NA	chr14	45497735	45498034	-
chr14_45505604_45505916	2.68919	-0.122919	1.69018	-0.0727255	0.942025	0.990998	LTR/ERVL-MaLR	MTD	NA	chr14	45505604	45505916	-
chr14_45508497_45508916	3.20131	-0.535461	1.63637	-0.327226	0.743497	0.979914	LTR/ERVL-MaLR	MTC	NA	chr14	45508497	45508916	-
chr14_45509145_45509279	3.47601	-0.242765	1.54135	-0.157501	0.87485	0.990998	SINE/B4	RSINE1	NA	chr14	45509145	45509279	-
chr14_45512753_45512862	2.68241	-1.26889	1.82302	-0.696037	0.486405	0.964911	SINE/Alu	B1F2	NA	chr14	45512753	45512862	-
chr14_45513077_45513418	7.08208	-0.776064	1.07673	-0.720763	0.471055	0.964106	DNA/TcMar-Tigger	Tigger6a	NA	chr14	45513077	45513418	-
chr14_45513613_45513674	2.72723	0.4098	1.67192	0.245107	0.806374	0.979914	DNA/TcMar-Tigger	Tigger6a	NA	chr14	45513613	45513674	-
chr14_45516615_45516740	5.24903	0.565576	1.22839	0.460422	0.645213	0.979914	SINE/MIR	MIR	NA	chr14	45516615	45516740	-
chr14_45517366_45517478	4.44521	0.46045	1.32984	0.346246	0.729158	0.979914	SINE/Alu	B1_Mur1	NA	chr14	45517366	45517478	-
chr14_45517700_45517826	4.07198	-0.771479	1.53362	-0.503045	0.614933	0.978137	SINE/Alu	B1_Mus2	NA	chr14	45517700	45517826	-
chr14_45518117_45518228	2.66202	-0.684786	1.72362	-0.397295	0.69115	0.979914	SINE/MIR	MIR	NA	chr14	45518117	45518228	-
chr14_45518320_45518770	5.57297	-0.518109	1.22438	-0.423158	0.67218	0.979914	LINE/L1	L1MdFanc_II	NA	chr14	45518320	45518770	-
chr14_45521080_45521216	4.48259	0.460335	1.34596	0.342013	0.732341	0.979914	SINE/Alu	B1_Mur3	NA	chr14	45521080	45521216	-
chr14_45521716_45521904	6.97994	0.979984	1.08533	0.902936	0.36656	0.943107	SINE/B2	B2_Mm2	NA	chr14	45521716	45521904	-
chr14_45522466_45522612	3.61151	-1.33976	1.55412	-0.862071	0.388649	0.953302	SINE/B4	RSINE1	NA	chr14	45522466	45522612	-
chr14_45524048_45524394	9.38698	0.113942	2.42352	0.047015	0.962501	0.991868	LINE/L1	L1MdA_V	NA	chr14	45524048	45524394	-
chr14_45524465_45524583	6.17068	0.95493	1.18423	0.806374	0.420027	0.959399	SINE/B4	RSINE1	NA	chr14	45524465	45524583	-
chr14_45525225_45525362	10.3887	0.682151	0.904087	0.754519	0.450538	0.964106	SINE/Alu	B1_Mur1	NA	chr14	45525225	45525362	-
chr14_45526167_45526312	4.98137	-2.47338	1.47834	-1.67308	0.0943112	0.698354	SINE/Alu	B1_Mus2	NA	chr14	45526167	45526312	-
chr14_45531716_45531862	6.91202	-0.0751489	1.15827	-0.0648802	0.948269	0.990998	SINE/Alu	B1_Mm	NA	chr14	45531716	45531862	+
chr14_45536010_45536145	4.41261	0.131278	1.33299	0.0984841	0.921548	0.990998	SINE/Alu	B1_Mus2	NA	chr14	45536010	45536145	-
chr14_45537231_45537423	103.395	-0.244051	0.344224	-0.708989	0.478331	0.964911	SINE/B2	B2_Mm1a	NA	chr14	45537231	45537423	-
chr14_45555410_45555567	2.44637	0.148349	1.92165	0.0771986	0.938466	0.990998	SINE/B2	B2_Mm1t	NA	chr14	45555410	45555567	-
chr14_45569484_45569658	10.1244	-1.52716	0.933199	-1.63648	0.101739	0.712952	SINE/B2	B2_Mm1a	NA	chr14	45569484	45569658	-
chr14_45597984_45598230	5.49728	0.407605	1.24626	0.327062	0.743621	0.979914	SINE/B4	B4A	NA	chr14	45597984	45598230	-
chr14_45604461_45604604	2.39544	-3.0199	2.22379	-1.358	0.174464	0.801642	SINE/B4	RSINE1	NA	chr14	45604461	45604604	-
chr14_45604780_45604879	2.93338	0.106037	1.70787	0.0620877	0.950493	0.990998	SINE/B2	B3A	NA	chr14	45604780	45604879	-
chr14_45609626_45609797	6.36185	-0.0941452	1.12323	-0.0838165	0.933202	0.990998	SINE/B2	B3A	NA	chr14	45609626	45609797	-
chr14_45610267_45610414	10.5541	0.194745	0.88703	0.219547	0.826224	0.979914	SINE/B2	B3A	NA	chr14	45610267	45610414	-
chr14_45612022_45612221	11.4832	-0.0721307	0.931203	-0.0774597	0.938258	0.990998	SINE/B2	B3	NA	chr14	45612022	45612221	-
chr14_45620207_45620342	2.4627	0.133353	1.7547	0.075998	0.939421	0.990998	SINE/B4	B4	NA	chr14	45620207	45620342	-
chr14_45621694_45621765	7.21687	-1.32434	1.084	-1.22172	0.221815	0.883404	SINE/MIR	MIR	NA	chr14	45621694	45621765	-
chr14_45625329_45625399	12.33	-0.995904	0.829494	-1.20062	0.2299	0.89415	SINE/Alu	B1_Mm	NA	chr14	45625329	45625399	-
chr14_45627412_45627488	3.88354	-0.253492	1.47921	-0.17137	0.863933	0.990998	SINE/Alu	B1_Mur2	NA	chr14	45627412	45627488	-
chr14_45635411_45635534	2.6899	-0.159269	1.89554	-0.0840231	0.933038	0.990998	SINE/B4	ID_B1	NA	chr14	45635411	45635534	-
chr14_45644842_45645173	4.03028	1.26627	1.54845	0.81777	0.413489	0.955555	LTR/ERVL-MaLR	MLT1A0	NA	chr14	45644842	45645173	-
chr14_45650140_45650342	6.45355	0.364784	1.10657	0.329652	0.741663	0.979914	SINE/B2	B3	NA	chr14	45650140	45650342	-
chr14_45655638_45655816	2.87223	-1.48604	1.83548	-0.809618	0.41816	0.957884	SINE/B2	B3	NA	chr14	45655638	45655816	-
chr14_45658892_45659005	3.9528	0.144356	1.39389	0.103564	0.917516	0.990998	SINE/MIR	MIR3	NA	chr14	45658892	45659005	+
chr14_45660128_45660587	4.74574	0.315324	1.30305	0.241989	0.808788	0.979914	LTR/ERVL	RMER10A	NA	chr14	45660128	45660587	+
chr14_45662415_45662602	3.48284	0.14171	1.55074	0.0913824	0.927189	0.990998	DNA/hAT-Charlie	URR1A	NA	chr14	45662415	45662602	+
chr14_45681585_45681722	20.9109	0.027839	0.665906	0.0418063	0.966653	0.992765	SINE/Alu	B1_Mus2	NA	chr14	45681585	45681722	+
chr14_45685201_45685383	5.65651	-0.74871	1.25248	-0.59778	0.549987	0.978137	SINE/B2	B2_Mm1t	NA	chr14	45685201	45685383	+
chr14_45699496_45699690	46.9844	-0.45273	0.529901	-0.854367	0.392902	0.953469	SINE/B2	B2_Mm1t	NA	chr14	45699496	45699690	-
chr14_45725870_45731148	26.6952	0.446661	0.62114	0.7191	0.47208	0.964106	LTR/ERVL	MERVL_2A-int	NA	chr14	45725870	45731148	+
chr14_45740245_45740431	4.99399	0.156907	1.29055	0.121581	0.903231	0.990998	SINE/B2	B2_Mm1a	NA	chr14	45740245	45740431	-
chr14_45748252_45748429	2.71568	-0.110417	1.67489	-0.0659253	0.947437	0.990998	SINE/B2	B2_Mm1t	NA	chr14	45748252	45748429	-
chr14_45748923_45754244	15.3788	-0.747614	0.742593	-1.00676	0.314049	0.929635	LTR/ERVL	MERVL-int	NA	chr14	45748923	45754244	+
chr14_45780879_45781295	2.39205	-1.11913	1.93154	-0.579399	0.56232	0.978137	LTR/ERVL-MaLR	MTC	NA	chr14	45780879	45781295	-
chr14_45782587_45783383	5.24519	-2.02143	1.33509	-1.51408	0.130005	0.765475	LINE/L1	Lx8	NA	chr14	45782587	45783383	-
chr14_45812859_45812927	4.0747	-2.09691	1.55316	-1.35009	0.176987	0.805429	LTR/ERVL-MaLR	MTE2b	NA	chr14	45812859	45812927	-
chr14_45889156_45895632	5.5095	0.951831	1.20455	0.790194	0.429414	0.964106	LINE/L1	L1MdTf_III	NA	chr14	45889156	45895632	-
chr14_46103346_46109674	33.1824	0.282241	0.539778	0.522883	0.601055	0.978137	LINE/L1	L1MdN_I	NA	chr14	46103346	46109674	-
chr14_46211521_46217299	26.5529	-0.114185	0.596197	-0.191522	0.848116	0.983904	LINE/L1	L1MdA_I	NA	chr14	46211521	46217299	+
chr14_46251281_46251448	104.594	-0.195476	0.3118	-0.626927	0.530707	0.977243	SINE/B2	B2_Mm2	NA	chr14	46251281	46251448	+
chr14_46382202_46382418	4.36814	1.44129	1.44857	0.994977	0.319747	0.929635	SINE/B4	ID_B1	NA	chr14	46382202	46382418	-
chr14_46668104_46668182	2.43415	-1.06802	1.81391	-0.588797	0.555997	0.978137	SINE/Alu	B1_Mur3	NA	chr14	46668104	46668182	+
chr14_46721717_46721909	3.00809	0.629241	1.63985	0.383718	0.701187	0.979914	SINE/B2	B2_Mm2	NA	chr14	46721717	46721909	+
chr14_46761380_46761504	5.93465	0.142312	1.15041	0.123705	0.901549	0.990998	LTR/ERVL	LTR79	NA	chr14	46761380	46761504	+
chr14_46762907_46763037	4.39155	0.121303	1.35994	0.0891971	0.928925	0.990998	SINE/Alu	B1_Mur4	NA	chr14	46762907	46763037	+
chr14_46763198_46763329	3.18637	-0.0976728	1.57637	-0.0619606	0.950594	0.990998	LTR/ERVL-MaLR	MTEa	NA	chr14	46763198	46763329	-
chr14_46765290_46765375	2.48442	0.741598	1.8957	0.3912	0.695649	0.979914	SINE/Alu	B1_Mur1	NA	chr14	46765290	46765375	+
chr14_46766206_46766349	3.71477	-0.048509	1.47083	-0.0329806	0.97369	0.994326	SINE/B2	B3A	NA	chr14	46766206	46766349	+
chr14_46766403_46766600	6.87187	-0.471892	1.08567	-0.434653	0.663814	0.979914	SINE/B2	B2_Mm2	NA	chr14	46766403	46766600	+
chr14_46769150_46769366	3.43796	-0.678549	1.54724	-0.438556	0.660984	0.979914	LINE/L1	L1M4	NA	chr14	46769150	46769366	+
chr14_46770056_46770124	2.56755	-4.75165	2.22479	-2.13577	0.0326981	0.30403	LTR/ERVK	RLTR20A4	NA	chr14	46770056	46770124	-
chr14_46771821_46771961	7.53777	-0.327695	1.07783	-0.304033	0.761103	0.979914	SINE/Alu	B1_Mus1	NA	chr14	46771821	46771961	+
chr14_46771997_46772158	5.26602	0.845556	1.23613	0.684033	0.493954	0.964911	SINE/B4	RSINE1	NA	chr14	46771997	46772158	-
chr14_46772308_46772413	3.92493	-0.205035	1.44146	-0.142241	0.886889	0.990998	SINE/Alu	PB1D9	NA	chr14	46772308	46772413	-
chr14_46772652_46772898	10.7131	0.879462	0.943301	0.932324	0.351169	0.936309	SINE/B4	B4	NA	chr14	46772652	46772898	-
chr14_46774402_46774548	3.59657	-0.899988	1.61886	-0.555941	0.578251	0.978137	SINE/Alu	B1_Mus2	NA	chr14	46774402	46774548	+
chr14_46777760_46777970	10.4644	-0.481864	0.887297	-0.543069	0.587082	0.978137	SINE/B2	B3	NA	chr14	46777760	46777970	-
chr14_46779327_46779527	14.3028	0.435498	0.769308	0.56609	0.571333	0.978137	SINE/B2	B3	NA	chr14	46779327	46779527	-
chr14_46781903_46782041	8.03063	0.692795	1.04567	0.662536	0.507628	0.972808	SINE/Alu	B1_Mus1	NA	chr14	46781903	46782041	-
chr14_46785599_46785642	9.05371	-0.403149	0.944797	-0.426704	0.669595	0.979914	LINE/L1	Lx2A1	NA	chr14	46785599	46785642	-
chr14_46786193_46786341	24.8762	0.267017	0.594934	0.448818	0.653563	0.979914	SINE/B4	ID_B1	NA	chr14	46786193	46786341	-
chr14_46786650_46786795	5.11928	-0.28465	1.24325	-0.228956	0.818903	0.979914	SINE/Alu	B1_Mm	NA	chr14	46786650	46786795	-
chr14_46791291_46791468	34.5279	-0.364529	0.530585	-0.687033	0.492062	0.964911	SINE/B2	B2_Mm2	NA	chr14	46791291	46791468	+
chr14_46807034_46807105	3.34154	-1.77199	1.72221	-1.02891	0.303523	0.917811	SINE/ID	ID4_	NA	chr14	46807034	46807105	-
chr14_46812986_46813132	11.2961	0.367538	0.904852	0.406186	0.684606	0.979914	SINE/Alu	B1_Mus1	NA	chr14	46812986	46813132	-
chr14_46813536_46813724	12.1298	0.316284	0.816423	0.387402	0.698459	0.979914	SINE/B4	RSINE1	NA	chr14	46813536	46813724	-
chr14_46813890_46814004	10.9588	-0.714226	0.862444	-0.828142	0.40759	0.954763	SINE/Alu	PB1D10	NA	chr14	46813890	46814004	-
chr14_46820745_46820862	13.4887	-0.122965	0.773827	-0.158905	0.873744	0.990998	SINE/MIR	MIRb	NA	chr14	46820745	46820862	-
chr14_46820973_46821419	57.5988	0.0909884	0.395989	0.229775	0.818266	0.979914	LINE/L2	L2	NA	chr14	46820973	46821419	-
chr14_46887447_46887834	2.98093	0.131458	1.77097	0.0742291	0.940828	0.990998	DNA/TcMar-Tigger	Tigger15a	NA	chr14	46887447	46887834	+
chr14_46888138_46888459	3.88487	0.48234	1.66345	0.289964	0.771844	0.979914	LTR/ERVL-MaLR	ORR1F	NA	chr14	46888138	46888459	+
chr14_46904900_46905090	9.04898	-0.412184	0.940566	-0.438229	0.66122	0.979914	SINE/B2	B2_Mm1a	NA	chr14	46904900	46905090	+
chr14_47210464_47210646	5.53832	-1.37442	1.25129	-1.09841	0.272028	0.907	SINE/B2	B2_Mm2	NA	chr14	47210464	47210646	+
chr14_47216037_47216209	2.70074	0.399871	1.72133	0.232304	0.816302	0.979914	SINE/B2	B2_Mm1t	NA	chr14	47216037	47216209	-
chr14_47226464_47226667	10.877	0.266924	0.867847	0.307571	0.758409	0.979914	SINE/B2	B2_Mm2	NA	chr14	47226464	47226667	+
chr14_47243569_47243690	4.29887	1.02776	1.38453	0.742315	0.457896	0.964106	SINE/Alu	B1_Mus2	NA	chr14	47243569	47243690	-
chr14_47245998_47246128	9.99164	-0.798244	0.907983	-0.87914	0.379326	0.948426	SINE/Alu	B1_Mur1	NA	chr14	47245998	47246128	-
chr14_47247628_47247750	4.87441	-0.742327	1.27882	-0.58048	0.561591	0.978137	SINE/B4	RSINE1	NA	chr14	47247628	47247750	-
chr14_47250985_47251180	25.8348	0.0554243	0.56939	0.0973399	0.922456	0.990998	SINE/B2	B2_Mm1a	NA	chr14	47250985	47251180	-
chr14_47251618_47251793	10.4882	-0.0719868	0.899825	-0.0800008	0.936237	0.990998	SINE/B2	B2_Mm1a	NA	chr14	47251618	47251793	+
chr14_47254419_47254625	13.0031	-0.0206954	0.800699	-0.0258467	0.97938	0.995644	SINE/B2	B3	NA	chr14	47254419	47254625	-
chr14_47254958_47255031	8.11787	0.217332	0.998069	0.217753	0.827622	0.979914	SINE/B2	B3	NA	chr14	47254958	47255031	-
chr14_47255363_47255461	8.28834	0.601713	1.00689	0.597593	0.550111	0.978137	SINE/Alu	B1_Mur1	NA	chr14	47255363	47255461	-
chr14_47255783_47255965	22.6681	0.0199055	0.60411	0.0329502	0.973714	0.994326	LINE/L1	L1MB8	NA	chr14	47255783	47255965	-
chr14_47257466_47257611	2.73062	-0.627322	1.84399	-0.340198	0.733707	0.979914	SINE/Alu	B1_Mus2	NA	chr14	47257466	47257611	-
chr14_47259050_47259164	7.27663	-0.85316	1.06008	-0.804806	0.420931	0.960454	SINE/Alu	B1_Mm	NA	chr14	47259050	47259164	-
chr14_47259198_47259709	15.7986	-0.64662	0.760178	-0.850617	0.394982	0.953469	DNA/hAT-Charlie	RCHARR1	NA	chr14	47259198	47259709	-
chr14_47259724_47259971	10.1882	-0.562394	0.911245	-0.617171	0.537122	0.978137	LINE/L2	L2	NA	chr14	47259724	47259971	-
chr14_47261637_47261774	3.95347	0.510701	1.45986	0.349828	0.726468	0.979914	SINE/Alu	B1_Mur3	NA	chr14	47261637	47261774	-
chr14_47262981_47263122	5.52105	1.24248	1.2179	1.02019	0.307641	0.926533	SINE/Alu	B1_Mur4	NA	chr14	47262981	47263122	-
chr14_47264349_47264437	4.95733	0.136847	1.29969	0.105292	0.916144	0.990998	SINE/B2	B3	NA	chr14	47264349	47264437	-
chr14_47264944_47265113	11.8696	-1.18132	0.857787	-1.37717	0.168461	0.801642	SINE/B2	B3	NA	chr14	47264944	47265113	-
chr14_47266488_47266554	8.9679	0.956714	0.958225	0.998423	0.318074	0.929635	SINE/B4	RSINE1	NA	chr14	47266488	47266554	-
chr14_47266602_47266750	13.3413	-0.675658	0.794221	-0.850718	0.394926	0.953469	SINE/B4	RSINE1	NA	chr14	47266602	47266750	-
chr14_47267340_47267469	16.6487	-0.212521	0.731632	-0.290475	0.771453	0.979914	SINE/B4	ID_B1	NA	chr14	47267340	47267469	-
chr14_47269668_47269809	7.57515	-0.325518	1.02842	-0.316523	0.751605	0.979914	SINE/Alu	B1_Mus1	NA	chr14	47269668	47269809	-
chr14_47269848_47270048	19.4458	0.0292387	0.650411	0.0449542	0.964144	0.992197	SINE/B2	B3	NA	chr14	47269848	47270048	-
chr14_47270443_47270556	19.2658	-0.342127	0.661897	-0.516889	0.605233	0.978137	SINE/B4	RSINE1	NA	chr14	47270443	47270556	-
chr14_47270964_47271077	22.4182	-0.43434	0.614502	-0.706817	0.47968	0.964911	SINE/Alu	B1_Mus1	NA	chr14	47270964	47271077	-
chr14_47278389_47278522	12.1169	0.667463	0.832525	0.801733	0.422707	0.963176	SINE/MIR	MIRb	NA	chr14	47278389	47278522	+
chr14_47280073_47280218	10.0569	-0.488821	0.905685	-0.539726	0.589386	0.978137	SINE/Alu	B1_Mus2	NA	chr14	47280073	47280218	+
chr14_47280854_47280991	5.719	0.531199	1.19136	0.445878	0.655685	0.979914	SINE/Alu	B1_Mur2	NA	chr14	47280854	47280991	+
chr14_47281301_47281507	5.77542	1.32984	1.19787	1.11017	0.266927	0.907	SINE/B2	B3	NA	chr14	47281301	47281507	+
chr14_47282251_47282390	2.74967	0.939723	1.70612	0.550795	0.581774	0.978137	SINE/Alu	B1_Mus2	NA	chr14	47282251	47282390	+
chr14_47283438_47283556	3.64812	-0.815532	1.72439	-0.47294	0.636256	0.979914	DNA/hAT-Charlie	MER103C	NA	chr14	47283438	47283556	+
chr14_47285501_47285884	9.08087	-0.238356	0.956162	-0.249284	0.803141	0.979914	LTR/ERVL-MaLR	MTB	NA	chr14	47285501	47285884	+
chr14_47286039_47286168	3.4835	0.559454	1.4875	0.376103	0.70684	0.979914	SINE/Alu	B1_Mur1	NA	chr14	47286039	47286168	+
chr14_47288427_47288620	4.95456	-0.409059	1.3352	-0.306365	0.759327	0.979914	SINE/B2	B3A	NA	chr14	47288427	47288620	+
chr14_47289040_47289181	3.73038	-0.0332281	1.46502	-0.0226809	0.981905	0.995911	SINE/Alu	B1F1	NA	chr14	47289040	47289181	+
chr14_47297222_47297422	4.32742	1.84389	1.4359	1.28414	0.199093	0.857249	DNA/hAT-Charlie	URR1A	NA	chr14	47297222	47297422	-
chr14_47301934_47302062	8.13959	0.399969	0.995869	0.401628	0.687958	0.979914	SINE/Alu	B1_Mus2	NA	chr14	47301934	47302062	+
chr14_47304760_47305216	97.0782	-0.341147	0.3303	-1.03284	0.301679	0.917486	LINE/L1	Lx5c	NA	chr14	47304760	47305216	+
chr14_47306357_47306477	36.7724	0.194665	0.491101	0.396385	0.691821	0.979914	SINE/Alu	B1_Mus1	NA	chr14	47306357	47306477	+
chr14_47306947_47306970	16.815	0.147702	0.696927	0.211933	0.832159	0.979914	SINE/B4	ID_B1	NA	chr14	47306947	47306970	+
chr14_47306971_47307116	3.20809	0.364529	1.55447	0.234503	0.814594	0.979914	SINE/Alu	B1_Mus2	NA	chr14	47306971	47307116	+
chr14_47307205_47307256	13.3495	-0.351131	0.814903	-0.430888	0.66655	0.979914	SINE/ID	ID4	NA	chr14	47307205	47307256	+
chr14_47307564_47307709	9.80936	0.270195	0.926131	0.291746	0.770481	0.979914	LINE/L1	Lx9	NA	chr14	47307564	47307709	+
chr14_47307753_47307876	26.8986	0.312198	0.607454	0.513945	0.60729	0.978137	LTR/ERVL-MaLR	MTD	NA	chr14	47307753	47307876	+
chr14_47308320_47308444	21.7333	-0.107546	0.672576	-0.159902	0.872959	0.990998	SINE/Alu	B1_Mur3	NA	chr14	47308320	47308444	+
chr14_47308653_47308748	17.2667	-0.0988759	0.692338	-0.142814	0.886437	0.990998	SINE/Alu	PB1D10	NA	chr14	47308653	47308748	+
chr14_47309166_47309229	5.91832	0.148524	1.16148	0.127875	0.898248	0.990998	SINE/B4	ID_B1	NA	chr14	47309166	47309229	+
chr14_47309230_47309326	3.9372	0.130464	1.40889	0.0926002	0.926221	0.990998	SINE/B2	B3A	NA	chr14	47309230	47309326	+
chr14_47309327_47309393	3.20947	0.797348	1.58408	0.503351	0.614717	0.978137	SINE/B4	RSINE1	NA	chr14	47309327	47309393	+
chr14_47309447_47309603	18.7664	0.506647	0.699242	0.724566	0.468718	0.964106	SINE/B2	B3	NA	chr14	47309447	47309603	+
chr14_47309950_47309979	6.8848	-0.0662212	1.06814	-0.0619968	0.950565	0.990998	SINE/B2	B3	NA	chr14	47309950	47309979	+
chr14_47309991_47310036	7.69817	0.79345	1.03178	0.769011	0.441887	0.964106	SINE/B4	ID_B1	NA	chr14	47309991	47310036	+
chr14_47311794_47312262	71.5029	0.144522	0.368015	0.392707	0.694536	0.979914	LTR/ERVK	RLTR18B	NA	chr14	47311794	47312262	+
chr14_47312263_47312571	44.2775	0.263053	0.46456	0.566241	0.57123	0.978137	LTR/ERVK	RLTR18-int	NA	chr14	47312263	47312571	+
chr14_47314390_47314652	79.271	0.00211752	0.352848	0.00600121	0.995212	0.999123	LTR/ERVK	RLTR18-int	NA	chr14	47314390	47314652	+
chr14_47314661_47315073	121.135	0.0460066	0.289386	0.15898	0.873685	0.990998	LTR/ERVK	RLTR18B	NA	chr14	47314661	47315073	+
chr14_47323812_47324004	10.2752	-0.274308	0.882825	-0.310716	0.756016	0.979914	SINE/B2	B2_Mm1a	NA	chr14	47323812	47324004	-
chr14_47324706_47324853	5.25514	0.851248	1.23629	0.688552	0.491105	0.964911	SINE/B4	B4A	NA	chr14	47324706	47324853	+
chr14_47326564_47326755	2.4457	-0.440728	1.76234	-0.250081	0.802525	0.979914	SINE/B2	B3A	NA	chr14	47326564	47326755	+
chr14_47327223_47327412	19.3858	0.296295	0.659929	0.44898	0.653446	0.979914	SINE/B2	B2_Mm1a	NA	chr14	47327223	47327412	+
chr14_47327702_47327842	3.32521	-1.76372	1.69782	-1.03881	0.298891	0.915831	SINE/MIR	MIRc	NA	chr14	47327702	47327842	+
chr14_47328633_47329496	2.95305	-0.334847	1.61559	-0.20726	0.835807	0.979914	LTR/ERVK	RMER17A2	NA	chr14	47328633	47329496	+
chr14_47331635_47332196	2.44026	-0.436439	1.77463	-0.245933	0.805734	0.979914	LTR/ERVK	RLTR20A	NA	chr14	47331635	47332196	-
chr14_47351423_47351901	20.7224	0.20371	0.639714	0.318439	0.750152	0.979914	LTR/ERV1	MMERGLN_LTR	NA	chr14	47351423	47351901	+
chr14_47351902_47351999	8.85715	0.133291	0.952112	0.139995	0.888664	0.990998	SINE/Alu	B1_Mus1	NA	chr14	47351902	47351999	+
chr14_47352073_47352164	3.45295	0.968936	1.54567	0.62687	0.530744	0.977243	SINE/Alu	PB1D9	NA	chr14	47352073	47352164	+
chr14_47353808_47353940	2.66064	-1.25579	1.75729	-0.714618	0.474845	0.964106	SINE/Alu	B1_Mm	NA	chr14	47353808	47353940	-
chr14_47354382_47354576	4.15213	-0.376137	1.36686	-0.275183	0.783175	0.979914	SINE/B2	B3	NA	chr14	47354382	47354576	-
chr14_47357164_47357310	3.51406	0.17391	1.54803	0.112343	0.910552	0.990998	SINE/B2	B3A	NA	chr14	47357164	47357310	-
chr14_47359230_47359358	9.22971	0.534399	0.952963	0.560776	0.57495	0.978137	DNA/hAT-Charlie	UCON38	NA	chr14	47359230	47359358	-
chr14_47359436_47359914	4.27849	1.41391	1.41851	0.996761	0.318881	0.929635	LTR/ERVK	RMER6B	NA	chr14	47359436	47359914	+
chr14_47361375_47361710	8.57758	-0.422898	1.00741	-0.419786	0.674642	0.979914	LTR/ERVL-MaLR	ORR1B2	NA	chr14	47361375	47361710	-
chr14_47362720_47362876	2.43009	-0.46541	1.80029	-0.25852	0.796006	0.979914	LINE/CR1	X17_LINE	NA	chr14	47362720	47362876	+
chr14_47363016_47363332	3.75892	0.730569	1.45352	0.50262	0.615231	0.978137	DNA/hAT-Charlie	RCHARR1	NA	chr14	47363016	47363332	-
chr14_47363333_47363513	12.4252	-0.386091	0.823704	-0.468726	0.639266	0.979914	SINE/B2	B2_Mm2	NA	chr14	47363333	47363513	+
chr14_47363897_47364089	2.89257	-1.42489	1.70942	-0.833554	0.404532	0.954094	SINE/B2	B2_Mm2	NA	chr14	47363897	47364089	-
chr14_47364090_47364484	5.63274	0.00918225	1.18506	0.00774833	0.993818	0.99868	DNA/hAT-Charlie	RCHARR1	NA	chr14	47364090	47364484	-
chr14_47366168_47366346	5.94687	0.628154	1.17092	0.536463	0.591639	0.978137	SINE/B2	B3	NA	chr14	47366168	47366346	+
chr14_47368920_47369222	3.22914	0.377048	1.55244	0.242875	0.808102	0.979914	LTR/ERVL-MaLR	MLT1B	NA	chr14	47368920	47369222	+
chr14_47375025_47375355	3.70388	-0.0423102	1.4419	-0.0293433	0.976591	0.994643	LTR/ERVL-MaLR	ORR1A2	NA	chr14	47375025	47375355	-
chr14_47376289_47376421	38.3276	0.129021	0.475075	0.271581	0.785944	0.979914	SINE/Alu	B1F2	NA	chr14	47376289	47376421	+
chr14_47376673_47376841	20.9539	-0.546242	0.632905	-0.863071	0.388098	0.953302	DNA/Kolobok	UCON29	NA	chr14	47376673	47376841	+
chr14_47376930_47377141	28.9308	-0.255698	0.54769	-0.466866	0.640596	0.979914	SINE/MIR	MIRc	NA	chr14	47376930	47377141	+
chr14_47377651_47377779	28.2293	0.0963568	0.557929	0.172704	0.862884	0.990998	DNA/hAT-Charlie	MER20	NA	chr14	47377651	47377779	+
chr14_47378000_47378087	21.1122	-0.196019	0.626018	-0.31312	0.75419	0.979914	SINE/Alu	B1F	NA	chr14	47378000	47378087	+
chr14_47378075_47378186	2.92183	-0.376186	1.71646	-0.219164	0.826522	0.979914	SINE/Alu	B1F	NA	chr14	47378075	47378186	-
chr14_47378401_47378465	6.21073	0.493424	1.12565	0.438345	0.661136	0.979914	SINE/ID	ID4	NA	chr14	47378401	47378465	+
chr14_47378802_47378863	17.4765	-0.282493	0.738674	-0.382432	0.702141	0.979914	SINE/Alu	PB1D10	NA	chr14	47378802	47378863	+
chr14_47380659_47380749	25.7848	-0.365374	0.594328	-0.614769	0.538707	0.978137	SINE/Alu	PB1D9	NA	chr14	47380659	47380749	+
chr14_47381933_47382257	12.0974	-0.946531	0.830801	-1.1393	0.254578	0.900777	LTR/ERVL-MaLR	ORR1A2	NA	chr14	47381933	47382257	+
chr14_47382561_47382895	2.86202	-0.890256	1.80778	-0.492458	0.622396	0.979914	LTR/ERVL-MaLR	ORR1B1	NA	chr14	47382561	47382895	-
chr14_47383196_47383308	18.6529	-0.0186275	0.670727	-0.0277721	0.977844	0.995326	SINE/Alu	PB1D10	NA	chr14	47383196	47383308	+
chr14_47384261_47384360	14.8784	-0.207552	0.766255	-0.270865	0.786495	0.979914	SINE/Alu	PB1D10	NA	chr14	47384261	47384360	+
chr14_47384361_47384377	3.65977	1.09723	1.68261	0.652097	0.514339	0.975607	SINE/B4	B4	NA	chr14	47384361	47384377	+
chr14_47385900_47386044	3.46651	0.152228	1.48996	0.102169	0.918622	0.990998	SINE/B2	B3A	NA	chr14	47385900	47386044	-
chr14_47386780_47386866	3.49644	1.44231	1.56736	0.920216	0.35746	0.938728	SINE/B4	RSINE1	NA	chr14	47386780	47386866	-
chr14_47388557_47388703	9.69424	0.517102	0.908163	0.569393	0.56909	0.978137	SINE/Alu	B1_Mus2	NA	chr14	47388557	47388703	-
chr14_47392113_47392211	15.4563	-0.356488	0.735027	-0.484999	0.627677	0.979914	SINE/Alu	B1F	NA	chr14	47392113	47392211	-
chr14_47392917_47393064	10.1282	-0.203735	0.914387	-0.22281	0.823683	0.979914	SINE/Alu	B1_Mus1	NA	chr14	47392917	47393064	-
chr14_47393404_47393442	4.61193	-0.334915	1.32313	-0.253123	0.800173	0.979914	SINE/Alu	B1_Mus1	NA	chr14	47393404	47393442	-
chr14_47393850_47393938	15.3182	0.41216	0.739585	0.557285	0.577333	0.978137	SINE/Alu	PB1	NA	chr14	47393850	47393938	-
chr14_47396117_47396217	4.92201	0.709375	1.29861	0.546257	0.584889	0.978137	SINE/Alu	PB1D11	NA	chr14	47396117	47396217	-
chr14_47397360_47397508	12.2374	-0.101576	0.823747	-0.12331	0.901862	0.990998	SINE/B2	B3	NA	chr14	47397360	47397508	-
chr14_47397911_47398032	18.678	-0.0885386	0.662724	-0.133598	0.89372	0.990998	SINE/Alu	B1F1	NA	chr14	47397911	47398032	-
chr14_47398717_47398820	6.20324	0.0441963	1.14072	0.0387443	0.969094	0.99327	SINE/B4	ID_B1	NA	chr14	47398717	47398820	-
chr14_47398915_47399027	2.9721	1.12127	1.65526	0.6774	0.498152	0.965986	DNA/TcMar-Tigger	MER2	NA	chr14	47398915	47399027	-
chr14_47399191_47399245	4.60516	-0.991578	1.37197	-0.722739	0.46984	0.964106	SINE/Alu	B1_Mus2	NA	chr14	47399191	47399245	-
chr14_47400502_47400644	10.606	1.01203	0.919213	1.10097	0.270908	0.907	SINE/Alu	B1_Mur3	NA	chr14	47400502	47400644	-
chr14_47400881_47401073	4.24927	0.325901	1.37175	0.23758	0.812207	0.979914	SINE/B2	B2_Mm1a	NA	chr14	47400881	47401073	+
chr14_47401794_47401940	4.8663	-0.170209	1.29695	-0.131238	0.895587	0.990998	SINE/Alu	B1_Mus2	NA	chr14	47401794	47401940	-
chr14_47402465_47402591	2.40904	-0.488212	1.92686	-0.253371	0.799981	0.979914	SINE/Alu	B1_Mus1	NA	chr14	47402465	47402591	-
chr14_47402607_47402713	5.04863	-0.884377	1.3124	-0.673862	0.500399	0.969018	SINE/Alu	PB1D9	NA	chr14	47402607	47402713	-
chr14_47403250_47403420	9.49148	0.315702	0.948059	0.332999	0.739135	0.979914	SINE/B2	B3	NA	chr14	47403250	47403420	-
chr14_47405029_47405170	7.76132	0.807912	1.02181	0.790668	0.429138	0.964106	SINE/B4	ID_B1	NA	chr14	47405029	47405170	-
chr14_47409200_47409348	7.94299	0.145182	1.02206	0.142049	0.887041	0.990998	SINE/B4	RSINE1	NA	chr14	47409200	47409348	-
chr14_47409452_47409565	4.87174	-0.172661	1.30503	-0.132304	0.894744	0.990998	SINE/Alu	B1_Mus2	NA	chr14	47409452	47409565	-
chr14_47409714_47409836	13.9075	0.0555332	0.786772	0.0705836	0.943729	0.990998	SINE/B4	RSINE1	NA	chr14	47409714	47409836	-
chr14_47412100_47412202	17.1933	-0.0222225	0.694402	-0.0320024	0.97447	0.994428	SINE/Alu	PB1	NA	chr14	47412100	47412202	-
chr14_47413154_47413537	15.6237	-0.492549	0.734516	-0.670576	0.502491	0.971324	LTR/ERVL-MaLR	MTA_Mm	NA	chr14	47413154	47413537	-
chr14_47414852_47414948	22.6274	-0.230412	0.608891	-0.378412	0.705124	0.979914	SINE/Alu	PB1D9	NA	chr14	47414852	47414948	-
chr14_47416116_47416290	20.6018	0.393991	0.642771	0.612957	0.539905	0.978137	SINE/B2	B3	NA	chr14	47416116	47416290	-
chr14_47417219_47417585	13.6083	0.308373	0.796011	0.387398	0.698462	0.979914	LTR/ERVL-MaLR	MTB_Mm	NA	chr14	47417219	47417585	-
chr14_47417826_47418011	6.08772	-0.917925	1.20769	-0.760067	0.447215	0.964106	SINE/B2	B3A	NA	chr14	47417826	47418011	-
chr14_47418496_47418618	4.50025	1.13682	1.33834	0.849424	0.395645	0.953469	SINE/Alu	B1F2	NA	chr14	47418496	47418618	-
chr14_47424193_47424375	3.23663	1.30416	1.60746	0.811315	0.417185	0.957154	SINE/B2	B2_Mm1a	NA	chr14	47424193	47424375	-
chr14_47428157_47428297	4.0941	1.7452	1.46123	1.19434	0.232344	0.89415	SINE/Alu	B1F	NA	chr14	47428157	47428297	+
chr14_47429172_47429327	2.56934	0.769356	4.18627	0.183781	0.854185	0.986333	SINE/B4	RSINE1	NA	chr14	47429172	47429327	+
chr14_47429437_47429751	2.46676	-0.420565	1.78157	-0.236065	0.813382	0.979914	Other	RMER1B	NA	chr14	47429437	47429751	-
chr14_47451969_47452301	2.85524	-2.21437	1.88431	-1.17516	0.239929	0.89415	LTR/ERVL-MaLR	ORR1A1	NA	chr14	47451969	47452301	+
chr14_47454263_47454453	10.9124	0.802017	0.87493	0.916665	0.359318	0.940751	SINE/B2	B2_Mm1a	NA	chr14	47454263	47454453	-
chr14_47472039_47472173	15.6155	-0.671109	0.782059	-0.858131	0.39082	0.953469	SINE/Alu	B1_Mm	NA	chr14	47472039	47472173	+
chr14_47474539_47475032	25.5255	-0.142955	0.583759	-0.244886	0.806544	0.979914	LTR/ERVL-MaLR	MLT-int	NA	chr14	47474539	47475032	+
chr14_47477199_47477298	4.13652	-0.390629	1.39043	-0.28094	0.778756	0.979914	LINE/L2	L2d	NA	chr14	47477199	47477298	+
chr14_47478550_47478737	5.83313	1.35033	1.20369	1.12182	0.261939	0.907	SINE/B2	B2_Mm1t	NA	chr14	47478550	47478737	+
chr14_47479598_47479692	3.92564	-0.228476	1.41565	-0.161392	0.871784	0.990998	SINE/Alu	PB1D10	NA	chr14	47479598	47479692	+
chr14_47482438_47482666	6.19579	0.724992	1.15271	0.628946	0.529385	0.977243	LTR/ERVL-MaLR	ORR1C1	NA	chr14	47482438	47482666	+
chr14_47482802_47482890	3.16255	-1.00248	1.62114	-0.618381	0.536325	0.978137	LTR/ERVL-MaLR	ORR1C1	NA	chr14	47482802	47482890	+
chr14_47484636_47484707	3.37414	-1.20177	1.58705	-0.757237	0.448908	0.964106	SINE/Alu	FAM	NA	chr14	47484636	47484707	+
chr14_47485379_47485500	3.81802	1.15649	1.50728	0.767269	0.442921	0.964106	SINE/B2	B3	NA	chr14	47485379	47485500	+
chr14_47488428_47488579	3.13338	-0.121462	1.72125	-0.0705663	0.943743	0.990998	SINE/Alu	B1F	NA	chr14	47488428	47488579	+
chr14_47490956_47491161	3.63729	-1.29632	1.52549	-0.84977	0.395453	0.953469	SINE/B2	B3	NA	chr14	47490956	47491161	+
chr14_47494091_47494421	2.91362	-1.39963	1.79902	-0.777996	0.436571	0.964106	LTR/ERVL-MaLR	ORR1A2	NA	chr14	47494091	47494421	+
chr14_47498020_47498152	4.4792	1.12905	1.34995	0.836361	0.402952	0.954094	SINE/Alu	B1_Mur3	NA	chr14	47498020	47498152	+
chr14_47498962_47499101	2.88851	-0.871825	1.67121	-0.521672	0.601899	0.978137	SINE/B4	RSINE1	NA	chr14	47498962	47499101	+
chr14_47499269_47499417	3.28757	0.390833	1.64851	0.237082	0.812593	0.979914	SINE/Alu	B1_Mur4	NA	chr14	47499269	47499417	+
chr14_47506630_47506712	3.65023	-0.455696	1.46544	-0.310961	0.75583	0.979914	SINE/Alu	PB1D11	NA	chr14	47506630	47506712	+
chr14_47511316_47511463	23.6074	-0.328921	0.61354	-0.536103	0.591887	0.978137	SINE/Alu	B1_Mus1	NA	chr14	47511316	47511463	-
chr14_47514169_47514342	3.37008	-0.754288	1.69992	-0.443719	0.657246	0.979914	SINE/B2	B3	NA	chr14	47514169	47514342	-
chr14_47515956_47516101	10.1486	-0.18959	0.923167	-0.205369	0.837284	0.980024	SINE/Alu	B1_Mus2	NA	chr14	47515956	47516101	+
chr14_47527372_47527478	3.72493	-0.0301438	1.45844	-0.0206685	0.98351	0.996169	SINE/B4	RSINE1	NA	chr14	47527372	47527478	+
chr14_47528477_47528578	2.41716	-1.82348	1.97399	-0.923752	0.355615	0.937474	SINE/Alu	PB1D9	NA	chr14	47528477	47528578	+
chr14_47532735_47532839	2.4627	0.133353	1.7547	0.075998	0.939421	0.990998	SINE/Alu	B1F	NA	chr14	47532735	47532839	+
chr14_47540597_47540744	2.71229	0.94336	1.84366	0.511679	0.608876	0.978137	SINE/Alu	B1_Mm	NA	chr14	47540597	47540744	-
chr14_47543431_47543573	17.5906	-0.429202	0.684661	-0.626882	0.530737	0.977243	SINE/B4	B4A	NA	chr14	47543431	47543573	-
chr14_47544119_47544214	6.60328	-0.401638	1.09569	-0.366561	0.713946	0.979914	SINE/Alu	PB1D10	NA	chr14	47544119	47544214	-
chr14_47544224_47544387	9.01705	-0.415331	0.944946	-0.439529	0.660278	0.979914	SINE/B4	RSINE1	NA	chr14	47544224	47544387	-
chr14_47544781_47544870	12.1911	-0.442196	0.820938	-0.538647	0.590131	0.978137	SINE/Alu	PB1D11	NA	chr14	47544781	47544870	-
chr14_47548342_47548442	17.9974	-0.421757	0.692127	-0.609364	0.542283	0.978137	SINE/Alu	PB1D10	NA	chr14	47548342	47548442	-
chr14_47549579_47549710	9.94543	-0.504193	0.93837	-0.537308	0.591055	0.978137	SINE/Alu	B1F	NA	chr14	47549579	47549710	-
chr14_47550088_47550196	6.99479	-0.0189738	1.20476	-0.015749	0.987435	0.997025	SINE/Alu	PB1D11	NA	chr14	47550088	47550196	-
chr14_47550580_47550690	9.50668	-0.525462	0.949518	-0.553398	0.579991	0.978137	SINE/Alu	PB1D11	NA	chr14	47550580	47550690	-
chr14_47551864_47551936	23.8502	-0.0637023	0.591133	-0.107763	0.914184	0.990998	SINE/Alu	B1F1	NA	chr14	47551864	47551936	-
chr14_47552987_47553126	13.6494	-0.492012	0.775719	-0.634265	0.525908	0.977178	SINE/Alu	B1_Mus2	NA	chr14	47552987	47553126	+
chr14_47553482_47553681	6.03513	0.423113	1.24552	0.339709	0.734076	0.979914	SINE/B2	B2_Mm2	NA	chr14	47553482	47553681	+
chr14_47553881_47553986	10.0753	0.47612	0.925102	0.514667	0.606785	0.978137	SINE/Alu	B1_Mur2	NA	chr14	47553881	47553986	-
chr14_47555543_47555730	9.74544	-0.442574	0.917125	-0.482567	0.629403	0.979914	SINE/B2	B2_Mm2	NA	chr14	47555543	47555730	-
chr14_47557832_47557908	8.87615	-0.174869	0.955867	-0.182943	0.854843	0.986704	SINE/Alu	PB1D10	NA	chr14	47557832	47557908	-
chr14_47559459_47559655	12.0125	-1.10238	0.881684	-1.25032	0.211184	0.862599	SINE/B2	B3	NA	chr14	47559459	47559655	-
chr14_47559834_47560027	6.18968	0.487074	1.12853	0.431599	0.666033	0.979914	SINE/B2	B2_Mm2	NA	chr14	47559834	47560027	-
chr14_47560962_47561062	9.95199	0.29189	0.911261	0.320315	0.74873	0.979914	SINE/Alu	B1_Mur1	NA	chr14	47560962	47561062	-
chr14_47561208_47561360	11.5199	-0.062079	0.887646	-0.0699366	0.944244	0.990998	SINE/Alu	B1F2	NA	chr14	47561208	47561360	-
chr14_47561786_47562125	28.4334	-0.353632	0.606428	-0.583139	0.5598	0.978137	LINE/L1	L1MA6	NA	chr14	47561786	47562125	-
chr14_47563691_47563769	13.48	-0.0288705	0.791462	-0.0364775	0.970902	0.993538	SINE/ID	ID4	NA	chr14	47563691	47563769	-
chr14_47564616_47564712	11.5653	-0.162762	0.834206	-0.19511	0.845307	0.983904	SINE/B2	B2_Mm2	NA	chr14	47564616	47564712	-
chr14_47565034_47565218	5.78519	-1.78059	1.26156	-1.41142	0.15812	0.801642	SINE/B2	B2_Mm1t	NA	chr14	47565034	47565218	+
chr14_47565911_47566002	11.1901	-0.902709	0.865242	-1.0433	0.296808	0.915831	LINE/L2	L2a	NA	chr14	47565911	47566002	-
chr14_47566050_47566238	30.1669	-0.532886	0.551287	-0.966622	0.333733	0.929635	LINE/L2	L2a	NA	chr14	47566050	47566238	-
chr14_47566544_47566681	3.63796	-0.839873	1.52341	-0.55131	0.581421	0.978137	SINE/Alu	B1_Mm	NA	chr14	47566544	47566681	+
chr14_47566761_47566949	5.39608	0.118409	1.25073	0.0946717	0.924576	0.990998	SINE/B2	B2_Mm2	NA	chr14	47566761	47566949	+
chr14_47569086_47569153	4.82076	-1.09069	1.30569	-0.835337	0.403528	0.954094	scRNA	4.5SRNA	NA	chr14	47569086	47569153	-
chr14_47570672_47570817	21.0526	-1.01212	0.637307	-1.58811	0.112261	0.745231	SINE/Alu	B1_Mus2	NA	chr14	47570672	47570817	+
chr14_47571602_47572038	2.93744	-0.354877	1.63584	-0.216939	0.828256	0.979914	LTR/ERVL	MT2C_Mm	NA	chr14	47571602	47572038	+
chr14_47572039_47572072	15.1456	-0.330905	0.734642	-0.450431	0.6524	0.979914	SINE/B2	B2_Mm2	NA	chr14	47572039	47572072	-
chr14_47572493_47572677	22.3425	-0.20591	0.607736	-0.338815	0.734749	0.979914	SINE/B2	B2_Mm2	NA	chr14	47572493	47572677	-
chr14_47572678_47573101	42.9908	-0.0113553	0.452211	-0.0251105	0.979967	0.99567	LTR/ERV1	RLTR41C	NA	chr14	47572678	47573101	-
chr14_47574060_47574252	4.1644	-0.0581252	1.47355	-0.0394458	0.968535	0.992887	SINE/B2	B2_Mm1t	NA	chr14	47574060	47574252	+
chr14_47574265_47574458	10.0549	-0.225263	0.937833	-0.240196	0.810179	0.979914	SINE/B2	B2_Mm2	NA	chr14	47574265	47574458	+
chr14_47574637_47575074	9.38622	0.29336	0.92146	0.318364	0.750209	0.979914	LTR/ERV1	RLTR41	NA	chr14	47574637	47575074	+
chr14_47575289_47575479	21.4263	-0.0232529	0.6196	-0.0375288	0.970063	0.99327	SINE/B2	B2_Mm1a	NA	chr14	47575289	47575479	+
chr14_47575543_47575636	3.48823	0.58395	1.65539	0.352756	0.724272	0.979914	LINE/CR1	L3	NA	chr14	47575543	47575636	+
chr14_47576090_47576249	14.7856	0.143976	0.74554	0.193116	0.846868	0.983904	SINE/Alu	B1_Mus1	NA	chr14	47576090	47576249	-
chr14_47578959_47579322	2.87696	-1.45091	1.70173	-0.85261	0.393875	0.953469	LTR/ERVL-MaLR	ORR1C1	NA	chr14	47578959	47579322	+
chr14_47580749_47580879	5.13422	-0.559211	1.24546	-0.449	0.653432	0.979914	LTR/ERV1	RMER2	NA	chr14	47580749	47580879	+
chr14_47581450_47581771	2.92999	1.09534	1.83377	0.597315	0.550297	0.978137	LTR/ERVL-MaLR	ORR1A2	NA	chr14	47581450	47581771	+
chr14_47591224_47591415	7.5888	0.0256865	1.0673	0.0240667	0.980799	0.995678	SINE/B2	B2_Mm1a	NA	chr14	47591224	47591415	+
chr14_47594263_47594460	3.99429	1.70041	1.50469	1.13007	0.258446	0.906443	SINE/B2	B2_Mm2	NA	chr14	47594263	47594460	+
chr14_47609105_47610100	4.90434	0.124395	1.27774	0.0973559	0.922444	0.990998	LTR/ERVK	RLTR10-int	NA	chr14	47609105	47610100	+
chr14_47622007_47622662	5.40558	-0.133716	1.23844	-0.107972	0.914018	0.990998	LTR/ERVK	RLTR17	NA	chr14	47622007	47622662	+
chr14_47633278_47633473	8.91486	0.149196	0.945415	0.157811	0.874606	0.990998	SINE/B2	B2_Mm1a	NA	chr14	47633278	47633473	+
chr14_47645998_47646307	6.69703	0.46339	1.08412	0.427436	0.669062	0.979914	LTR/ERVL	RMER10B	NA	chr14	47645998	47646307	+
chr14_47646750_47646877	2.65186	-0.715873	1.90735	-0.375323	0.70742	0.979914	SINE/Alu	B1_Mur3	NA	chr14	47646750	47646877	-
chr14_47653171_47653253	15.2474	-0.130429	0.735927	-0.177231	0.859327	0.988682	LINE/L2	L2a	NA	chr14	47653171	47653253	+
chr14_47653483_47653643	20.9817	-0.403536	0.631252	-0.639263	0.522652	0.97655	SINE/Alu	B1_Mur2	NA	chr14	47653483	47653643	+
chr14_47658430_47658624	4.61532	-0.974415	1.32693	-0.734336	0.462744	0.964106	SINE/B2	B2_Mm2	NA	chr14	47658430	47658624	+
chr14_47659284_47659407	9.94183	0.285025	0.934309	0.305065	0.760316	0.979914	SINE/Alu	B1_Mur3	NA	chr14	47659284	47659407	+
chr14_47659855_47659986	13.2609	0.343799	0.807734	0.425634	0.670374	0.979914	SINE/Alu	B1_Mur4	NA	chr14	47659855	47659986	+
chr14_47664936_47665201	14.7026	0.680853	0.766265	0.888534	0.374253	0.943218	DNA/TcMar-Tigger	MER2	NA	chr14	47664936	47665201	+
chr14_47666125_47666270	2.73673	-0.093459	1.70595	-0.0547842	0.95631	0.991053	SINE/Alu	B1_Mus2	NA	chr14	47666125	47666270	-
chr14_47671067_47671208	5.19537	0.275485	1.22842	0.224259	0.822556	0.979914	SINE/Alu	B1_Mus2	NA	chr14	47671067	47671208	+
chr14_47671410_47671669	9.09519	0.212177	0.942357	0.225156	0.821858	0.979914	LTR/ERVL-MaLR	MTD	NA	chr14	47671410	47671669	+
chr14_47671826_47671919	2.41515	0.101249	1.92852	0.0525007	0.95813	0.991053	SINE/Alu	PB1D10	NA	chr14	47671826	47671919	+
chr14_47672040_47672209	5.77743	0.537806	1.19531	0.44993	0.652761	0.979914	SINE/B2	B3	NA	chr14	47672040	47672209	+
chr14_47672553_47672667	7.96091	-0.32181	1.10465	-0.291322	0.770805	0.979914	SINE/B4	RSINE1	NA	chr14	47672553	47672667	+
chr14_47673080_47673218	8.75519	-0.847103	0.973399	-0.870253	0.384162	0.948699	SINE/Alu	B1_Mus2	NA	chr14	47673080	47673218	+
chr14_47681121_47681260	5.45446	0.409846	1.20041	0.34142	0.732787	0.979914	SINE/Alu	B1_Mus1	NA	chr14	47681121	47681260	+
chr14_47682490_47682638	4.11409	-0.742148	1.39227	-0.53305	0.593999	0.978137	SINE/B4	RSINE1	NA	chr14	47682490	47682638	+
chr14_47686036_47686234	6.51064	1.30137	1.13771	1.14385	0.252688	0.896453	SINE/B2	B2_Mm2	NA	chr14	47686036	47686234	-
chr14_47686555_47686700	10.8424	-0.122968	0.878854	-0.139919	0.888724	0.990998	SINE/Alu	B1_Mm	NA	chr14	47686555	47686700	+
chr14_47688831_47689016	2.72656	-0.118672	1.72563	-0.0687706	0.945172	0.990998	SINE/B2	B2_Mm2	NA	chr14	47688831	47689016	-
chr14_47691602_47691804	25.0212	0.400852	0.577459	0.694165	0.487579	0.964911	SINE/B2	B3A	NA	chr14	47691602	47691804	+
chr14_47693097_47693188	13.6629	-0.069685	0.821639	-0.0848122	0.932411	0.990998	SINE/B4	RSINE1	NA	chr14	47693097	47693188	+
chr14_47695269_47695334	5.63818	0.00711221	1.18147	0.0060198	0.995197	0.999123	LINE/L2	L2-2_Mam	NA	chr14	47695269	47695334	+
chr14_47696228_47696356	9.66235	0.354843	0.942017	0.376684	0.706408	0.979914	SINE/B4	RSINE1	NA	chr14	47696228	47696356	+
chr14_47705065_47705365	84.5495	0.0182526	0.333311	0.0547613	0.956329	0.991053	SINE/B4	B4A	NA	chr14	47705065	47705365	+
chr14_47706972_47707077	15.7335	0.294526	0.754252	0.390487	0.696176	0.979914	SINE/Alu	PB1D7	NA	chr14	47706972	47707077	+
chr14_47708511_47708550	8.09071	0.0366589	1.0177	0.0360212	0.971265	0.99382	SINE/B2	B2_Mm2	NA	chr14	47708511	47708550	+
chr14_47712906_47713052	10.9799	-0.0659951	0.878849	-0.0750926	0.940141	0.990998	SINE/Alu	B1_Mus1	NA	chr14	47712906	47713052	+
chr14_47715052_47715243	3.6203	-1.82015	1.64847	-1.10415	0.26953	0.907	SINE/B2	B2_Mm2	NA	chr14	47715052	47715243	-
chr14_47716037_47716177	14.0882	-0.591106	0.823825	-0.717515	0.473057	0.964106	SINE/MIR	MIRb	NA	chr14	47716037	47716177	+
chr14_47720576_47720706	8.27215	2.59977	1.15553	2.24986	0.0244581	0.267685	DNA/hAT-Charlie	Charlie24	NA	chr14	47720576	47720706	+
chr14_47722542_47722654	6.64815	0.0199084	1.14071	0.0174526	0.986076	0.996567	SINE/Alu	B1_Mur1	NA	chr14	47722542	47722654	+
chr14_47725605_47725704	18.7177	-0.289457	0.698953	-0.414129	0.67878	0.979914	SINE/B4	RSINE1	NA	chr14	47725605	47725704	+
chr14_47732183_47732375	4.12425	-0.724227	1.40679	-0.514808	0.606687	0.978137	SINE/B2	B2_Mm2	NA	chr14	47732183	47732375	+
chr14_47732548_47732681	4.98655	1.02537	1.27373	0.805017	0.42081	0.960242	SINE/B4	ID_B1	NA	chr14	47732548	47732681	+
chr14_47732714_47732887	8.48664	0.0295328	1.06746	0.0276665	0.977928	0.995326	SINE/B2	B3	NA	chr14	47732714	47732887	+
chr14_47741929_47742136	2.68651	0.896929	1.90982	0.469641	0.638612	0.979914	DNA/hAT-Charlie	URR1A	NA	chr14	47741929	47742136	+
chr14_47763286_47763476	4.92883	0.999447	1.35915	0.735348	0.462127	0.964106	SINE/B2	B2_Mm1a	NA	chr14	47763286	47763476	+
chr14_47903690_47903868	19.1881	0.499544	0.691825	0.722067	0.470253	0.964106	SINE/B2	B2_Mm1a	NA	chr14	47903690	47903868	-
chr14_48082978_48083172	3.91681	0.486928	1.45686	0.334232	0.738204	0.979914	SINE/B2	B2_Mm1a	NA	chr14	48082978	48083172	+
chr14_48108370_48110011	14.3238	-0.045712	0.76061	-0.0600991	0.952077	0.991053	LINE/L1	L1MdF_V	NA	chr14	48108370	48110011	-
chr14_48124141_48124386	3.40674	-0.716029	1.52971	-0.468082	0.639726	0.979914	SINE/B4	B4A	NA	chr14	48124141	48124386	+
chr14_48243962_48244220	2.45864	0.692835	1.83306	0.377967	0.705455	0.979914	SINE/B4	B4	NA	chr14	48243962	48244220	+
chr14_48248034_48248389	3.14765	-1.0561	1.69846	-0.621801	0.534073	0.978137	LINE/L1	Lx8	NA	chr14	48248034	48248389	+
chr14_48249961_48250251	9.78389	0.532173	0.932237	0.570856	0.568097	0.978137	SINE/B4	B4	NA	chr14	48249961	48250251	+
chr14_48325184_48325377	4.22889	0.664046	1.37645	0.482435	0.629497	0.979914	SINE/B2	B2_Mm1a	NA	chr14	48325184	48325377	-
chr14_48329108_48329610	2.90145	0.0983273	1.78229	0.0551689	0.956004	0.991053	LTR/ERV1	LTRIS2	NA	chr14	48329108	48329610	-
chr14_48354307_48354881	2.66675	-0.653612	1.76252	-0.370839	0.710758	0.979914	LTR/ERVK	RLTR12E	NA	chr14	48354307	48354881	+
chr14_48443483_48443673	19.9912	0.105035	0.643468	0.163232	0.870336	0.990998	SINE/B2	B2_Mm1a	NA	chr14	48443483	48443673	-
chr14_48468356_48468500	2.51024	0.163063	1.81556	0.089814	0.928435	0.990998	SINE/Alu	B1_Mus1	NA	chr14	48468356	48468500	+
chr14_48586440_48586607	4.15418	0.292578	1.40215	0.208665	0.83471	0.979914	SINE/B2	B2_Mm2	NA	chr14	48586440	48586607	-
chr14_48590843_48590946	3.39247	0.12117	1.62068	0.0747651	0.940402	0.990998	DNA	MER125	NA	chr14	48590843	48590946	+
chr14_48610440_48610631	2.92727	-0.381605	1.84357	-0.206992	0.836016	0.979914	SINE/B2	B2_Mm1a	NA	chr14	48610440	48610631	+
chr14_48610632_48610924	14.152	0.123852	0.810409	0.152826	0.878535	0.990998	LINE/L1	Lx8	NA	chr14	48610632	48610924	+
chr14_48623844_48624037	7.68385	0.245443	1.0213	0.240325	0.810079	0.979914	SINE/B2	B2_Mm1a	NA	chr14	48623844	48624037	+
chr14_48633828_48633984	31.6564	-0.597043	0.566455	-1.054	0.291883	0.910529	SINE/B2	B2_Mm2	NA	chr14	48633828	48633984	-
chr14_48648713_48648860	7.05764	-0.371315	1.06913	-0.347307	0.728361	0.979914	SINE/Alu	B1_Mus1	NA	chr14	48648713	48648860	+
chr14_48650518_48650655	4.04112	1.74	1.55451	1.11932	0.263002	0.907	SINE/Alu	B1_Mur3	NA	chr14	48650518	48650655	-
chr14_48660153_48660275	27.496	0.0327948	0.600803	0.0545849	0.956469	0.991053	SINE/Alu	B1_Mm	NA	chr14	48660153	48660275	-
chr14_48685218_48685399	6.38567	0.331563	1.21646	0.272563	0.785189	0.979914	SINE/B2	B2_Mm2	NA	chr14	48685218	48685399	-
chr14_48693493_48693603	4.72946	-0.000743557	1.3446	-0.000552995	0.999559	0.999858	SINE/Alu	B1_Mur4	NA	chr14	48693493	48693603	-
chr14_48696519_48696676	8.54498	-0.600431	0.99922	-0.6009	0.547906	0.978137	SINE/B4	ID_B1	NA	chr14	48696519	48696676	+
chr14_48696740_48696874	2.78633	0.971242	1.69686	0.572377	0.567066	0.978137	SINE/Alu	B1_Mus1	NA	chr14	48696740	48696874	+
chr14_48697020_48697154	5.66257	-0.207396	1.26928	-0.163396	0.870207	0.990998	SINE/B4	RSINE1	NA	chr14	48697020	48697154	+
chr14_48699067_48699210	2.36417	-1.88242	2.02038	-0.931713	0.351485	0.936309	SINE/B2	B3A	NA	chr14	48699067	48699210	+
chr14_48700568_48700764	4.67036	-0.321002	1.31843	-0.243473	0.807639	0.979914	SINE/B2	B3	NA	chr14	48700568	48700764	+
chr14_48701114_48701198	3.1646	-0.0833113	1.62302	-0.0513312	0.959062	0.991113	LTR?	MamRep605	NA	chr14	48701114	48701198	+
chr14_48712516_48712551	2.63348	-2.02764	1.84545	-1.09873	0.271887	0.907	snRNA	U2	NA	chr14	48712516	48712551	+
chr14_48713331_48713460	4.42072	-0.48679	1.36001	-0.35793	0.720396	0.979914	SINE/Alu	B1F	NA	chr14	48713331	48713460	+
chr14_48715926_48716067	7.63425	-0.127482	1.02425	-0.124463	0.900949	0.990998	SINE/Alu	B1_Mus1	NA	chr14	48715926	48716067	+
chr14_48718278_48718426	2.50685	1.36373	1.79694	0.758918	0.447902	0.964106	SINE/Alu	B1_Mus2	NA	chr14	48718278	48718426	-
chr14_48718428_48718608	9.07271	-0.717214	0.990734	-0.723922	0.469114	0.964106	SINE/B2	B2_Mm1a	NA	chr14	48718428	48718608	-
chr14_48718793_48718948	2.74284	0.429497	1.71521	0.250405	0.802274	0.979914	SINE/B4	ID_B1	NA	chr14	48718793	48718948	+
chr14_48718961_48719138	4.00307	1.28913	1.55076	0.831292	0.405809	0.954094	SINE/B2	B3	NA	chr14	48718961	48719138	+
chr14_48730710_48730855	2.98503	2.41701	1.92998	1.25235	0.210443	0.860241	SINE/Alu	B1_Mus2	NA	chr14	48730710	48730855	-
chr14_48744313_48744656	3.5331	1.46645	1.52497	0.961629	0.336236	0.929635	LTR/ERVL-MaLR	ORR1A1	NA	chr14	48744313	48744656	-
chr14_48764820_48765014	14.2164	-0.149407	0.790792	-0.188934	0.850145	0.98393	SINE/B2	B2_Mm2	NA	chr14	48764820	48765014	-
chr14_48765932_48766306	7.68862	0.0567784	1.02965	0.0551433	0.956024	0.991053	LTR/ERVL-MaLR	ORR1B1	NA	chr14	48765932	48766306	-
chr14_48809830_48809986	2.44026	-0.436439	1.77463	-0.245933	0.805734	0.979914	SINE/B2	B2_Mm2	NA	chr14	48809830	48809986	-
chr14_48952923_48953115	42.3942	0.426515	0.470956	0.905638	0.365128	0.943107	SINE/B2	B2_Mm1t	NA	chr14	48952923	48953115	+
chr14_48989267_48989459	3.1646	-0.0833113	1.62302	-0.0513312	0.959062	0.991113	SINE/B2	B2_Mm1a	NA	chr14	48989267	48989459	+
chr14_48998331_48998990	10.6882	-0.278591	0.917721	-0.303569	0.761457	0.979914	LTR/ERVK	RLTR17	NA	chr14	48998331	48998990	-
chr14_48998991_48999374	4.4391	0.138212	1.32034	0.104679	0.916631	0.990998	LINE/L1	Lx7	NA	chr14	48998991	48999374	+
chr14_48999538_49001502	3.1154	1.76331	1.74905	1.00815	0.313382	0.929635	LINE/L1	Lx7	NA	chr14	48999538	49001502	+
chr14_49015725_49016134	16.8595	-0.252494	0.730172	-0.345801	0.729492	0.979914	LTR/ERVK	RMER6BA	NA	chr14	49015725	49016134	-
chr14_49018517_49018584	6.38557	-0.51586	1.13813	-0.453252	0.650367	0.979914	LINE/L1	Lx9	NA	chr14	49018517	49018584	-
chr14_49018658_49018964	9.1013	-0.566366	0.995511	-0.56892	0.56941	0.978137	LTR/ERVK	RLTR31B2	NA	chr14	49018658	49018964	-
chr14_49018990_49019113	4.63298	-0.324309	1.30019	-0.249432	0.803026	0.979914	SINE/Alu	B1F1	NA	chr14	49018990	49019113	-
chr14_49020749_49020878	8.91825	-0.164087	0.975128	-0.168273	0.866369	0.990998	SINE/B4	RSINE1	NA	chr14	49020749	49020878	-
chr14_49021781_49021965	14.6029	-0.641446	0.757849	-0.846403	0.397328	0.953469	LINE/L2	L2a	NA	chr14	49021781	49021965	-
chr14_49022274_49022450	8.20881	-0.255484	1.12374	-0.227351	0.820151	0.979914	LINE/L2	L2a	NA	chr14	49022274	49022450	-
chr14_49022518_49022655	5.03503	-1.94604	1.34364	-1.44834	0.147523	0.782812	SINE/Alu	B1F	NA	chr14	49022518	49022655	-
chr14_49022656_49022716	5.82457	-0.854177	1.176	-0.726339	0.467631	0.964106	LTR/ERVL	MT2B2	NA	chr14	49022656	49022716	-
chr14_49028713_49028849	3.14899	-0.101536	1.62028	-0.0626657	0.950033	0.990998	SINE/Alu	B1_Mus2	NA	chr14	49028713	49028849	+
chr14_49033643_49033797	15.7562	-0.0354701	0.717191	-0.049457	0.960555	0.991243	SINE/B4	B4A	NA	chr14	49033643	49033797	-
chr14_49034029_49034166	11.3707	0.0288359	0.850066	0.0339219	0.972939	0.994164	SINE/B4	RSINE1	NA	chr14	49034029	49034166	-
chr14_49045939_49046162	4.63909	-0.0169962	1.31947	-0.0128811	0.989723	0.997673	SINE/B2	B3	NA	chr14	49045939	49046162	-
chr14_49049230_49049502	10.5357	-0.0642216	0.875613	-0.0733448	0.941532	0.990998	SINE/B4	B4A	NA	chr14	49049230	49049502	-
chr14_49049993_49050250	8.96036	-0.152667	1.01752	-0.150038	0.880735	0.990998	SINE/MIR	MIR	NA	chr14	49049993	49050250	-
chr14_49051896_49052007	9.34822	-0.0239502	0.969974	-0.0246916	0.980301	0.995672	SINE/Alu	PB1D10	NA	chr14	49051896	49052007	-
chr14_49059404_49059694	10.2365	-0.56226	0.889494	-0.632113	0.527313	0.977243	LINE/L2	L2	NA	chr14	49059404	49059694	-
chr14_49060916_49061073	3.42985	0.123994	1.51118	0.0820508	0.934606	0.990998	SINE/B2	B2_Mm2	NA	chr14	49060916	49061073	-
chr14_49061900_49062003	5.16277	-0.00515809	1.23884	-0.00416365	0.996678	0.999257	SINE/Alu	PB1D10	NA	chr14	49061900	49062003	-
chr14_49062130_49062282	2.52724	0.732898	1.89934	0.385871	0.699592	0.979914	SINE/MIR	MIR	NA	chr14	49062130	49062282	-
chr14_49062541_49062647	5.72137	-2.22023	1.42306	-1.56017	0.118719	0.750347	SINE/Alu	PB1D11	NA	chr14	49062541	49062647	-
chr14_49063307_49063419	5.02727	0.747429	1.27583	0.585837	0.557985	0.978137	SINE/Alu	B1_Mus1	NA	chr14	49063307	49063419	-
chr14_49067712_49067765	4.09709	-1.12405	1.4107	-0.796806	0.425564	0.964106	DNA/hAT-Charlie	MER3	NA	chr14	49067712	49067765	+
chr14_49067904_49067975	7.3901	-0.429797	1.06174	-0.404806	0.68562	0.979914	DNA/hAT-Charlie	MER3	NA	chr14	49067904	49067975	+
chr14_49068181_49068370	7.67163	-0.125858	1.03318	-0.121817	0.903044	0.990998	SINE/B2	B2_Mm2	NA	chr14	49068181	49068370	+
chr14_49068839_49069029	10.4365	-0.619297	0.888057	-0.697362	0.485576	0.964911	SINE/B2	B3A	NA	chr14	49068839	49069029	+
chr14_49069481_49069582	8.07274	0.70258	1.06319	0.660821	0.508727	0.973254	LTR/ERVK	RMER12	NA	chr14	49069481	49069582	+
chr14_49072130_49072276	5.76249	0.789621	1.17875	0.66988	0.502935	0.971324	SINE/Alu	B1_Mus1	NA	chr14	49072130	49072276	+
chr14_49076801_49077002	10.5608	-0.188349	0.874425	-0.215397	0.829458	0.979914	SINE/B2	B2_Mm2	NA	chr14	49076801	49077002	+
chr14_49077209_49077391	20.166	-0.131936	0.648605	-0.203416	0.83881	0.980388	SINE/B2	B3A	NA	chr14	49077209	49077391	+
chr14_49083284_49083483	24.2808	-0.173966	0.60179	-0.28908	0.77252	0.979914	SINE/B2	B3	NA	chr14	49083284	49083483	+
chr14_49152515_49152652	7.3364	-0.427825	1.07428	-0.398244	0.690451	0.979914	SINE/Alu	B1_Mus1	NA	chr14	49152515	49152652	+
chr14_49157909_49158091	2.69869	-0.641626	1.7172	-0.373647	0.708667	0.979914	SINE/B2	B2_Mm2	NA	chr14	49157909	49158091	+
chr14_49171214_49171406	2.72317	0.932225	1.70535	0.546645	0.584622	0.978137	SINE/B2	B3	NA	chr14	49171214	49171406	-
chr14_49174586_49174707	34.1541	0.112196	0.510218	0.219898	0.82595	0.979914	SINE/Alu	B1_Mm	NA	chr14	49174586	49174707	+
chr14_49183784_49184001	15.818	0.32568	0.728407	0.447113	0.654794	0.979914	DNA/hAT-Charlie	URR1A	NA	chr14	49183784	49184001	+
chr14_49186444_49186520	16.6894	-0.28757	0.711085	-0.40441	0.685911	0.979914	DNA/hAT-Charlie	MER5A	NA	chr14	49186444	49186520	+
chr14_49187128_49187168	15.5503	-1.09704	0.758259	-1.44679	0.147956	0.784057	DNA/hAT-Charlie	URR1B	NA	chr14	49187128	49187168	+
chr14_49192457_49192598	6.77406	-1.17919	1.1076	-1.06464	0.287039	0.907	SINE/Alu	B1_Mur4	NA	chr14	49192457	49192598	+
chr14_49194798_49194965	3.60469	-1.84566	1.57021	-1.17542	0.239827	0.89415	SINE/B2	B2_Mm1t	NA	chr14	49194798	49194965	+
chr14_49197051_49197399	10.7731	-0.268823	0.906376	-0.296591	0.766779	0.979914	LTR/ERVL	LTR16A	NA	chr14	49197051	49197399	+
chr14_49205384_49205574	2.41993	-0.512018	4.11903	-0.124305	0.901073	0.990998	SINE/B2	B2_Mm1t	NA	chr14	49205384	49205574	-
chr14_49207953_49210366	108.156	0.270979	0.303368	0.893237	0.37173	0.943218	LINE/L1	L1MdA_VII	NA	chr14	49207953	49210366	-
chr14_49210362_49210432	5.3947	-0.129275	1.20781	-0.107032	0.914763	0.990998	LINE/L1	Lx6	NA	chr14	49210362	49210432	-
chr14_49212204_49212368	15.2241	0.575336	0.739411	0.778101	0.43651	0.964106	LINE/L1	L1MC1	NA	chr14	49212204	49212368	-
chr14_49212369_49212758	20.2951	0.0145738	0.65173	0.0223617	0.982159	0.99616	LTR/ERVL-MaLR	MTA_Mm	NA	chr14	49212369	49212758	-
chr14_49212759_49213852	96.5667	0.0124208	0.335565	0.0370146	0.970473	0.993309	LTR/ERVL-MaLR	MTA_Mm-int	NA	chr14	49212759	49213852	-
chr14_49213853_49214246	12.3433	0.033454	0.808762	0.0413645	0.967005	0.992765	LTR/ERVL-MaLR	MTA_Mm	NA	chr14	49213853	49214246	-
chr14_49271870_49274681	7.32761	-0.251635	1.04212	-0.241465	0.809195	0.979914	LINE/L1	L1Lx_IV	NA	chr14	49271870	49274681	-
chr14_49362047_49362520	2.4131	-1.09241	1.81886	-0.600603	0.548104	0.978137	LTR/ERV1	RLTR41A2	NA	chr14	49362047	49362520	-
chr14_49374443_49374639	14.7035	-0.252322	0.756355	-0.333603	0.738679	0.979914	SINE/B2	B2_Mm2	NA	chr14	49374443	49374639	-
chr14_49602488_49604182	19.4781	0.524685	0.660961	0.793821	0.4273	0.964106	LTR/ERVK	ETnERV-int	NA	chr14	49602488	49604182	+
chr14_49604293_49608463	547.072	0.0753218	0.200344	0.375963	0.706945	0.979914	LTR/ERVK	ETnERV-int	NA	chr14	49604293	49608463	+
chr14_49713747_49714304	7.12284	0.0411716	1.05585	0.0389936	0.968895	0.993069	LINE/L1	Lx3_Mus	NA	chr14	49713747	49714304	-
chr14_49725372_49726418	2.4722	-0.42476	1.79199	-0.237032	0.812632	0.979914	LINE/L1	Lx4A	NA	chr14	49725372	49726418	+
chr14_49743791_49743918	14.6607	0.216626	0.79816	0.271407	0.786078	0.979914	SINE/Alu	B1F	NA	chr14	49743791	49743918	-
chr14_49750182_49750287	3.26174	0.840879	1.58931	0.529084	0.596747	0.978137	SINE/Alu	B1_Mm	NA	chr14	49750182	49750287	-
chr14_49814742_49819262	19.7473	-0.257653	0.66874	-0.38528	0.70003	0.979914	LTR/ERVK	MMERVK9E_I-int	NA	chr14	49814742	49819262	+
chr14_49819343_49819591	4.96955	0.7219	1.2597	0.573072	0.566596	0.978137	LTR/ERVK	MMERVK9E_I-int	NA	chr14	49819343	49819591	+
chr14_49819601_49820082	6.25079	0.0573948	1.19128	0.0481789	0.961574	0.991654	LTR/ERVK	RLTR13E	NA	chr14	49819601	49820082	+
chr14_49820174_49820556	20.7669	0.820351	0.636881	1.28807	0.19772	0.857249	LTR/ERVK	RLTR9E	NA	chr14	49820174	49820556	+
chr14_49821441_49821555	15.023	0.0961948	0.737364	0.130458	0.896204	0.990998	SINE/B2	B3A	NA	chr14	49821441	49821555	+
chr14_49821749_49822309	27.7409	0.107144	0.583821	0.183523	0.854388	0.986426	LINE/L1	Lx3_Mus	NA	chr14	49821749	49822309	+
chr14_49822325_49822458	4.68258	0.288991	1.28973	0.224071	0.822702	0.979914	LTR/ERVK	RMER19C	NA	chr14	49822325	49822458	+
chr14_49826578_49826885	5.64291	0.021246	1.20743	0.0175961	0.985961	0.996567	DNA/hAT-Charlie	MER58B	NA	chr14	49826578	49826885	+
chr14_49832978_49833895	3.38975	-1.18053	1.54945	-0.761903	0.446118	0.964106	LINE/L1	L1MdV_III	NA	chr14	49832978	49833895	+
chr14_49849740_49856107	5.86328	-0.335543	1.1811	-0.284095	0.776338	0.979914	LINE/L1	L1MdA_III	NA	chr14	49849740	49856107	-
chr14_49878412_49885123	3.98474	0.14905	1.42875	0.104322	0.916914	0.990998	LINE/L1	L1MdTf_III	NA	chr14	49878412	49885123	-
chr14_50002164_50008809	3.84883	-0.992432	1.49739	-0.662776	0.507474	0.972808	LINE/L1	L1MdTf_III	NA	chr14	50002164	50008809	-
chr14_50060749_50061134	4.20784	0.655018	1.38218	0.473903	0.635569	0.979914	LTR/ERVL-MaLR	MTA_Mm	NA	chr14	50060749	50061134	-
chr14_50067544_50068245	28.816	-0.405269	0.541929	-0.747826	0.454565	0.964106	LTR/ERVK	MMERVK10C-int	NA	chr14	50067544	50068245	+
chr14_50068246_50068560	10.2358	-0.709889	0.903781	-0.785466	0.432181	0.964106	LTR/ERVK	RLTR46A2	NA	chr14	50068246	50068560	+
chr14_50070441_50070655	2.9646	0.144349	1.60021	0.0902062	0.928123	0.990998	LTR/ERVL	MERVL_2A-int	NA	chr14	50070441	50070655	+
chr14_50070664_50070998	2.50141	1.37108	1.9022	0.720785	0.471042	0.964106	LTR/ERVL	MERVL_2A-int	NA	chr14	50070664	50070998	+
chr14_50202281_50208643	5.75093	0.533207	1.17778	0.452721	0.65075	0.979914	LTR/ERVK	ETnERV-int	NA	chr14	50202281	50208643	-
chr14_50249366_50254737	7.55076	-0.164759	1.07786	-0.152858	0.878511	0.990998	LINE/L1	L1MdA_I	NA	chr14	50249366	50254737	+
chr14_50368527_50368672	122.263	-0.125949	0.292718	-0.430274	0.666997	0.979914	SINE/Alu	B1_Mus2	NA	chr14	50368527	50368672	+
chr14_50557784_50563472	5.36138	-0.385826	1.22748	-0.314323	0.753275	0.979914	LINE/L1	L1MdGf_I	NA	chr14	50557784	50563472	+
chr14_50567988_50572881	2.91639	-0.371868	1.67228	-0.222371	0.824025	0.979914	LINE/L1	L1MdFanc_II	NA	chr14	50567988	50572881	+
chr14_50572882_50573752	6.78418	-0.908661	1.22282	-0.743083	0.457431	0.964106	LTR/ERVK	RLTR13G	NA	chr14	50572882	50573752	-
chr14_50573753_50574036	5.96654	0.403902	1.2097	0.333885	0.738466	0.979914	LINE/L1	L1MdFanc_II	NA	chr14	50573753	50574036	+
chr14_50574038_50575026	9.4483	-0.70213	0.93533	-0.750677	0.452847	0.964106	LINE/L1	L1MdFanc_II	NA	chr14	50574038	50575026	+
chr14_50575443_50576442	2.82032	2.31123	1.87797	1.23071	0.218432	0.876737	LTR/ERVK	RLTR13D3	NA	chr14	50575443	50576442	+
chr14_50583087_50589334	11.7586	-0.465869	0.835937	-0.557302	0.577321	0.978137	LINE/L1	L1MdA_III	NA	chr14	50583087	50589334	-
chr14_50596144_50600669	7.05291	-0.383349	1.10106	-0.348164	0.727717	0.979914	LINE/L1	L1MdA_III	NA	chr14	50596144	50600669	-
chr14_50600672_50606841	24.4622	0.174318	0.582298	0.299362	0.764663	0.979914	LINE/L1	L1MdA_II	NA	chr14	50600672	50606841	-
chr14_50624718_50630080	103.998	0.272447	0.341241	0.798402	0.424637	0.964106	LINE/L1	L1MdGf_II	NA	chr14	50624718	50630080	+
chr14_50661855_50667210	9.76993	-0.0131276	0.926964	-0.0141619	0.988701	0.997484	LINE/L1	L1MdA_II	NA	chr14	50661855	50667210	+
chr14_50731821_50732012	6.47799	-0.0616963	1.16581	-0.0529214	0.957795	0.991053	SINE/B2	B2_Mm1a	NA	chr14	50731821	50732012	+
chr14_50759926_50760523	2.46814	0.128279	1.7885	0.0717242	0.942821	0.990998	LINE/L1	L1MdA_II	NA	chr14	50759926	50760523	-
chr14_50766572_50766770	4.48665	0.154718	1.34197	0.115292	0.908214	0.990998	SINE/B2	B3	NA	chr14	50766572	50766770	-
chr14_50773032_50773225	10.967	-0.317289	0.865853	-0.366446	0.714032	0.979914	SINE/B2	B3	NA	chr14	50773032	50773225	-
chr14_50774060_50774247	8.74707	-0.518318	0.965334	-0.536932	0.591315	0.978137	SINE/B2	B2_Mm1t	NA	chr14	50774060	50774247	+
chr14_50776824_50776968	8.20645	-0.939538	1.02229	-0.919054	0.358068	0.939185	SINE/Alu	B1_Mus1	NA	chr14	50776824	50776968	+
chr14_50783191_50783342	5.57498	-1.34899	1.2423	-1.08588	0.277533	0.907	LTR/ERVL-MaLR	MTD	NA	chr14	50783191	50783342	-
chr14_50783470_50783662	3.64884	-0.84555	1.4798	-0.571395	0.567732	0.978137	LTR/ERVL-MaLR	MTD	NA	chr14	50783470	50783662	-
chr14_50786293_50786433	5.01603	-1.21877	1.40706	-0.86618	0.386391	0.95241	SINE/B4	ID_B1	NA	chr14	50786293	50786433	-
chr14_50786438_50786573	2.66202	-0.684786	1.72362	-0.397295	0.69115	0.979914	SINE/Alu	B1F2	NA	chr14	50786438	50786573	-
chr14_50788817_50788948	12.501	0.499845	0.821091	0.608757	0.542686	0.978137	SINE/Alu	B1_Mus1	NA	chr14	50788817	50788948	-
chr14_50790886_50790977	44.4601	-0.0682575	0.468491	-0.145697	0.884161	0.990998	SINE/Alu	B1_Mur3	NA	chr14	50790886	50790977	-
chr14_50791301_50791494	17.9184	0.0176689	0.679343	0.0260087	0.97925	0.995644	SINE/B2	B2_Mm2	NA	chr14	50791301	50791494	+
chr14_50793483_50793546	30.6514	-0.478649	0.543018	-0.881461	0.378068	0.946465	SINE/B4	B4	NA	chr14	50793483	50793546	-
chr14_50794630_50795016	194.467	-0.369147	0.278122	-1.32728	0.184415	0.827632	LTR/ERVL-MaLR	MTA_Mm	NA	chr14	50794630	50795016	-
chr14_50796310_50796448	91.7695	-0.177304	0.371409	-0.477382	0.63309	0.979914	SINE/B2	B2_Mm2	NA	chr14	50796310	50796448	-
chr14_50796674_50796755	106.235	-0.322965	0.338614	-0.953783	0.340193	0.929635	SINE/B4	ID_B1	NA	chr14	50796674	50796755	-
chr14_50798641_50798811	735.693	-0.148319	0.465418	-0.31868	0.749969	0.979914	SINE/B2	B3	NA	chr14	50798641	50798811	-
chr14_50801020_50801154	913.456	-0.0350758	0.185741	-0.188843	0.850216	0.98393	SINE/B2	B3	NA	chr14	50801020	50801154	-
chr14_50802790_50802854	4.42006	-0.831781	1.39715	-0.595342	0.551615	0.978137	LINE/L1	X9_LINE	NA	chr14	50802790	50802854	+
chr14_50803072_50803199	6.16319	0.482803	1.14541	0.421511	0.673382	0.979914	SINE/B2	B2_Mm2	NA	chr14	50803072	50803199	+
chr14_50803602_50803720	392.823	-0.16557	0.203538	-0.813459	0.415955	0.957154	SINE/B2	B3	NA	chr14	50803602	50803720	-
chr14_50803868_50803938	174.139	-0.167504	0.260573	-0.642828	0.520336	0.976062	SINE/B2	B3	NA	chr14	50803868	50803938	-
chr14_50807243_50807453	2.71301	0.905134	1.89102	0.478648	0.632189	0.979914	LINE/L1	Lx7	NA	chr14	50807243	50807453	+
chr14_50807519_50807567	80.6575	-0.0774144	0.414651	-0.186698	0.851898	0.985302	LTR/ERV1	MMVL30-int	NA	chr14	50807519	50807567	+
chr14_50808742_50808850	13.125	-0.508502	0.817955	-0.621675	0.534155	0.978137	SINE/Alu	PB1D9	NA	chr14	50808742	50808850	+
chr14_50808917_50809063	2.69869	-0.641626	1.7172	-0.373647	0.708667	0.979914	SINE/Alu	B1_Mm	NA	chr14	50808917	50809063	+
chr14_50809098_50809263	19.0695	0.0439314	0.672803	0.0652961	0.947938	0.990998	SINE/B2	B3	NA	chr14	50809098	50809263	+
chr14_50810737_50810858	6.41274	-0.279485	1.15267	-0.242468	0.808418	0.979914	SINE/B2	B3	NA	chr14	50810737	50810858	+
chr14_50811920_50811991	10.0026	-0.0891103	0.924416	-0.0963963	0.923206	0.990998	LTR/ERVL	MT2B	NA	chr14	50811920	50811991	+
chr14_50811967_50812110	9.84575	0.983782	0.969303	1.01494	0.310135	0.926847	SINE/Alu	B1_Mur2	NA	chr14	50811967	50812110	+
chr14_50813857_50814061	30.9871	0.35451	0.524073	0.676451	0.498754	0.966922	SINE/B4	B4A	NA	chr14	50813857	50814061	+
chr14_50816586_50816648	9.15357	0.385548	0.974744	0.395537	0.692446	0.979914	SINE/ID	ID4_	NA	chr14	50816586	50816648	+
chr14_50817622_50817700	12.1946	-0.101696	0.837549	-0.121421	0.903358	0.990998	SINE/Alu	B1_Mm	NA	chr14	50817622	50817700	+
chr14_50821639_50822152	3.93104	0.157772	1.58214	0.0997206	0.920566	0.990998	LTR/ERVL	MT2A	NA	chr14	50821639	50822152	+
chr14_50822620_50822799	2.73129	-0.0890825	1.71801	-0.051852	0.958647	0.991053	SINE/B2	B3A	NA	chr14	50822620	50822799	+
chr14_50827346_50827435	6.31676	1.79327	1.21817	1.4721	0.140994	0.766247	SINE/ID	ID4	NA	chr14	50827346	50827435	-
chr14_50827877_50828117	6.69047	-2.42747	1.23535	-1.96501	0.0494136	0.432716	LTR/ERVK	RMER16B2	NA	chr14	50827877	50828117	+
chr14_50828354_50828539	6.4345	-0.286596	1.14231	-0.250891	0.801898	0.979914	SINE/B2	B2_Mm2	NA	chr14	50828354	50828539	+
chr14_50839484_50839666	23.684	-1.17313	0.612742	-1.91456	0.0555489	0.489542	SINE/B4	B4A	NA	chr14	50839484	50839666	+
chr14_50845717_50845900	30.419	-0.378529	0.563149	-0.672165	0.501478	0.970438	SINE/B2	B2_Mm1t	NA	chr14	50845717	50845900	-
chr14_50846019_50846147	5.03302	-0.900145	1.40918	-0.63877	0.522973	0.97655	SINE/Alu	B1F2	NA	chr14	50846019	50846147	-
chr14_50846191_50846266	6.37879	0.364295	1.22867	0.296495	0.766852	0.979914	SINE/Alu	PB1D10	NA	chr14	50846191	50846266	-
chr14_50849625_50849822	8.13005	-0.283639	1.00163	-0.283178	0.77704	0.979914	SINE/B2	B2_Mm2	NA	chr14	50849625	50849822	+
chr14_50851070_50851220	3.68966	0.305363	1.5324	0.199271	0.842051	0.982204	SINE/Alu	B1_Mur2	NA	chr14	50851070	50851220	-
chr14_50853959_50854074	2.51774	1.34921	1.89825	0.710765	0.47723	0.964106	SINE/B2	B3	NA	chr14	50853959	50854074	-
chr14_50866271_50866393	2.94761	-0.331204	1.61619	-0.204929	0.837628	0.980024	SINE/Alu	B1_Mur2	NA	chr14	50866271	50866393	-
chr14_50870762_50871071	6.24561	-1.02644	1.21992	-0.8414	0.400124	0.953469	LTR/ERVL-MaLR	ORR1F	NA	chr14	50870762	50871071	+
chr14_50873495_50873640	38.5136	-0.0263584	0.481695	-0.05472	0.956362	0.991053	SINE/Alu	B1_Mus2	NA	chr14	50873495	50873640	+
chr14_50873682_50873847	11.132	-0.0292602	0.887727	-0.0329609	0.973706	0.994326	SINE/B2	B2_Mm2	NA	chr14	50873682	50873847	+
chr14_50876197_50876221	3.9603	0.86312	1.4242	0.606039	0.544489	0.978137	LINE/L1	Lx9	NA	chr14	50876197	50876221	+
chr14_50881427_50884523	4.40034	-0.16697	1.42099	-0.117503	0.906462	0.990998	LTR/ERVK	IAPEz-int	NA	chr14	50881427	50884523	+
chr14_50898500_50898689	7.03186	-0.391059	1.13142	-0.345635	0.729617	0.979914	SINE/B2	B2_Mm2	NA	chr14	50898500	50898689	+
chr14_50899141_50899334	5.22392	0.831514	1.24325	0.66882	0.50361	0.971324	SINE/B2	B2_Mm2	NA	chr14	50899141	50899334	-
chr14_50904716_50904900	592.278	0.0459849	0.230422	0.199568	0.841819	0.981999	SINE/B2	B2_Mm2	NA	chr14	50904716	50904900	-
chr14_50913281_50913407	3.58908	-1.86891	1.57622	-1.18569	0.235745	0.89415	SINE/Alu	B1_Mus1	NA	chr14	50913281	50913407	-
chr14_50915948_50916052	2.67152	-1.26253	1.75581	-0.719057	0.472106	0.964106	SINE/Alu	PB1D10	NA	chr14	50915948	50916052	-
chr14_50920619_50921457	14.9901	0.545065	0.760383	0.71683	0.473479	0.964106	DNA/TcMar-Mariner	MMAR1	NA	chr14	50920619	50921457	-
chr14_50923393_50923579	109.819	0.105922	0.327614	0.323314	0.746457	0.979914	SINE/B2	B2_Mm2	NA	chr14	50923393	50923579	-
chr14_50923606_50923701	5.26218	-1.62427	1.29321	-1.25599	0.209119	0.857657	SINE/Alu	PB1D10	NA	chr14	50923606	50923701	-
chr14_50925974_50926056	30.5748	0.135204	0.557096	0.242694	0.808242	0.979914	SINE/B2	B3A	NA	chr14	50925974	50926056	+
chr14_50931371_50931440	17.3672	0.397837	0.698148	0.569846	0.568782	0.978137	SINE/Alu	PB1D10	NA	chr14	50931371	50931440	+
chr14_50931488_50931664	12.8847	0.256567	0.790894	0.324401	0.745634	0.979914	SINE/B2	B3A	NA	chr14	50931488	50931664	+
chr14_50932238_50932479	5.98081	-0.069966	1.20637	-0.0579971	0.953751	0.991053	LINE/L1	Lx10	NA	chr14	50932238	50932479	+
chr14_50932884_50932984	2.6056	-3.15947	2.15487	-1.4662	0.142594	0.769119	SINE/Alu	PB1D7	NA	chr14	50932884	50932984	-
chr14_50934264_50934454	4.66354	-0.616284	1.32112	-0.466487	0.640867	0.979914	SINE/B2	B3	NA	chr14	50934264	50934454	-
chr14_50935175_50935333	7.18528	0.0742285	1.16276	0.0638382	0.949099	0.990998	SINE/B2	B3	NA	chr14	50935175	50935333	-
chr14_50935657_50935841	9.43742	-0.700079	0.946406	-0.739723	0.459468	0.964106	SINE/B2	B2_Mm2	NA	chr14	50935657	50935841	+
chr14_50936269_50936492	4.85742	-1.06394	1.3069	-0.814093	0.415592	0.957154	DNA/hAT-Charlie	URR1B	NA	chr14	50936269	50936492	-
chr14_50936628_50937528	20.6201	0.265103	0.675775	0.392295	0.69484	0.979914	LTR/ERVL-MaLR	ORR1C2-int	NA	chr14	50936628	50937528	-
chr14_50938288_50938389	3.47668	0.172471	1.56896	0.109927	0.912468	0.990998	LTR/ERVL-MaLR	ORR1C2-int	NA	chr14	50938288	50938389	-
chr14_50938390_50938757	7.59143	-0.127167	1.08701	-0.116987	0.90687	0.990998	LTR/ERVL-MaLR	ORR1C2	NA	chr14	50938390	50938757	-
chr14_50938829_50939339	9.50129	-0.692817	0.923193	-0.750457	0.452979	0.964106	LTR/ERVK	RLTR12B	NA	chr14	50938829	50939339	-
chr14_50940934_50941116	2.48919	0.145605	1.78474	0.0815837	0.934978	0.990998	SINE/B2	B2_Mm2	NA	chr14	50940934	50941116	+
chr14_50941402_50941593	38.9008	-0.430598	0.482377	-0.892659	0.37204	0.943218	SINE/B2	B2_Mm2	NA	chr14	50941402	50941593	+
chr14_50946440_50946537	4.98239	0.182488	1.39418	0.130893	0.89586	0.990998	SINE/B4	ID_B1	NA	chr14	50946440	50946537	+
chr14_50958636_50959085	10.246	-0.545846	0.915834	-0.59601	0.551169	0.978137	Other	RMER1B	NA	chr14	50958636	50959085	+
chr14_50960095_50960300	4.35828	-0.54412	1.42235	-0.38255	0.702053	0.979914	SINE/B2	B2_Mm2	NA	chr14	50960095	50960300	-
chr14_50965743_50966127	6.20806	0.95329	1.16667	0.817106	0.413868	0.955782	LTR/ERVL	MT2B1	NA	chr14	50965743	50966127	+
chr14_50966639_50966892	5.01915	1.36026	1.2816	1.06138	0.288519	0.907513	SINE/B4	B4	NA	chr14	50966639	50966892	+
chr14_50982402_50982619	9.27346	-0.025855	0.951731	-0.0271663	0.978327	0.995351	LTR/ERV1	RodERV21-int	NA	chr14	50982402	50982619	-
chr14_50993078_50993256	2.86135	-1.47903	1.79871	-0.82227	0.410923	0.954763	SINE/B2	B2_Mm2	NA	chr14	50993078	50993256	+
chr14_51012613_51012759	4.57389	-0.660575	1.36962	-0.482305	0.629589	0.979914	SINE/Alu	B1_Mus1	NA	chr14	51012613	51012759	-
chr14_51024652_51024808	36.7264	-0.561541	0.50988	-1.10132	0.270757	0.907	SINE/B2	B2_Mm1t	NA	chr14	51024652	51024808	-
chr14_51033295_51033571	2.99721	0.638512	1.60772	0.397154	0.691254	0.979914	LINE/L1	L1M2	NA	chr14	51033295	51033571	-
chr14_51033572_51033764	17.4348	-0.315451	0.735934	-0.42864	0.668185	0.979914	SINE/B2	B2_Mm2	NA	chr14	51033572	51033764	-
chr14_51037496_51037721	47.2612	-0.961875	0.44033	-2.18444	0.0289298	0.287814	SINE/B2	B2_Mm1a	NA	chr14	51037496	51037721	-
chr14_51042657_51042852	6.56523	-0.630066	1.10457	-0.570417	0.568395	0.978137	SINE/B2	B2_Mm2	NA	chr14	51042657	51042852	-
chr14_51058903_51059260	4.71251	1.23078	1.35847	0.906005	0.364933	0.943107	LTR/ERVL-MaLR	ORR1D1	NA	chr14	51058903	51059260	+
chr14_51062582_51062640	4.64998	-0.0219267	1.29909	-0.0168785	0.986534	0.996767	Satellite	IMPB_01	NA	chr14	51062582	51062640	+
chr14_51063883_51063966	24.8983	0.559259	0.610335	0.916315	0.359502	0.941137	tRNA	tRNA-Leu-CTY	NA	chr14	51063883	51063966	+
chr14_51064814_51064885	22.2376	0.142021	0.611622	0.232204	0.816379	0.979914	tRNA	tRNA-Pro-CCY	NA	chr14	51064814	51064885	-
chr14_51073754_51073891	5.69888	-2.19019	1.30528	-1.67795	0.0933572	0.698354	SINE/Alu	B1_Mus1	NA	chr14	51073754	51073891	+
chr14_51077791_51077979	3.84888	-1.46568	1.52532	-0.960899	0.336603	0.929635	SINE/B2	B2_Mm2	NA	chr14	51077791	51077979	+
chr14_51082830_51082911	45.225	0.340318	0.445905	0.763207	0.44534	0.964106	tRNA	tRNA-Leu-CTA_	NA	chr14	51082830	51082911	-
chr14_51085742_51085787	2.76528	0.958266	1.68167	0.569829	0.568794	0.978137	LTR/ERVL-MaLR	ORR1A2	NA	chr14	51085742	51085787	-
chr14_51085836_51085982	8.79733	-0.0242422	0.978103	-0.0247849	0.980227	0.995672	SINE/Alu	B1_Mm	NA	chr14	51085836	51085982	-
chr14_51088650_51088722	19.2458	0.065535	0.661099	0.0991304	0.921035	0.990998	tRNA	tRNA-Thr-ACA	NA	chr14	51088650	51088722	+
chr14_51089489_51089578	404.576	0.0248079	0.231736	0.107052	0.914748	0.990998	tRNA	tRNA-Tyr-TAC	NA	chr14	51089489	51089578	+
chr14_51090647_51090718	16.8261	-0.664661	0.708541	-0.93807	0.348209	0.933339	tRNA	tRNA-Pro-CCA	NA	chr14	51090647	51090718	+
chr14_51093079_51093143	3.42985	0.123994	1.51118	0.0820508	0.934606	0.990998	SINE/ID	ID4	NA	chr14	51093079	51093143	+
chr14_51099552_51099628	2.73473	1.53929	1.76278	0.873214	0.382547	0.948699	SINE/Alu	PB1D10	NA	chr14	51099552	51099628	+
chr14_51147395_51147557	5.68733	-2.67014	1.36044	-1.96271	0.04968	0.435421	SINE/B2	B2_Mm2	NA	chr14	51147395	51147557	+
chr14_51156039_51156237	127.966	-0.0678513	0.309192	-0.219447	0.826302	0.979914	SINE/B2	B2_Mm1t	NA	chr14	51156039	51156237	-
chr14_51177058_51178458	2.72317	0.932225	1.70535	0.546645	0.584622	0.978137	LTR/ERVK	RMER12	NA	chr14	51177058	51178458	-
chr14_51187519_51189210	29.1593	-0.128158	0.541123	-0.236838	0.812783	0.979914	LINE/L1	L1MdFanc_II	NA	chr14	51187519	51189210	-
chr14_51193553_51193634	5.12472	-0.286818	1.2467	-0.230061	0.818044	0.979914	SINE/B4	RSINE1	NA	chr14	51193553	51193634	-
chr14_51228244_51228502	2.40766	-1.08862	1.81977	-0.598216	0.549696	0.978137	LTR/ERVK	RLTR12A	NA	chr14	51228244	51228502	-
chr14_51228503_51228689	5.04426	1.04973	1.27221	0.825123	0.409302	0.954763	SINE/B2	B2_Mm1t	NA	chr14	51228503	51228689	-
chr14_51256910_51259641	23.6638	-0.214914	0.612536	-0.350859	0.725694	0.979914	LINE/L1	L1MdA_II	NA	chr14	51256910	51259641	-
chr14_51298681_51302833	4.15757	-0.378716	1.37139	-0.276155	0.782429	0.979914	LTR/ERVK	IAPEz-int	NA	chr14	51298681	51302833	-
chr14_51422091_51424896	23.8212	0.272515	0.62889	0.433327	0.664777	0.979914	LINE/L1	Lx5	NA	chr14	51422091	51424896	-
chr14_51425641_51426952	9.98696	-0.095367	0.948378	-0.100558	0.919901	0.990998	LINE/L1	L1Lx_III	NA	chr14	51425641	51426952	-
chr14_51474590_51483061	2.93744	-0.354877	1.63584	-0.216939	0.828256	0.979914	LTR/ERVK	ERVB4_3-I_MM	NA	chr14	51474590	51483061	-
chr14_51487908_51493341	8.30493	-0.201815	0.989271	-0.204004	0.838351	0.98009	LINE/L1	L1MdTf_III	NA	chr14	51487908	51493341	+
chr14_51539082_51544102	3.97524	0.496931	1.41603	0.350931	0.72564	0.979914	LINE/L1	L1MdF_I	NA	chr14	51539082	51544102	+
chr14_51615747_51616638	2.37911	-3.01097	2.19387	-1.37245	0.169923	0.801642	LINE/L1	Lx5b	NA	chr14	51615747	51616638	+
chr14_51703383_51708523	10.3941	0.00660586	0.901892	0.00732445	0.994156	0.998828	LINE/L1	L1MdTf_III	NA	chr14	51703383	51708523	+
chr14_51726733_51731898	3.47334	0.540119	1.54569	0.349436	0.726762	0.979914	LINE/L1	L1MdA_III	NA	chr14	51726733	51731898	+
chr14_51751089_51753007	5.10634	-0.848456	1.2564	-0.675307	0.499481	0.967753	LTR/ERVK	RLTR10-int	NA	chr14	51751089	51753007	+
chr14_51831043_51837420	21.0894	0.121338	0.641027	0.189286	0.849869	0.98393	LINE/L1	L1MdA_II	NA	chr14	51831043	51837420	-
chr14_51865736_51865919	3.23458	0.373001	1.54063	0.242108	0.808696	0.979914	SINE/B2	B2_Mm1t	NA	chr14	51865736	51865919	-
chr14_51883751_51883928	3.53448	1.99603	1.67125	1.19433	0.232349	0.89415	SINE/B2	B2_Mm2	NA	chr14	51883751	51883928	-
chr14_51886466_51886552	24.0517	-0.0996752	0.592077	-0.168348	0.866309	0.990998	SINE/B4	RSINE1	NA	chr14	51886466	51886552	+
chr14_51887483_51887666	3.6108	-1.3117	1.51597	-0.865256	0.386898	0.953232	SINE/B2	B2_Mm2	NA	chr14	51887483	51887666	-
chr14_51887776_51887945	3.71949	-0.0269191	1.4657	-0.018366	0.985347	0.996567	SINE/B2	B2_Mm1a	NA	chr14	51887776	51887945	-
chr14_51888094_51888323	13.0455	-0.639871	0.831699	-0.769354	0.441683	0.964106	DNA/hAT-Charlie	URR1A	NA	chr14	51888094	51888323	+
chr14_51904894_51905048	2.9911	0.154598	1.6198	0.0954428	0.923963	0.990998	SINE/B2	B2_Mm2	NA	chr14	51904894	51905048	-
chr14_51931649_51931822	4.28625	-1.70108	1.51715	-1.12124	0.262188	0.907	SINE/B2	B2_Mm2	NA	chr14	51931649	51931822	-
chr14_51933291_51933443	2.76389	0.444739	1.75287	0.25372	0.799712	0.979914	LTR/ERVK	MLTR11B	NA	chr14	51933291	51933443	-
chr14_51936702_51936886	7.70972	0.992061	1.03722	0.956459	0.338841	0.929635	SINE/B2	B2_Mm2	NA	chr14	51936702	51936886	+
chr14_51951231_51951377	2.62398	-1.30862	1.85895	-0.703959	0.481458	0.964911	SINE/Alu	B1_Mus1	NA	chr14	51951231	51951377	+
chr14_51951816_51951978	3.93653	-0.234598	1.48954	-0.157497	0.874853	0.990998	SINE/B4	RSINE1	NA	chr14	51951816	51951978	+
chr14_51994464_51994636	26.4899	0.0250446	0.573844	0.0436436	0.965189	0.992403	SINE/B2	B2_Mm2	NA	chr14	51994464	51994636	-
chr14_51996486_51996664	3.9929	1.27145	1.43334	0.887052	0.375051	0.943467	SINE/B2	B2_Mm2	NA	chr14	51996486	51996664	+
chr14_52015785_52016018	40.574	0.148008	0.463624	0.31924	0.749544	0.979914	SINE/MIR	MIRb	NA	chr14	52015785	52016018	-
chr14_52016158_52016296	33.2422	-0.416311	0.505539	-0.823498	0.410225	0.954763	SINE/MIR	MIRc	NA	chr14	52016158	52016296	-
chr14_52017248_52017403	41.5638	-0.385605	0.488563	-0.789263	0.429958	0.964106	LINE/L2	L2a	NA	chr14	52017248	52017403	-
chr14_52017459_52017605	2.40766	-1.08862	1.81977	-0.598216	0.549696	0.978137	SINE/Alu	B1_Mus2	NA	chr14	52017459	52017605	+
chr14_52018338_52018462	3.08485	2.47608	1.76458	1.40321	0.160553	0.801642	SINE/B4	ID_B1	NA	chr14	52018338	52018462	-
chr14_52021468_52021537	3.27807	0.827033	1.58762	0.520926	0.602419	0.978137	LTR/ERVL-MaLR	MLT1I	NA	chr14	52021468	52021537	-
chr14_52021879_52022123	7.45125	0.1506	1.04153	0.144595	0.885031	0.990998	DNA/hAT-Charlie	MER102a	NA	chr14	52021879	52022123	-
chr14_52022213_52022341	5.51927	-0.517764	1.34915	-0.38377	0.701149	0.979914	SINE/Alu	B1_Mur3	NA	chr14	52022213	52022341	+
chr14_52047287_52047395	2.50619	0.7174	1.89115	0.379345	0.704432	0.979914	LTR/ERVK	RLTR27	NA	chr14	52047287	52047395	-
chr14_52053745_52054000	3.22303	-0.0658515	1.55445	-0.0423633	0.966209	0.992561	LTR/ERV1	LTRIS2	NA	chr14	52053745	52054000	+
chr14_52060648_52060821	2.67219	-0.657539	1.71681	-0.383	0.70172	0.979914	SINE/B2	B2_Mm1t	NA	chr14	52060648	52060821	+
chr14_52063887_52064074	2.85047	-1.47309	1.81185	-0.813029	0.416201	0.957154	SINE/B2	B2_Mm1a	NA	chr14	52063887	52064074	-
chr14_52064960_52065135	6.96018	0.364526	1.09001	0.334426	0.738058	0.979914	LINE/L1	L1M2	NA	chr14	52064960	52065135	-
chr14_52065291_52065483	15.2817	-0.850012	0.755243	-1.12548	0.260385	0.907	SINE/B2	B2_Mm1a	NA	chr14	52065291	52065483	-
chr14_52065722_52065844	14.6878	-0.151922	0.746509	-0.20351	0.838737	0.980388	SINE/B4	RSINE1	NA	chr14	52065722	52065844	-
chr14_52065845_52066013	3.14694	-1.02434	1.59049	-0.644044	0.519547	0.975607	LINE/L1	L1M5	NA	chr14	52065845	52066013	+
chr14_52066046_52066466	36.3821	-0.172349	0.493906	-0.348952	0.727126	0.979914	LTR/ERVK	RLTR9D	NA	chr14	52066046	52066466	-
chr14_52066509_52066955	14.4484	-0.193542	0.788965	-0.245311	0.806216	0.979914	LTR/ERVL	MT2A	NA	chr14	52066509	52066955	-
chr14_52066969_52067126	39.0767	0.0464416	0.472539	0.098281	0.921709	0.990998	LINE/L1	L1MD2	NA	chr14	52066969	52067126	+
chr14_52067138_52067329	13.3712	-0.239289	0.816864	-0.292936	0.769571	0.979914	SINE/B2	B2_Mm2	NA	chr14	52067138	52067329	-
chr14_52068448_52068562	11.207	0.00381329	0.902904	0.00422336	0.99663	0.999257	LINE/L2	L2b	NA	chr14	52068448	52068562	-
chr14_52068906_52069053	15.3588	-0.0215019	0.772673	-0.027828	0.977799	0.995326	SINE/Alu	B1_Mur3	NA	chr14	52068906	52069053	-
chr14_52071004_52071150	5.91426	0.378479	1.16308	0.32541	0.744871	0.979914	SINE/Alu	B1_Mus2	NA	chr14	52071004	52071150	+
chr14_52072091_52072236	3.89027	-1.40143	1.57911	-0.887482	0.37482	0.943467	SINE/Alu	B1_Mus1	NA	chr14	52072091	52072236	+
chr14_52072546_52072678	12.5203	-0.371758	0.81854	-0.454171	0.649706	0.979914	SINE/B4	RSINE1	NA	chr14	52072546	52072678	-
chr14_52072806_52072925	16.2261	-0.0295625	0.71386	-0.0414122	0.966967	0.992765	SINE/B2	B2_Mm2	NA	chr14	52072806	52072925	-
chr14_52076512_52076691	2.77072	0.952755	1.70327	0.559369	0.57591	0.978137	SINE/B2	B2_Mm1a	NA	chr14	52076512	52076691	+
chr14_52076898_52077107	58.851	0.0544998	0.392051	0.139012	0.889441	0.990998	SINE/B4	B4A	NA	chr14	52076898	52077107	-
chr14_52078221_52078331	22.4186	0.231598	0.611649	0.378646	0.704951	0.979914	SINE/B4	RSINE1	NA	chr14	52078221	52078331	-
chr14_52079680_52079833	12.7339	-0.0888134	0.801254	-0.110843	0.911741	0.990998	SINE/B2	B2_Mm2	NA	chr14	52079680	52079833	-
chr14_52083108_52083249	50.5485	0.620495	0.428935	1.44659	0.148011	0.784463	SINE/B4	RSINE1	NA	chr14	52083108	52083249	-
chr14_52083635_52083826	17.3108	0.067046	0.689991	0.0971694	0.922592	0.990998	SINE/B2	B2_Mm1a	NA	chr14	52083635	52083826	+
chr14_52085568_52085683	18.5088	-0.480113	0.671792	-0.714675	0.47481	0.964106	SINE/B4	RSINE1	NA	chr14	52085568	52085683	-
chr14_52086576_52086633	17.739	-0.798481	0.68559	-1.16466	0.244155	0.89415	SINE/Alu	B1_Mm	NA	chr14	52086576	52086633	-
chr14_52087737_52087891	15.3477	-0.289818	0.755709	-0.383504	0.701346	0.979914	SINE/B2	B3	NA	chr14	52087737	52087891	-
chr14_52089662_52089834	17.4688	-0.065818	0.69313	-0.0949577	0.924348	0.990998	SINE/B2	B2_Mm1t	NA	chr14	52089662	52089834	-
chr14_52090361_52090505	22.3839	0.0429896	0.608457	0.0706535	0.943674	0.990998	SINE/B2	B3	NA	chr14	52090361	52090505	-
chr14_52091705_52091781	23.2788	0.443826	0.604946	0.733662	0.463155	0.964106	SINE/B2	B3	NA	chr14	52091705	52091781	-
chr14_52091848_52091917	4.29142	2.35597	1.49354	1.57744	0.114693	0.745231	SINE/Alu	B1_Mus1	NA	chr14	52091848	52091917	-
chr14_52092362_52092452	13.6667	0.311541	0.779734	0.399547	0.68949	0.979914	SINE/B2	B3	NA	chr14	52092362	52092452	-
chr14_52092721_52092909	28.405	0.302766	0.606827	0.498933	0.617826	0.978877	SINE/B2	B3	NA	chr14	52092721	52092909	-
chr14_52093480_52093668	2.56934	0.769356	4.18627	0.183781	0.854185	0.986333	SINE/B2	B2_Mm1a	NA	chr14	52093480	52093668	+
chr14_52093724_52093810	11.3715	0.0206614	0.846014	0.024422	0.980516	0.995672	SINE/B4	ID_B1	NA	chr14	52093724	52093810	-
chr14_52096982_52097161	38.9033	0.242589	0.482194	0.503094	0.614898	0.978137	SINE/B4	ID_B1	NA	chr14	52096982	52097161	-
chr14_52100629_52100734	53.5514	0.334284	0.416793	0.802038	0.422531	0.962907	SINE/Alu	B1_Mur1	NA	chr14	52100629	52100734	-
chr14_52102146_52102248	26.3327	0.0512769	0.587971	0.0872099	0.930505	0.990998	SINE/B4	ID_B1	NA	chr14	52102146	52102248	-
chr14_52102335_52102441	22.8573	-0.0762429	0.600521	-0.126961	0.898971	0.990998	SINE/Alu	B1_Mus2	NA	chr14	52102335	52102441	-
chr14_52102520_52102575	14.8308	-0.213794	0.792521	-0.269765	0.787341	0.979914	tRNA	tRNA-Ala-GCY_	NA	chr14	52102520	52102575	-
chr14_52102797_52102913	19.8061	0.148794	0.646762	0.23006	0.818045	0.979914	SINE/Alu	PB1D10	NA	chr14	52102797	52102913	-
chr14_52103073_52103183	32.1593	-0.189153	0.512107	-0.369363	0.711857	0.979914	SINE/Alu	PB1D9	NA	chr14	52103073	52103183	-
chr14_52105834_52105969	3.41691	-0.694565	1.51694	-0.457873	0.647044	0.979914	SINE/Alu	B1_Mus2	NA	chr14	52105834	52105969	-
chr14_52109780_52109966	2.67763	-0.661308	1.69801	-0.389461	0.696935	0.979914	SINE/B2	B2_Mm1t	NA	chr14	52109780	52109966	+
chr14_52112971_52113147	176.526	-0.417249	0.253995	-1.64274	0.100436	0.711623	SINE/B2	B2_Mm1a	NA	chr14	52112971	52113147	+
chr14_52113859_52114005	2.90006	-0.360731	1.67423	-0.21546	0.829408	0.979914	SINE/Alu	B1_Mus1	NA	chr14	52113859	52114005	-
chr14_52122374_52122561	2.93744	-0.354877	1.63584	-0.216939	0.828256	0.979914	SINE/B2	B2_Mm1t	NA	chr14	52122374	52122561	-
chr14_52129973_52130154	22.909	0.102604	0.618039	0.166016	0.868144	0.990998	SINE/B2	B2_Mm2	NA	chr14	52129973	52130154	-
chr14_52135083_52135250	12.4292	-0.371902	0.827037	-0.44968	0.652941	0.979914	SINE/B2	B2_Mm1t	NA	chr14	52135083	52135250	+
chr14_52139087_52139277	118.806	-0.00709573	0.337848	-0.0210027	0.983243	0.996169	SINE/B2	B2_Mm1t	NA	chr14	52139087	52139277	+
chr14_52146643_52146837	4.42144	-0.507937	1.36034	-0.373391	0.708858	0.979914	SINE/B2	B2_Mm2	NA	chr14	52146643	52146837	+
chr14_52153425_52153538	3.42374	-0.291178	1.53625	-0.189539	0.84967	0.98393	SINE/Alu	PB1D9	NA	chr14	52153425	52153538	-
chr14_52153828_52153987	2.43554	-0.470176	1.84058	-0.255449	0.798376	0.979914	SINE/B2	B2_Mm2	NA	chr14	52153828	52153987	-
chr14_52154522_52154669	3.63867	-0.86614	1.4809	-0.584874	0.558632	0.978137	SINE/B2	B2_Mm2	NA	chr14	52154522	52154669	-
chr14_52154807_52155112	4.34468	-1.67129	1.45686	-1.14718	0.251306	0.89415	LTR/ERVL-MaLR	ORR1D1	NA	chr14	52154807	52155112	-
chr14_52155113_52155596	14.0288	-0.117348	0.784605	-0.149563	0.881109	0.990998	LTR/ERVL-MaLR	ORR1D1-int	NA	chr14	52155113	52155596	-
chr14_52157106_52157168	3.69032	0.703993	1.48465	0.47418	0.635372	0.979914	SINE/Alu	B1F2	NA	chr14	52157106	52157168	-
chr14_52157333_52157522	14.5497	0.180436	0.769003	0.234636	0.814492	0.979914	SINE/B2	B2_Mm2	NA	chr14	52157333	52157522	-
chr14_52157869_52157980	8.91241	-1.10507	0.974728	-1.13372	0.256913	0.902879	SINE/Alu	B1_Mur3	NA	chr14	52157869	52157980	-
chr14_52158683_52158788	11.5613	-0.045495	0.83455	-0.0545144	0.956525	0.991053	SINE/B2	B2_Mm2	NA	chr14	52158683	52158788	-
chr14_52158814_52158949	11.1409	0.202044	0.870226	0.232174	0.816403	0.979914	SINE/Alu	B1_Mus1	NA	chr14	52158814	52158949	-
chr14_52159685_52159787	17.8504	-0.382807	0.685745	-0.558235	0.576684	0.978137	SINE/B4	RSINE1	NA	chr14	52159685	52159787	-
chr14_52161967_52162119	8.49676	-0.791509	0.983676	-0.804644	0.421025	0.960658	SINE/Alu	B1_Mus2	NA	chr14	52161967	52162119	+
chr14_52162323_52162548	31.58	-0.159305	0.530507	-0.300289	0.763957	0.979914	SINE/B4	B4A	NA	chr14	52162323	52162548	-
chr14_52163600_52163741	6.29454	-0.772226	1.15279	-0.669878	0.502936	0.971324	SINE/Alu	B1_Mur2	NA	chr14	52163600	52163741	-
chr14_52163873_52163926	3.21148	-0.512791	1.59824	-0.320848	0.748326	0.979914	SINE/B2	B3	NA	chr14	52163873	52163926	-
chr14_52163939_52164138	24.4806	0.00408725	0.59162	0.00690858	0.994488	0.998937	SINE/B2	B3	NA	chr14	52163939	52164138	-
chr14_52164711_52164858	3.6108	-1.3117	1.51597	-0.865256	0.386898	0.953232	SINE/Alu	B1_Mm	NA	chr14	52164711	52164858	+
chr14_52165968_52166111	3.68145	-0.422777	1.47457	-0.286711	0.774333	0.979914	SINE/Alu	B1_Mm	NA	chr14	52165968	52166111	+
chr14_52166937_52167123	14.062	0.0884674	0.762912	0.11596	0.907684	0.990998	SINE/B2	B2_Mm2	NA	chr14	52166937	52167123	-
chr14_52167190_52167336	6.8658	0.330847	1.09732	0.301503	0.763031	0.979914	SINE/Alu	B1_Mus2	NA	chr14	52167190	52167336	-
chr14_52169455_52169644	2.72179	0.414691	1.7069	0.24295	0.808044	0.979914	SINE/B2	B2_Mm1a	NA	chr14	52169455	52169644	-
chr14_52169677_52169869	5.63345	-0.00769046	1.23357	-0.00623431	0.995026	0.999123	SINE/B2	B2_Mm1a	NA	chr14	52169677	52169869	-
chr14_52171755_52171882	11.6388	0.318932	0.854283	0.373333	0.708901	0.979914	SINE/Alu	B1_Mm	NA	chr14	52171755	52171882	-
chr14_52174220_52174487	22.1618	-0.674878	0.620913	-1.08691	0.277076	0.907	SINE/B4	B4A	NA	chr14	52174220	52174487	-
chr14_52174501_52174602	5.45852	0.159627	1.21417	0.13147	0.895404	0.990998	SINE/B4	ID_B1	NA	chr14	52174501	52174602	-
chr14_52174840_52174987	7.8879	-0.0205071	1.05046	-0.019522	0.984425	0.996463	SINE/Alu	B1F	NA	chr14	52174840	52174987	-
chr14_52176792_52176920	28.8367	-0.441128	0.597496	-0.738294	0.460336	0.964106	SINE/Alu	B1F1	NA	chr14	52176792	52176920	-
chr14_52180547_52180641	5.95164	0.378717	1.15658	0.327445	0.743331	0.979914	SINE/Alu	PB1D9	NA	chr14	52180547	52180641	-
chr14_52180685_52180833	16.1016	0.103569	0.71964	0.143918	0.885565	0.990998	SINE/B2	B3A	NA	chr14	52180685	52180833	-
chr14_52182782_52182917	15.274	0.3243	0.743746	0.436036	0.66281	0.979914	SINE/Alu	B1_Mur1	NA	chr14	52182782	52182917	-
chr14_52184075_52184309	17.0697	-0.285681	0.708538	-0.403198	0.686803	0.979914	SINE/B4	B4A	NA	chr14	52184075	52184309	-
chr14_52184537_52184778	11.4744	-0.431019	0.870902	-0.494911	0.620663	0.979914	LINE/L1	L1MB7	NA	chr14	52184537	52184778	-
chr14_52184789_52184843	2.70413	-0.645371	1.71646	-0.37599	0.706925	0.979914	SINE/B4	B4A	NA	chr14	52184789	52184843	-
chr14_52185121_52185218	4.33585	-0.884459	1.4013	-0.631169	0.52793	0.977243	LINE/L1	L1MB7	NA	chr14	52185121	52185218	-
chr14_52185367_52185549	9.30103	1.032	0.941338	1.09631	0.272943	0.907	LINE/L1	L1MB7	NA	chr14	52185367	52185549	-
chr14_52186007_52186084	2.93883	0.1001	1.83215	0.0546353	0.956429	0.991053	SINE/B2	B3	NA	chr14	52186007	52186084	-
chr14_52186218_52186425	15.7341	-0.64466	0.749032	-0.860658	0.389426	0.953347	SINE/B2	B3	NA	chr14	52186218	52186425	-
chr14_52186690_52186926	13.7313	0.829049	0.80599	1.02861	0.303664	0.917811	LINE/L1	L1MA5	NA	chr14	52186690	52186926	-
chr14_52186935_52187054	2.50074	0.723668	1.7733	0.40809	0.683208	0.979914	SINE/B2	B3A	NA	chr14	52186935	52187054	-
chr14_52187165_52187554	16.1433	0.0417376	0.733338	0.0569146	0.954613	0.991053	LINE/L1	L1M1	NA	chr14	52187165	52187554	-
chr14_52187823_52187943	7.60615	1.60826	1.06374	1.51189	0.130563	0.765475	SINE/Alu	B1_Mus1	NA	chr14	52187823	52187943	-
chr14_52187986_52188070	6.39039	0.345544	1.13303	0.304974	0.760386	0.979914	SINE/Alu	PB1D11	NA	chr14	52187986	52188070	-
chr14_52189499_52189663	14.007	-0.113936	0.760795	-0.149759	0.880955	0.990998	SINE/B2	B2_Mm2	NA	chr14	52189499	52189663	-
chr14_52189833_52189939	15.1681	-0.340341	0.772011	-0.440849	0.659322	0.979914	SINE/Alu	PB1D10	NA	chr14	52189833	52189939	-
chr14_52190406_52190508	7.84241	-0.772452	1.04853	-0.7367	0.461305	0.964106	SINE/B4	ID_B1	NA	chr14	52190406	52190508	-
chr14_52190827_52190900	4.77023	1.25643	1.30603	0.962023	0.336038	0.929635	SINE/B2	B3	NA	chr14	52190827	52190900	-
chr14_52191218_52191367	17.9791	-0.274525	0.735117	-0.373444	0.708818	0.979914	SINE/Alu	B1_Mur4	NA	chr14	52191218	52191367	-
chr14_52191844_52191912	14.4328	-0.412059	0.783337	-0.52603	0.598867	0.978137	SINE/Alu	PB1D9	NA	chr14	52191844	52191912	-
chr14_52192109_52192227	8.50497	-0.460479	0.993257	-0.463605	0.64293	0.979914	SINE/Alu	PB1D9	NA	chr14	52192109	52192227	-
chr14_52192427_52192572	11.7762	-0.220732	0.825316	-0.267452	0.789121	0.979914	SINE/B4	RSINE1	NA	chr14	52192427	52192572	-
chr14_52192595_52192728	18.4435	0.468059	0.716383	0.653365	0.513521	0.975607	SINE/B4	RSINE1	NA	chr14	52192595	52192728	-
chr14_52196271_52196363	31.5397	0.401196	0.538999	0.744336	0.456673	0.964106	SINE/Alu	B1F	NA	chr14	52196271	52196363	-
chr14_52199663_52199739	4.31747	-1.66146	1.41448	-1.17461	0.240152	0.89415	SINE/Alu	B1F	NA	chr14	52199663	52199739	+
chr14_52202817_52203172	11.2254	-0.367789	0.849428	-0.432984	0.665026	0.979914	LINE/L1	Lx9	NA	chr14	52202817	52203172	-
chr14_52203222_52203378	4.12564	-0.385452	1.39092	-0.27712	0.781688	0.979914	DNA/hAT-Charlie	URR1B	NA	chr14	52203222	52203378	-
chr14_52208375_52208462	12.867	0.0362173	0.80095	0.0452179	0.963934	0.992142	SINE/B2	B3	NA	chr14	52208375	52208462	-
chr14_52208477_52208590	10.6472	0.602925	0.887225	0.679562	0.496782	0.965986	SINE/Alu	PB1	NA	chr14	52208477	52208590	-
chr14_52208736_52208858	19.2967	0.00423348	0.661938	0.00639558	0.994897	0.999123	SINE/B2	B3	NA	chr14	52208736	52208858	-
chr14_52208879_52209064	22.6366	0.373851	0.612304	0.610566	0.541487	0.978137	SINE/B2	B3	NA	chr14	52208879	52209064	-
chr14_52209227_52209374	24.7617	-0.230377	0.579158	-0.397779	0.690793	0.979914	SINE/Alu	B1_Mus1	NA	chr14	52209227	52209374	-
chr14_52209375_52209568	3.474	0.979406	1.51822	0.645101	0.518862	0.975607	LTR/ERVL-MaLR	MTC	NA	chr14	52209375	52209568	+
chr14_52210818_52210941	16.8327	0.316668	0.701279	0.451558	0.651587	0.979914	SINE/Alu	B1_Mus2	NA	chr14	52210818	52210941	-
chr14_52211126_52211212	14.315	0.0431551	0.754365	0.0572072	0.95438	0.991053	SINE/Alu	PB1D9	NA	chr14	52211126	52211212	-
chr14_52213935_52214033	2.38116	-1.11162	1.95242	-0.569355	0.569115	0.978137	SINE/Alu	PB1D9	NA	chr14	52213935	52214033	-
chr14_52215607_52215700	15.3456	-0.473598	0.74522	-0.635514	0.525093	0.977178	SINE/Alu	B1_Mus2	NA	chr14	52215607	52215700	-
chr14_52216584_52216714	15.7936	-0.0348288	0.721281	-0.0482875	0.961487	0.991642	SINE/Alu	B1_Mus2	NA	chr14	52216584	52216714	-
chr14_52216905_52217119	15.4685	-0.269884	0.726098	-0.371691	0.710123	0.979914	SINE/B4	B4A	NA	chr14	52216905	52217119	-
chr14_52218450_52218588	7.30291	1.06615	1.10314	0.966471	0.333809	0.929635	SINE/Alu	B1_Mm	NA	chr14	52218450	52218588	-
chr14_52222050_52222151	10.3112	-0.405353	0.888811	-0.456063	0.648345	0.979914	SINE/Alu	PB1D11	NA	chr14	52222050	52222151	-
chr14_52226926_52227032	10.5663	-0.335398	0.907818	-0.369456	0.711788	0.979914	SINE/Alu	B1_Mus1	NA	chr14	52226926	52227032	-
chr14_52227728_52227821	12.3647	-0.622933	0.828171	-0.75218	0.451943	0.964106	SINE/Alu	PB1D10	NA	chr14	52227728	52227821	-
chr14_52228142_52228283	8.2354	0.405075	1.04167	0.388873	0.69737	0.979914	SINE/B4	RSINE1	NA	chr14	52228142	52228283	-
chr14_52228389_52228523	11.7891	-0.447005	0.863217	-0.517836	0.604573	0.978137	SINE/Alu	B1_Mur4	NA	chr14	52228389	52228523	-
chr14_52229979_52230063	7.74571	0.801172	1.0325	0.775956	0.437775	0.964106	SINE/B2	B3	NA	chr14	52229979	52230063	-
chr14_52231849_52232048	9.2141	0.528487	0.970311	0.544657	0.585989	0.978137	SINE/B2	B3	NA	chr14	52231849	52232048	-
chr14_52233388_52233572	13.0936	0.396661	0.845384	0.469209	0.63892	0.979914	SINE/B2	B3A	NA	chr14	52233388	52233572	-
chr14_52234322_52234451	2.95649	1.1031	1.72626	0.639012	0.522815	0.97655	SINE/Alu	B1_Mur1	NA	chr14	52234322	52234451	-
chr14_52234452_52234628	6.51604	0.161752	1.1859	0.136396	0.891508	0.990998	SINE/B4	B4A	NA	chr14	52234452	52234628	-
chr14_52234681_52234833	8.09004	-0.140706	1.05279	-0.133651	0.893678	0.990998	SINE/Alu	B1_Mm	NA	chr14	52234681	52234833	-
chr14_52238560_52238704	7.312	-0.25975	1.05514	-0.246176	0.805546	0.979914	SINE/Alu	B1_Mm	NA	chr14	52238560	52238704	-
chr14_52239147_52239230	5.6789	-0.214344	1.20238	-0.178267	0.858514	0.988127	DNA/hAT-Tip100	MER91B	NA	chr14	52239147	52239230	-
chr14_52239834_52239932	3.52155	0.995317	1.50293	0.662251	0.50781	0.972808	SINE/Alu	PB1D11	NA	chr14	52239834	52239932	-
chr14_52240403_52240583	4.65203	0.577561	1.35165	0.427301	0.66916	0.979914	SINE/B2	B3	NA	chr14	52240403	52240583	-
chr14_52240579_52240717	2.5048	0.16774	1.78196	0.0941323	0.925004	0.990998	SINE/Alu	B1F2	NA	chr14	52240579	52240717	-
chr14_52241155_52241263	2.94899	0.125837	1.62483	0.0774463	0.938268	0.990998	SINE/Alu	B1_Mus1	NA	chr14	52241155	52241263	-
chr14_52241819_52241965	2.50074	0.723668	1.7733	0.40809	0.683208	0.979914	SINE/Alu	B1_Mus1	NA	chr14	52241819	52241965	-
chr14_52245989_52246141	10.5112	-0.464286	0.879209	-0.528073	0.597449	0.978137	SINE/Alu	B1F	NA	chr14	52245989	52246141	-
chr14_52247259_52247449	14.5419	1.06582	0.764049	1.39496	0.163028	0.801642	SINE/B2	B2_Mm2	NA	chr14	52247259	52247449	+
chr14_52247927_52248010	6.07555	-0.219364	1.16747	-0.187896	0.850958	0.984771	SINE/MIR	MIR	NA	chr14	52247927	52248010	-
chr14_52252040_52252170	6.01547	0.645106	1.16405	0.55419	0.579449	0.978137	SINE/Alu	B1_Mur4	NA	chr14	52252040	52252170	-
chr14_52259974_52260143	4.00985	-0.178031	1.57854	-0.112782	0.910203	0.990998	SINE/B2	B3A	NA	chr14	52259974	52260143	-
chr14_52264820_52265006	3.38636	-0.295802	1.55636	-0.19006	0.849262	0.983904	SINE/B2	B2_Mm2	NA	chr14	52264820	52265006	-
chr14_52269865_52270055	62.716	0.0648927	0.401331	0.161694	0.871547	0.990998	SINE/B2	B2_Mm1a	NA	chr14	52269865	52270055	+
chr14_52270376_52270564	4.60444	-0.970325	1.32113	-0.734467	0.462664	0.964106	SINE/B2	B2_Mm2	NA	chr14	52270376	52270564	-
chr14_52271247_52271457	4.63811	1.55822	1.42554	1.09308	0.27436	0.907	SINE/B2	B3	NA	chr14	52271247	52271457	-
chr14_52271523_52271649	5.86712	1.99603	1.24098	1.60844	0.107739	0.743806	SINE/MIR	MIRb	NA	chr14	52271523	52271649	-
chr14_52272836_52272926	7.81551	-2.05765	1.18937	-1.73004	0.0836231	0.658801	SINE/Alu	PB1D10	NA	chr14	52272836	52272926	-
chr14_52273447_52273570	3.92631	0.136634	1.40945	0.0969414	0.922773	0.990998	SINE/Alu	B1_Mur1	NA	chr14	52273447	52273570	-
chr14_52273781_52273927	33.5011	0.220303	0.509463	0.432422	0.665435	0.979914	SINE/Alu	B1_Mm	NA	chr14	52273781	52273927	+
chr14_52274601_52274762	3.62779	-0.860854	1.48161	-0.581028	0.561222	0.978137	SINE/Alu	B1_Mur1	NA	chr14	52274601	52274762	-
chr14_52274967_52275044	7.18805	0.448668	1.0667	0.420614	0.674037	0.979914	SINE/Alu	B1_Mm	NA	chr14	52274967	52275044	-
chr14_52275965_52276100	19.1635	-0.361485	0.699025	-0.517128	0.605067	0.978137	SINE/B4	ID_B1	NA	chr14	52275965	52276100	+
chr14_52277057_52277204	9.33729	0.142074	0.943707	0.150549	0.880331	0.990998	SINE/Alu	B1_Mus1	NA	chr14	52277057	52277204	-
chr14_52277232_52277411	3.63934	-0.450013	1.4778	-0.304516	0.760735	0.979914	SINE/B2	B3	NA	chr14	52277232	52277411	-
chr14_52280567_52280740	6.7584	-0.931737	1.13048	-0.824198	0.409827	0.954763	DNA/hAT-Charlie	URR1B	NA	chr14	52280567	52280740	+
chr14_52281851_52281988	2.41172	-1.81981	1.98175	-0.918281	0.358472	0.939185	SINE/Alu	B1_Mus2	NA	chr14	52281851	52281988	+
chr14_52282447_52282628	20.4178	-0.0382041	0.647997	-0.0589573	0.952986	0.991053	SINE/B2	B2_Mm1a	NA	chr14	52282447	52282628	+
chr14_52288925_52289042	11.5979	-0.0366856	0.833162	-0.0440317	0.964879	0.992372	SINE/B4	RSINE1	NA	chr14	52288925	52289042	+
chr14_52290990_52291154	6.13366	1.17399	1.22209	0.960645	0.336731	0.929635	SINE/B2	B3	NA	chr14	52290990	52291154	+
chr14_52292198_52292322	2.92112	-0.343874	1.63769	-0.209975	0.833687	0.979914	SINE/B4	ID_B1	NA	chr14	52292198	52292322	-
chr14_52292851_52292929	7.50727	-0.356824	1.0945	-0.326015	0.744413	0.979914	SINE/ID	ID4_	NA	chr14	52292851	52292929	+
chr14_52293332_52293479	12.1556	0.199835	0.845572	0.236331	0.813176	0.979914	SINE/Alu	B1_Mus1	NA	chr14	52293332	52293479	-
chr14_52295176_52295293	20.8935	0.423979	0.63137	0.671523	0.501887	0.970692	SINE/Alu	B1_Mus2	NA	chr14	52295176	52295293	-
chr14_52295323_52295460	21.8124	0.410593	0.62785	0.653967	0.513133	0.975607	SINE/Alu	B1_Mm	NA	chr14	52295323	52295460	-
chr14_52296973_52297160	29.3853	0.245049	0.599344	0.408861	0.682641	0.979914	SINE/B2	B2_Mm1a	NA	chr14	52296973	52297160	+
chr14_52301937_52302039	4.75118	0.312604	1.30291	0.239927	0.810387	0.979914	SINE/Alu	B1_Mus1	NA	chr14	52301937	52302039	-
chr14_52302105_52302235	5.13284	-0.839206	1.26994	-0.660823	0.508726	0.973254	SINE/Alu	B1F	NA	chr14	52302105	52302235	-
chr14_52302237_52302330	5.99785	1.41229	1.18853	1.18827	0.234728	0.89415	SINE/Alu	PB1D10	NA	chr14	52302237	52302330	-
chr14_52302700_52302828	15.0712	-0.262403	0.783304	-0.334995	0.737629	0.979914	SINE/Alu	B1_Mus1	NA	chr14	52302700	52302828	-
chr14_52303261_52303339	17.21	0.443334	0.702512	0.631069	0.527995	0.977243	SINE/Alu	B1_Mur2	NA	chr14	52303261	52303339	-
chr14_52303745_52303933	216.151	-0.0747699	0.244835	-0.305388	0.76007	0.979914	SINE/B2	B2_Mm1a	NA	chr14	52303745	52303933	+
chr14_52305782_52305947	7.44103	0.347958	1.05774	0.328965	0.742182	0.979914	SINE/B2	B2_Mm2	NA	chr14	52305782	52305947	+
chr14_52305988_52306114	6.26738	-1.03226	1.1516	-0.89637	0.370055	0.943218	SINE/B4	B4A	NA	chr14	52305988	52306114	+
chr14_52306338_52306414	5.51762	0.432296	1.23359	0.350438	0.72601	0.979914	SINE/B4	B4	NA	chr14	52306338	52306414	+
chr14_52306525_52306694	3.71137	0.714352	1.45727	0.4902	0.623993	0.979914	SINE/B2	B2_Mm2	NA	chr14	52306525	52306694	+
chr14_52307615_52307763	2.98632	0.649031	1.75752	0.369288	0.711913	0.979914	SINE/Alu	B1_Mus1	NA	chr14	52307615	52307763	+
chr14_52310454_52310670	114.535	-0.0126685	0.295532	-0.0428667	0.965808	0.992516	SINE/B2	B3	NA	chr14	52310454	52310670	-
chr14_52333472_52333607	5.91221	-0.0918782	1.15134	-0.0798012	0.936395	0.990998	SINE/Alu	B1_Mus2	NA	chr14	52333472	52333607	+
chr14_52334981_52335125	12.3685	0.363641	0.826578	0.439936	0.659984	0.979914	SINE/Alu	B1_Mur3	NA	chr14	52334981	52335125	-
chr14_52337341_52337527	6.34419	-0.546937	1.14212	-0.47888	0.632024	0.979914	SINE/B2	B2_Mm2	NA	chr14	52337341	52337527	-
chr14_52345002_52345190	3.16866	-0.515518	1.63961	-0.314416	0.753205	0.979914	SINE/B2	B2_Mm1t	NA	chr14	52345002	52345190	-
chr14_52354813_52355008	10.0154	-0.3524	0.903047	-0.390235	0.696363	0.979914	SINE/B2	B2_Mm1t	NA	chr14	52354813	52355008	-
chr14_52370491_52370649	3.49845	0.157674	1.52349	0.103495	0.91757	0.990998	SINE/B2	B2_Mm1a	NA	chr14	52370491	52370649	-
chr14_52379897_52380082	4.69413	0.59455	1.30212	0.456602	0.647957	0.979914	SINE/B2	B2_Mm1a	NA	chr14	52379897	52380082	-
chr14_52396284_52396417	2.67697	-1.26575	1.77701	-0.712289	0.476286	0.964106	SINE/Alu	B1_Mm	NA	chr14	52396284	52396417	-
chr14_52497818_52503964	3.19653	-0.0762949	1.54574	-0.0493582	0.960634	0.991243	LINE/L1	L1MdF_I	NA	chr14	52497818	52503964	-
chr14_52509124_52511256	4.57184	-1.34844	1.35004	-0.998814	0.317885	0.929635	LINE/L1	L1MdN_I	NA	chr14	52509124	52511256	-
chr14_52511256_52517608	13.7778	0.238158	0.773642	0.307841	0.758204	0.979914	LINE/L1	L1MdGf_II	NA	chr14	52511256	52517608	-
chr14_52586547_52592900	19.8577	0.513496	0.681769	0.753182	0.45134	0.964106	LINE/L1	L1MdA_II	NA	chr14	52586547	52592900	-
chr14_52758249_52764653	2.46814	0.128279	1.7885	0.0717242	0.942821	0.990998	LTR/ERVK	IAPEz-int	NA	chr14	52758249	52764653	-
chr14_53012407_53018300	12.7861	-0.0762265	0.795555	-0.0958155	0.923667	0.990998	LINE/L1	L1MdGf_I	NA	chr14	53012407	53018300	+
chr14_53029990_53030104	18.8481	0.0212859	0.679645	0.0313191	0.975015	0.994558	DNA/hAT-Tip100	Arthur1	NA	chr14	53029990	53030104	-
chr14_53035745_53036217	5.89799	0.125558	1.1763	0.106739	0.914996	0.990998	LTR/ERVK	RLTR20B3	NA	chr14	53035745	53036217	-
chr14_53037322_53037603	2.68308	-0.66502	1.69728	-0.391816	0.695194	0.979914	LTR/ERV1	RLTR24B_MM	NA	chr14	53037322	53037603	+
chr14_53038314_53038571	10.6749	0.220076	0.872278	0.252301	0.800809	0.979914	LINE/L1	L1Lx_I	NA	chr14	53038314	53038571	-
chr14_53039861_53040750	2.90484	-0.88204	1.69171	-0.521388	0.602096	0.978137	LTR/ERVK	RLTR13B1	NA	chr14	53039861	53040750	-
chr14_53041666_53041995	6.23339	-1.58885	1.18946	-1.33578	0.181622	0.819294	LTR/ERVL-MaLR	ORR1A3	NA	chr14	53041666	53041995	+
chr14_53045885_53046235	5.9041	0.367153	1.16822	0.314284	0.753306	0.979914	LINE/L1	Lx10	NA	chr14	53045885	53046235	+
chr14_53060026_53065236	21.5349	0.249963	0.63191	0.395568	0.692424	0.979914	LINE/L1	L1MdA_II	NA	chr14	53060026	53065236	+
chr14_53066254_53071618	25.9887	-0.247717	0.583668	-0.424415	0.671263	0.979914	LTR/ERVL	MERVL-int	NA	chr14	53066254	53071618	-
chr14_53349679_53350029	3.51	0.566657	1.5035	0.376893	0.706253	0.979914	LINE/L1	Lx10	NA	chr14	53349679	53350029	+
chr14_53546580_53547152	2.53741	0.759442	1.79646	0.422744	0.672482	0.979914	LINE/L1	Lx9	NA	chr14	53546580	53547152	+
chr14_53564067_53571583	41.2946	-0.0353548	0.464835	-0.0760588	0.939372	0.990998	LTR/ERV1	MMERGLN-int	NA	chr14	53564067	53571583	+
chr14_53572014_53573753	3.51472	0.590355	1.56461	0.377316	0.705938	0.979914	LTR/ERVK	ETnERV2-int	NA	chr14	53572014	53573753	+
chr14_53574798_53577694	8.55319	-0.279098	0.966327	-0.288824	0.772716	0.979914	LTR/ERVK	ETnERV2-int	NA	chr14	53574798	53577694	+
chr14_53577695_53578090	3.90998	0.14616	1.59084	0.091876	0.926797	0.990998	LTR/ERVK	RLTR9C	NA	chr14	53577695	53578090	+
chr14_53599673_53599915	2.67358	-0.14421	1.71561	-0.0840574	0.933011	0.990998	DNA/hAT-Tip100	MER45R	NA	chr14	53599673	53599915	+
chr14_53615461_53616005	48.8978	0.597091	0.426715	1.39927	0.161731	0.801642	LINE/L1	Lx8b	NA	chr14	53615461	53616005	+
chr14_53682236_53682786	3.9297	-0.582061	1.42751	-0.407746	0.68346	0.979914	LINE/L1	L1_Rod	NA	chr14	53682236	53682786	-
chr14_53694954_53701011	2.54896	1.3902	1.80795	0.768941	0.441928	0.964106	LINE/L1	L1MdA_VI	NA	chr14	53694954	53701011	-
chr14_53723590_53724312	5.15799	0.274761	1.2524	0.219387	0.826349	0.979914	LTR/ERVL-MaLR	MTC-int	NA	chr14	53723590	53724312	-
chr14_53725862_53725955	13.9214	-0.22377	0.77139	-0.290086	0.77175	0.979914	LINE/L1	Lx5	NA	chr14	53725862	53725955	-
chr14_53726648_53726762	33.0351	0.0175836	0.508094	0.034607	0.972393	0.994081	DNA/hAT-Tip100	Arthur1	NA	chr14	53726648	53726762	-
chr14_53732401_53732880	2.44165	0.115761	1.79331	0.0645512	0.948531	0.990998	LTR/ERVK	RLTR20B5_MM	NA	chr14	53732401	53732880	-
chr14_53814683_53815262	2.39749	-1.1234	1.94913	-0.576359	0.564372	0.978137	LINE/L1	L1Lx_I	NA	chr14	53814683	53815262	-
chr14_53818146_53818822	3.18637	-0.0976728	1.57637	-0.0619606	0.950594	0.990998	LINE/L1	Lx8	NA	chr14	53818146	53818822	-
chr14_53821589_53821969	3.62917	-0.469893	1.50606	-0.312002	0.755039	0.979914	LINE/L1	L1_Mur3	NA	chr14	53821589	53821969	-
chr14_53824993_53825526	4.20106	-0.0326067	1.39452	-0.023382	0.981346	0.995852	LTR/ERVK	RLTR40	NA	chr14	53824993	53825526	-
chr14_53827635_53827807	5.31655	-1.27267	1.25115	-1.0172	0.30906	0.926847	LINE/L1	L1_Mur3	NA	chr14	53827635	53827807	-
chr14_53832647_53832796	2.93606	-0.8367	1.65749	-0.5048	0.613699	0.978137	SINE/B2	B3A	NA	chr14	53832647	53832796	+
chr14_53832886_53833512	3.89232	-0.587489	1.43384	-0.40973	0.682004	0.979914	LTR/ERV1	MER67C	NA	chr14	53832886	53833512	+
chr14_53834153_53834483	2.75234	-0.0701267	1.83598	-0.0381958	0.969532	0.99327	LINE/L1	Lx8	NA	chr14	53834153	53834483	+
chr14_53835309_53835828	3.84924	1.18452	1.55142	0.763508	0.445161	0.964106	LINE/L1	Lx2A1	NA	chr14	53835309	53835828	+
chr14_53842174_53843066	8.64823	-0.0808134	1.01652	-0.0794999	0.936635	0.990998	Other	RMER1C	NA	chr14	53842174	53843066	+
chr14_53846024_53846131	12.8624	-0.796184	0.902276	-0.882418	0.377551	0.945432	SINE/Alu	B1F	NA	chr14	53846024	53846131	+
chr14_53847749_53847935	8.88047	-1.11021	1.00303	-1.10686	0.268353	0.907	LTR/ERVL	MT2A	NA	chr14	53847749	53847935	+
chr14_53929545_53936413	7.70357	-0.122429	1.06958	-0.114465	0.908869	0.990998	LINE/L1	L1MdTf_III	NA	chr14	53929545	53936413	-
chr14_53936770_53942063	3.29912	0.838492	1.608	0.52145	0.602053	0.978137	LINE/L1	L1MdGf_II	NA	chr14	53936770	53942063	+
chr14_53947698_53953289	3.6835	0.334713	1.51027	0.221624	0.824607	0.979914	LINE/L1	L1MdGf_II	NA	chr14	53947698	53953289	-
chr14_54129686_54136353	14.8957	0.529742	0.739257	0.716587	0.473629	0.964106	LINE/L1	L1MdGf_I	NA	chr14	54129686	54136353	-
chr14_54150158_54150302	3.9202	-0.225612	1.40402	-0.16069	0.872338	0.990998	SINE/Alu	B1_Mus1	NA	chr14	54150158	54150302	-
chr14_54229630_54229777	60.7043	0.00754685	0.431779	0.0174785	0.986055	0.996567	SINE/Alu	B1_Mus1	NA	chr14	54229630	54229777	+
chr14_54230521_54230666	3.20603	-0.509602	1.59192	-0.320119	0.748878	0.979914	SINE/Alu	B1_Mus1	NA	chr14	54230521	54230666	+
chr14_54244872_54244973	4.16707	-0.720767	1.39779	-0.515649	0.6061	0.978137	SINE/B4	B4A	NA	chr14	54244872	54244973	-
chr14_54245212_54245414	3.09872	-1.63133	1.74818	-0.933157	0.350739	0.936309	SINE/B4	B4A	NA	chr14	54245212	54245414	-
chr14_54245751_54245962	5.64768	-0.235193	1.17686	-0.199847	0.8416	0.981781	SINE/B2	B3	NA	chr14	54245751	54245962	-
chr14_54246155_54246335	4.45471	0.150503	1.31971	0.114043	0.909204	0.990998	SINE/B2	B3	NA	chr14	54246155	54246335	-
chr14_54246891_54247119	6.55096	-0.19332	1.15376	-0.167557	0.866932	0.990998	LINE/L2	L2a	NA	chr14	54246891	54247119	-
chr14_54247420_54247701	9.09858	-0.0938964	0.934986	-0.100425	0.920007	0.990998	LINE/L2	L2a	NA	chr14	54247420	54247701	-
chr14_54247938_54248286	11.2353	0.86043	0.852547	1.00925	0.312856	0.929635	LINE/L2	L2a	NA	chr14	54247938	54248286	-
chr14_54249799_54250063	7.45598	0.161495	1.05179	0.153544	0.87797	0.990998	SINE/B4	B4A	NA	chr14	54249799	54250063	-
chr14_54250773_54250896	7.2166	0.85514	1.07971	0.792013	0.428353	0.964106	SINE/B4	RSINE1	NA	chr14	54250773	54250896	-
chr14_54269600_54269771	11.766	-0.0966165	0.840806	-0.114909	0.908517	0.990998	SINE/B2	B3A	NA	chr14	54269600	54269771	+
chr14_54271769_54271989	4.52768	-2.28247	1.45877	-1.56466	0.117663	0.748997	LINE/L1	L1Lx_IV	NA	chr14	54271769	54271989	+
chr14_54291740_54291923	5.17699	-0.254701	1.24553	-0.204491	0.83797	0.98009	SINE/B2	B2_Mm1a	NA	chr14	54291740	54291923	+
chr14_54314169_54314344	12.3205	-0.873012	0.83983	-1.03951	0.298567	0.915831	SINE/B2	B2_Mm1a	NA	chr14	54314169	54314344	+
chr14_54338268_54338415	5.01398	-1.96177	1.36208	-1.44028	0.149789	0.793551	SINE/Alu	B1_Mus1	NA	chr14	54338268	54338415	+
chr14_54338464_54338653	2.67763	-0.661308	1.69801	-0.389461	0.696935	0.979914	SINE/B2	B2_Mm2	NA	chr14	54338464	54338653	+
chr14_54353821_54353966	9.27881	-0.615905	0.974789	-0.631835	0.527495	0.977243	SINE/Alu	B1_Mm	NA	chr14	54353821	54353966	+
chr14_54362022_54362169	10.3228	-0.266089	0.882715	-0.301444	0.763076	0.979914	SINE/Alu	B1_Mus1	NA	chr14	54362022	54362169	+
chr14_54362695_54362742	5.06491	-0.569849	1.30991	-0.435029	0.663542	0.979914	SINE/ID	ID4	NA	chr14	54362695	54362742	+
chr14_54362887_54362971	5.79058	-1.42617	1.22629	-1.16299	0.244833	0.89415	SINE/ID	ID4_	NA	chr14	54362887	54362971	+
chr14_54365893_54365999	18.516	0.108421	0.666069	0.162777	0.870694	0.990998	SINE/Alu	PB1D10	NA	chr14	54365893	54365999	+
chr14_54370325_54370433	23.0249	-0.769082	0.616262	-1.24798	0.212039	0.864726	SINE/Alu	PB1D7	NA	chr14	54370325	54370433	-
chr14_54371796_54371858	4.83775	-0.766818	1.29716	-0.591151	0.554419	0.978137	SINE/ID	ID4	NA	chr14	54371796	54371858	-
chr14_54372070_54372264	5.81101	-0.364764	1.20532	-0.302629	0.762172	0.979914	SINE/B2	B3	NA	chr14	54372070	54372264	-
chr14_54372436_54372610	4.09165	-1.12184	1.42186	-0.788996	0.430115	0.964106	SINE/B2	B3	NA	chr14	54372436	54372610	-
chr14_54372624_54372794	8.81905	0.143004	1.02674	0.13928	0.889229	0.990998	SINE/B2	B2_Mm2	NA	chr14	54372624	54372794	-
chr14_54375747_54375895	2.49936	0.172689	1.78289	0.0968586	0.922839	0.990998	Unknown/Y-chromosome	CYRA11_Mm	NA	chr14	54375747	54375895	-
chr14_54375950_54376063	7.08275	-0.561154	1.06323	-0.527783	0.59765	0.978137	SINE/Alu	B1F1	NA	chr14	54375950	54376063	-
chr14_54376281_54376349	5.79304	0.547294	1.21165	0.451692	0.651491	0.979914	SINE/MIR	MIR3	NA	chr14	54376281	54376349	-
chr14_54377423_54377510	5.99036	0.87966	1.15527	0.761434	0.446398	0.964106	SINE/Alu	PB1	NA	chr14	54377423	54377510	-
chr14_54382948_54383176	6.89774	0.333152	1.08727	0.306412	0.759291	0.979914	DNA/hAT-Charlie	URR1A	NA	chr14	54382948	54383176	-
chr14_54384577_54384740	3.57926	1.03106	1.58388	0.65097	0.515066	0.975607	SINE/B2	B3	NA	chr14	54384577	54384740	-
chr14_54385437_54385578	3.52222	1.47746	1.6407	0.900504	0.367852	0.943107	SINE/Alu	B1_Mus1	NA	chr14	54385437	54385578	-
chr14_54385801_54385863	3.14395	3.62314	2.0758	1.74542	0.0809118	0.650584	SINE/B2	B3A	NA	chr14	54385801	54385863	-
chr14_54389290_54389485	2.96322	-0.310588	1.66578	-0.186453	0.85209	0.985302	SINE/B2	B2_Mm2	NA	chr14	54389290	54389485	+
chr14_54391360_54391439	4.90229	-0.445019	1.27815	-0.348173	0.72771	0.979914	SINE/B2	B3	NA	chr14	54391360	54391439	-
chr14_54391990_54392142	6.9856	-1.01789	1.09653	-0.928287	0.353259	0.937474	SINE/B2	B3	NA	chr14	54391990	54392142	-
chr14_54392397_54392554	5.75776	0.775397	1.21224	0.63964	0.522407	0.97655	LINE/L2	L2a	NA	chr14	54392397	54392554	-
chr14_54393200_54393357	2.67763	-0.661308	1.69801	-0.389461	0.696935	0.979914	LINE/L2	L2a	NA	chr14	54393200	54393357	-
chr14_54395609_54395705	8.33214	-0.208591	0.989711	-0.21076	0.833075	0.979914	LTR/ERVK	RLTR31D_MM	NA	chr14	54395609	54395705	-
chr14_54397222_54397330	2.69935	-0.0963594	1.8568	-0.0518954	0.958612	0.991053	SINE/Alu	PB1D9	NA	chr14	54397222	54397330	-
chr14_54397359_54397409	2.87901	-0.37949	1.79525	-0.211386	0.832586	0.979914	SINE/Alu	FAM	NA	chr14	54397359	54397409	-
chr14_54399531_54399726	2.41377	-0.452706	1.84445	-0.245443	0.806114	0.979914	SINE/B2	B2_Mm1t	NA	chr14	54399531	54399726	+
chr14_54400005_54400191	3.9528	0.144356	1.39389	0.103564	0.917516	0.990998	SINE/B2	B2_Mm1t	NA	chr14	54400005	54400191	+
chr14_54400954_54401101	2.72251	0.379366	1.84036	0.206136	0.836684	0.979914	SINE/Alu	B1_Mur2	NA	chr14	54400954	54401101	-
chr14_54401154_54401441	5.77132	0.28667	1.23019	0.233028	0.815739	0.979914	LTR/ERVK	RMER12	NA	chr14	54401154	54401441	-
chr14_54401533_54402402	18.5927	-0.0304198	0.699347	-0.0434974	0.965305	0.992403	LTR/ERVK	RLTR17D_Mm	NA	chr14	54401533	54402402	-
chr14_54402476_54402692	6.7072	0.473359	1.09853	0.430901	0.666541	0.979914	LINE/L1	Lx8b	NA	chr14	54402476	54402692	-
chr14_54403008_54403175	8.24793	-0.233162	1.07209	-0.217484	0.827831	0.979914	LINE/L1	Lx8b	NA	chr14	54403008	54403175	-
chr14_54403207_54403409	4.55078	-1.36304	1.38019	-0.987571	0.323363	0.929635	SINE/B2	B3	NA	chr14	54403207	54403409	-
chr14_54403410_54403814	11.9538	-0.523819	0.833245	-0.62865	0.529578	0.977243	LINE/L1	Lx8b	NA	chr14	54403410	54403814	-
chr14_54404223_54404377	2.67219	-0.657539	1.71681	-0.383	0.70172	0.979914	SINE/B2	B2_Mm2	NA	chr14	54404223	54404377	-
chr14_54405210_54405341	6.83182	-0.0761609	1.09243	-0.0697168	0.944419	0.990998	SINE/B4	ID_B1	NA	chr14	54405210	54405341	-
chr14_54406988_54407147	6.24843	-0.823252	1.32151	-0.622964	0.533308	0.978137	SINE/B2	B2_Mm2	NA	chr14	54406988	54407147	+
chr14_54407760_54407900	5.10706	-0.867126	1.27974	-0.677578	0.49804	0.965986	SINE/Alu	B1_Mur4	NA	chr14	54407760	54407900	-
chr14_54408062_54408264	3.73104	0.353271	1.46349	0.24139	0.809253	0.979914	SINE/B4	ID_B1	NA	chr14	54408062	54408264	-
chr14_54414532_54414631	6.75198	0.0845676	1.25368	0.0674553	0.946219	0.990998	DNA/hAT-Tip100	MamTip3B	NA	chr14	54414532	54414631	-
chr14_54418115_54418240	3.35643	-1.71324	1.6338	-1.04862	0.294351	0.915382	SINE/B4	ID_B1	NA	chr14	54418115	54418240	+
chr14_54419451_54419543	4.83637	-1.07637	1.29742	-0.829628	0.406749	0.954625	SINE/Alu	PB1D10	NA	chr14	54419451	54419543	+
chr14_54420611_54420801	7.44782	-0.40568	1.15356	-0.351676	0.725081	0.979914	SINE/B2	B2_Mm1t	NA	chr14	54420611	54420801	+
chr14_54421407_54421556	3.70794	-0.411704	1.49979	-0.274508	0.783694	0.979914	SINE/Alu	B1_Mur1	NA	chr14	54421407	54421556	-
chr14_54423488_54423657	3.49845	0.157674	1.52349	0.103495	0.91757	0.990998	SINE/B2	B2_Mm2	NA	chr14	54423488	54423657	-
chr14_54423939_54424000	3.0312	1.72107	1.67472	1.02768	0.304102	0.917811	LTR/ERVK	RMER6B	NA	chr14	54423939	54424000	-
chr14_54425918_54425994	14.6073	-0.17811	0.791659	-0.224983	0.821992	0.979914	SINE/ID	ID4_	NA	chr14	54425918	54425994	-
chr14_54427806_54428010	18.2263	-0.155994	0.696283	-0.224038	0.822728	0.979914	SINE/B2	B3	NA	chr14	54427806	54428010	+
chr14_54428034_54428131	8.5878	-0.599124	0.990462	-0.604893	0.54525	0.978137	SINE/Alu	PB1D9	NA	chr14	54428034	54428131	+
chr14_54428735_54428931	2.59106	1.41889	1.97638	0.717923	0.472805	0.964106	SINE/B2	B3	NA	chr14	54428735	54428931	-
chr14_54429069_54429259	12.0577	-0.0343913	0.814553	-0.042221	0.966322	0.992561	SINE/B2	B2_Mm2	NA	chr14	54429069	54429259	-
chr14_54430163_54430295	2.51497	0.197605	1.94433	0.101631	0.919049	0.990998	SINE/Alu	B1_Mur2	NA	chr14	54430163	54430295	-
chr14_54456058_54456191	3.39929	0.51156	1.69027	0.30265	0.762157	0.979914	SINE/Alu	B1_Mus2	NA	chr14	54456058	54456191	+
chr14_54465129_54465207	2.42532	0.129934	1.96319	0.0661851	0.94723	0.990998	LINE/L2	L2d	NA	chr14	54465129	54465207	+
chr14_54466811_54466957	3.23191	1.27591	1.73496	0.735415	0.462087	0.964106	SINE/Alu	B1_Mur4	NA	chr14	54466811	54466957	+
chr14_54499015_54499205	4.77362	0.610264	1.32159	0.461764	0.644251	0.979914	SINE/B2	B2_Mm2	NA	chr14	54499015	54499205	+
chr14_54508179_54508362	4.62077	-0.976476	1.33985	-0.728796	0.466127	0.964106	SINE/B2	B2_Mm2	NA	chr14	54508179	54508362	+
chr14_54508443_54508587	22.6854	-0.206756	0.631258	-0.32753	0.743267	0.979914	LINE/L2	L2c	NA	chr14	54508443	54508587	-
chr14_54510492_54510637	16.792	-0.111208	0.727237	-0.152919	0.878462	0.990998	SINE/Alu	B1_Mus1	NA	chr14	54510492	54510637	-
chr14_54510663_54510808	12.9922	-0.681821	0.822635	-0.828826	0.407203	0.954763	SINE/Alu	B1_Mm	NA	chr14	54510663	54510808	-
chr14_54511763_54511961	32.9644	-0.0238196	0.5257	-0.0453103	0.96386	0.992142	SINE/B2	B3	NA	chr14	54511763	54511961	-
chr14_54512377_54512872	26.3112	0.270619	0.62947	0.429916	0.667257	0.979914	LTR/ERVK	MLTR18D_MM	NA	chr14	54512377	54512872	-
chr14_54512907_54512962	3.45496	-0.257014	1.50379	-0.170911	0.864294	0.990998	SINE/Alu	B1_Mus2	NA	chr14	54512907	54512962	-
chr14_54512993_54513141	3.21214	-0.0585025	1.57355	-0.0371787	0.970342	0.99327	SINE/Alu	B1_Mus1	NA	chr14	54512993	54513141	+
chr14_54513586_54513690	9.41744	0.305001	0.937372	0.325379	0.744894	0.979914	SINE/Alu	PB1D9	NA	chr14	54513586	54513690	-
chr14_54513713_54513911	10.1296	0.080102	0.891504	0.0898505	0.928406	0.990998	SINE/B4	ID_B1	NA	chr14	54513713	54513911	-
chr14_54515090_54515147	4.34196	-0.536429	1.39743	-0.383867	0.701077	0.979914	SINE/ID	ID4	NA	chr14	54515090	54515147	-
chr14_54515767_54515868	6.99756	0.364697	1.08121	0.337304	0.735887	0.979914	SINE/Alu	PB1D7	NA	chr14	54515767	54515868	-
chr14_54517696_54517768	12.6182	0.406279	0.892008	0.455466	0.648774	0.979914	tRNA	tRNA-Arg-CGY_	NA	chr14	54517696	54517768	+
chr14_54538401_54538585	5.01669	-0.894317	1.41828	-0.630566	0.528324	0.977243	SINE/B2	B2_Mm1a	NA	chr14	54538401	54538585	+
chr14_54540310_54540485	3.71071	0.316958	1.50842	0.210126	0.833569	0.979914	SINE/B2	B2_Mm1t	NA	chr14	54540310	54540485	+
chr14_54544570_54544710	13.0024	-0.675703	0.834975	-0.80925	0.418372	0.957884	SINE/Alu	B1_Mur1	NA	chr14	54544570	54544710	-
chr14_54544786_54544912	4.87508	-0.434117	1.29875	-0.334258	0.738185	0.979914	SINE/B2	B3A	NA	chr14	54544786	54544912	-
chr14_54544919_54545104	5.37704	-0.668793	1.2412	-0.538829	0.590005	0.978137	SINE/B2	B3A	NA	chr14	54544919	54545104	-
chr14_54545136_54545283	2.63959	-1.27948	1.76172	-0.726267	0.467675	0.964106	SINE/Alu	B1_Mus1	NA	chr14	54545136	54545283	-
chr14_54546084_54546165	9.04015	-0.100227	0.951289	-0.105359	0.916091	0.990998	SINE/ID	ID2	NA	chr14	54546084	54546165	-
chr14_54546300_54546424	9.09042	-0.56423	0.970796	-0.581204	0.561103	0.978137	SINE/Alu	B1_Mur4	NA	chr14	54546300	54546424	-
chr14_54546452_54546626	7.10447	-0.345801	1.08406	-0.318986	0.749737	0.979914	SINE/B2	B3A	NA	chr14	54546452	54546626	-
chr14_54546668_54546746	3.73309	1.14662	1.59871	0.717218	0.47324	0.964106	SINE/B4	ID_B1	NA	chr14	54546668	54546746	-
chr14_54547107_54547257	16.001	0.0949116	0.712502	0.133209	0.894028	0.990998	SINE/Alu	B1_Mus1	NA	chr14	54547107	54547257	-
chr14_54548294_54548405	10.8478	0.0168083	0.860488	0.0195334	0.984416	0.996455	SINE/Alu	B1_Mus2	NA	chr14	54548294	54548405	-
chr14_54549508_54549604	11.6903	0.340004	0.84261	0.403512	0.686571	0.979914	SINE/Alu	PB1D11	NA	chr14	54549508	54549604	-
chr14_54550851_54550963	13.2226	0.870271	0.81202	1.07174	0.283839	0.907	SINE/Alu	PB1D10	NA	chr14	54550851	54550963	-
chr14_54552282_54552391	8.38508	-0.0173909	0.980931	-0.0177289	0.985855	0.996567	SINE/B4	ID_B1	NA	chr14	54552282	54552391	-
chr14_54552572_54553040	20.598	0.0652678	0.64463	0.101249	0.919353	0.990998	LTR/ERVL-MaLR	MTA_Mm	NA	chr14	54552572	54553040	-
chr14_54554636_54554789	2.5048	0.16774	1.78196	0.0941323	0.925004	0.990998	SINE/B2	B3A	NA	chr14	54554636	54554789	-
chr14_54558544_54558729	18.9858	0.840516	0.662078	1.26951	0.204258	0.857249	SINE/B2	B2_Mm2	NA	chr14	54558544	54558729	+
chr14_54562643_54562779	2.39749	-1.1234	1.94913	-0.576359	0.564372	0.978137	SINE/B4	ID_B1	NA	chr14	54562643	54562779	-
chr14_54565083_54565374	21.4231	-0.525562	0.63129	-0.832521	0.405115	0.954094	SINE/B4	B4A	NA	chr14	54565083	54565374	-
chr14_54566891_54567017	45.7275	-0.133656	0.438312	-0.304933	0.760417	0.979914	SINE/Alu	B1_Mus1	NA	chr14	54566891	54567017	-
chr14_54567079_54567221	17.2293	-0.0995456	0.690692	-0.144124	0.885402	0.990998	SINE/Alu	B1_Mur4	NA	chr14	54567079	54567221	-
chr14_54573645_54573836	13.3635	0.0432297	0.783156	0.0551994	0.95598	0.991053	SINE/B4	ID_B1	NA	chr14	54573645	54573836	+
chr14_54574900_54575014	5.98897	0.641091	1.17052	0.547699	0.583898	0.978137	LTR/ERVK	RMER13A1	NA	chr14	54574900	54575014	+
chr14_54586425_54586531	2.73406	0.919556	1.83924	0.499964	0.6171	0.978137	SINE/Alu	B1_Mur3	NA	chr14	54586425	54586531	+
chr14_54586772_54586925	3.98947	0.169251	1.42839	0.118491	0.905679	0.990998	SINE/B2	B3	NA	chr14	54586772	54586925	-
chr14_54586926_54587111	5.1084	-0.280452	1.25797	-0.222941	0.823582	0.979914	SINE/B2	B2_Mm1a	NA	chr14	54586926	54587111	-
chr14_54587543_54587742	2.40904	-0.488212	1.92686	-0.253371	0.799981	0.979914	SINE/B2	B3	NA	chr14	54587543	54587742	+
chr14_54588885_54588993	2.46814	0.128279	1.7885	0.0717242	0.942821	0.990998	SINE/Alu	B1F	NA	chr14	54588885	54588993	-
chr14_54590364_54590554	3.0312	1.72107	1.67472	1.02768	0.304102	0.917811	DNA/hAT-Charlie	MER20	NA	chr14	54590364	54590554	-
chr14_54591603_54591815	20.5176	0.385957	0.642409	0.600796	0.547976	0.978137	SINE/B2	B3	NA	chr14	54591603	54591815	-
chr14_54591872_54592062	11.6105	-0.489247	0.884763	-0.552969	0.580284	0.978137	SINE/B2	B2_Mm1t	NA	chr14	54591872	54592062	-
chr14_54600439_54600585	3.42846	-0.267573	1.50177	-0.178171	0.858588	0.988127	SINE/Alu	B1_Mus1	NA	chr14	54600439	54600585	-
chr14_54601114_54601255	3.1836	-0.98139	1.72084	-0.570298	0.568475	0.978137	SINE/B4	ID_B1	NA	chr14	54601114	54601255	-
chr14_54602665_54602846	10.1969	0.492079	0.903831	0.544437	0.586141	0.978137	SINE/B2	B3	NA	chr14	54602665	54602846	-
chr14_54602847_54602949	10.9826	-0.311843	0.864602	-0.360678	0.71834	0.979914	SINE/Alu	PB1D7	NA	chr14	54602847	54602949	-
chr14_54608716_54608894	24.3853	0.490739	0.642858	0.763371	0.445242	0.964106	SINE/B2	B2_Mm2	NA	chr14	54608716	54608894	+
chr14_54609905_54610050	10.5982	0.467027	0.884283	0.528141	0.597401	0.978137	SINE/Alu	B1_Mus2	NA	chr14	54609905	54610050	-
chr14_54610072_54610266	17.104	0.0308452	0.708649	0.0435267	0.965282	0.992403	SINE/B2	B2_Mm2	NA	chr14	54610072	54610266	-
chr14_54612250_54612395	4.46283	-0.460398	1.50101	-0.306726	0.759052	0.979914	SINE/Alu	B1_Mus1	NA	chr14	54612250	54612395	-
chr14_54612550_54612618	3.14149	-1.02136	1.6024	-0.637393	0.523869	0.97655	SINE/ID	ID4_	NA	chr14	54612550	54612618	-
chr14_54615442_54615553	11.5687	0.325507	0.870485	0.373937	0.708451	0.979914	SINE/Alu	B1F1	NA	chr14	54615442	54615553	-
chr14_54616227_54616354	11.2254	-0.367789	0.849428	-0.432984	0.665026	0.979914	SINE/MIR	MIRb	NA	chr14	54616227	54616354	-
chr14_54616974_54617119	3.94063	1.23509	1.56516	0.789113	0.430046	0.964106	SINE/Alu	B1_Mus1	NA	chr14	54616974	54617119	-
chr14_54617415_54617462	4.12287	-1.08623	1.49994	-0.724181	0.468955	0.964106	SINE/MIR	MIR3	NA	chr14	54617415	54617462	-
chr14_54619078_54619380	2.68374	-0.118713	1.73197	-0.0685423	0.945354	0.990998	LTR/ERVK	RLTR15	NA	chr14	54619078	54619380	+
chr14_54634681_54634810	3.15305	-0.535378	1.59415	-0.335839	0.736992	0.979914	SINE/Alu	B1_Mus2	NA	chr14	54634681	54634810	+
chr14_54655114_54655261	3.10184	3.60533	2.05879	1.75119	0.0799129	0.649056	SINE/Alu	B1_Mus2	NA	chr14	54655114	54655261	-
chr14_54657311_54657441	2.39749	-1.1234	1.94913	-0.576359	0.564372	0.978137	SINE/Alu	B1_Mur2	NA	chr14	54657311	54657441	-
chr14_54658891_54659034	3.74536	1.57714	1.53392	1.02818	0.303864	0.917811	SINE/Alu	B1_Mur2	NA	chr14	54658891	54659034	-
chr14_54659780_54659886	3.96775	-0.204521	1.43095	-0.142927	0.886348	0.990998	SINE/Alu	PB1D9	NA	chr14	54659780	54659886	-
chr14_54661260_54661446	5.38926	-0.127151	1.2043	-0.105581	0.915915	0.990998	SINE/B2	B2_Mm2	NA	chr14	54661260	54661446	-
chr14_54662478_54662627	2.5449	2.14457	1.87078	1.14635	0.251651	0.89415	SINE/Alu	B1_Mur1	NA	chr14	54662478	54662627	-
chr14_54662731_54662875	2.64708	-0.159168	1.85489	-0.0858097	0.931618	0.990998	SINE/Alu	B1_Mus1	NA	chr14	54662731	54662875	-
chr14_54662889_54662988	2.40833	-0.44883	1.98159	-0.2265	0.820812	0.979914	SINE/Alu	PB1D10	NA	chr14	54662889	54662988	-
chr14_54663158_54663290	4.43843	-0.185322	1.36989	-0.135282	0.892389	0.990998	SINE/Alu	B1_Mm	NA	chr14	54663158	54663290	-
chr14_54663948_54664038	7.51472	-0.937133	1.05387	-0.889232	0.373878	0.943218	SINE/Alu	PB1D10	NA	chr14	54663948	54664038	-
chr14_54665856_54666052	4.18068	0.29967	1.36782	0.219086	0.826583	0.979914	SINE/B2	B3A	NA	chr14	54665856	54666052	-
chr14_54666074_54666157	2.55302	0.782582	1.9489	0.40155	0.688015	0.979914	SINE/B2	B3	NA	chr14	54666074	54666157	-
chr14_54666340_54666430	3.96159	-0.176141	1.54772	-0.113806	0.909391	0.990998	SINE/Alu	PB1D9	NA	chr14	54666340	54666430	-
chr14_54667851_54668048	7.31267	-0.0637508	1.06642	-0.0597803	0.952331	0.991053	SINE/B2	B3	NA	chr14	54667851	54668048	-
chr14_54668104_54668155	4.19495	-0.374741	1.46287	-0.256168	0.797821	0.979914	SINE/ID	ID4_	NA	chr14	54668104	54668155	-
chr14_54668443_54668492	2.74762	-0.101472	1.75645	-0.0577709	0.953931	0.991053	SINE/Alu	B1F2	NA	chr14	54668443	54668492	-
chr14_54668707_54668868	3.21353	0.360544	1.54264	0.233719	0.815203	0.979914	SINE/B2	B2_Mm1a	NA	chr14	54668707	54668868	-
chr14_54671759_54671862	8.42477	-0.465238	1.08936	-0.427077	0.669323	0.979914	SINE/Alu	PB1D10	NA	chr14	54671759	54671862	-
chr14_54673285_54673412	5.64085	-0.475772	1.20689	-0.394215	0.693422	0.979914	SINE/B4	RSINE1	NA	chr14	54673285	54673412	-
chr14_54673548_54673736	2.70074	0.399871	1.72133	0.232304	0.816302	0.979914	SINE/B2	B2_Mm1a	NA	chr14	54673548	54673736	-
chr14_54679695_54679844	8.06551	-0.471472	1.00085	-0.471074	0.637588	0.979914	SINE/B2	B3	NA	chr14	54679695	54679844	-
chr14_54680943_54681057	6.67736	0.664609	1.11592	0.595571	0.551462	0.978137	SINE/Alu	B1_Mus1	NA	chr14	54680943	54681057	-
chr14_54681859_54681956	8.58419	1.40334	1.00902	1.39079	0.164288	0.801642	SINE/Alu	PB1D11	NA	chr14	54681859	54681956	-
chr14_54683519_54683700	6.08705	-1.18982	1.22759	-0.969227	0.332432	0.929635	SINE/B2	B3	NA	chr14	54683519	54683700	-
chr14_54683726_54683907	9.98388	0.448935	0.917154	0.489487	0.624497	0.979914	SINE/B2	B3A	NA	chr14	54683726	54683907	-
chr14_54684388_54684468	9.45142	0.606856	0.928648	0.653483	0.513445	0.975607	SINE/MIR	MIRb	NA	chr14	54684388	54684468	-
chr14_54685178_54685366	10.2498	0.651603	0.89706	0.726376	0.467608	0.964106	SINE/MIR	MIR	NA	chr14	54685178	54685366	-
chr14_54688480_54688554	27.3996	0.173445	0.564759	0.307114	0.758757	0.979914	SINE/Alu	PB1D10	NA	chr14	54688480	54688554	+
chr14_54689562_54689673	21.9035	0.809548	0.62938	1.28626	0.198351	0.857249	SINE/Alu	PB1D10	NA	chr14	54689562	54689673	+
chr14_54691067_54691234	7.04243	0.773135	1.1281	0.685342	0.493128	0.964911	SINE/B2	B3	NA	chr14	54691067	54691234	-
chr14_54693210_54693329	3.8094	-1.94808	1.65822	-1.1748	0.240075	0.89415	SINE/B4	ID_B1	NA	chr14	54693210	54693329	+
chr14_54693339_54693459	4.90368	-0.167962	1.32659	-0.126612	0.899247	0.990998	SINE/Alu	B1F2	NA	chr14	54693339	54693459	+
chr14_54694490_54694628	6.00967	-0.975793	1.22913	-0.793891	0.427259	0.964106	SINE/Alu	B1F	NA	chr14	54694490	54694628	+
chr14_54699993_54700135	20.0299	-0.0961698	0.658672	-0.146006	0.883917	0.990998	SINE/Alu	B1_Mus1	NA	chr14	54699993	54700135	-
chr14_54703295_54703924	5.16	-0.532731	1.27317	-0.418428	0.675634	0.979914	LINE/L2	L2b	NA	chr14	54703295	54703924	+
chr14_54704742_54704928	3.41896	0.130965	1.53012	0.0855913	0.931791	0.990998	SINE/B2	B2_Mm2	NA	chr14	54704742	54704928	-
chr14_54798062_54798206	17.3471	-0.479108	0.691474	-0.69288	0.488385	0.964911	SINE/Alu	B1_Mus1	NA	chr14	54798062	54798206	-
chr14_54845503_54845693	11.6505	-0.729102	0.839834	-0.868151	0.385312	0.950976	SINE/B2	B2_Mm1a	NA	chr14	54845503	54845693	-
chr14_54859771_54859976	3.51	0.566657	1.5035	0.376893	0.706253	0.979914	SINE/B2	B3	NA	chr14	54859771	54859976	-
chr14_54864946_54865126	7.59687	-0.128842	1.06153	-0.121374	0.903395	0.990998	SINE/B2	B2_Mm1t	NA	chr14	54864946	54865126	+
chr14_54865214_54865369	5.23342	0.555524	1.23665	0.449218	0.653274	0.979914	SINE/B2	B3A	NA	chr14	54865214	54865369	+
chr14_54871622_54871815	4.07466	-1.55118	1.46012	-1.06236	0.288072	0.907513	SINE/B2	B2_Mm1a	NA	chr14	54871622	54871815	+
chr14_54879374_54879559	94.3878	-0.0762774	0.346486	-0.220146	0.825758	0.979914	SINE/B2	B2_Mm2	NA	chr14	54879374	54879559	-
chr14_54888551_54888665	2.84841	-3.30254	2.09019	-1.58002	0.114102	0.745231	SINE/Alu	B1F2	NA	chr14	54888551	54888665	+
chr14_54889904_54890007	2.42059	0.0960714	1.92737	0.0498459	0.960245	0.991243	SINE/Alu	PB1D9	NA	chr14	54889904	54890007	+
chr14_54891039_54891239	2.95849	-0.338434	1.63312	-0.207231	0.835829	0.979914	SINE/B2	B3	NA	chr14	54891039	54891239	+
chr14_54892211_54892335	2.53741	0.759442	1.79646	0.422744	0.672482	0.979914	SINE/Alu	B1_Mus1	NA	chr14	54892211	54892335	+
chr14_54893522_54893667	56.509	-0.0115305	0.414078	-0.0278461	0.977785	0.995326	SINE/Alu	B1_Mur3	NA	chr14	54893522	54893667	-
chr14_54896228_54896364	54.2555	-0.132498	0.404199	-0.327803	0.743061	0.979914	SINE/Alu	B1_Mus2	NA	chr14	54896228	54896364	+
chr14_54899043_54899089	3.2332	-0.0438331	1.61117	-0.0272057	0.978296	0.995351	SINE/B4	ID_B1	NA	chr14	54899043	54899089	+
chr14_54899090_54899179	2.80194	0.990604	1.76172	0.562292	0.573917	0.978137	SINE/Alu	B1_Mur2	NA	chr14	54899090	54899179	+
chr14_54901368_54901847	2.43482	-0.431996	1.81679	-0.23778	0.812052	0.979914	LINE/L1	Lx9	NA	chr14	54901368	54901847	+
chr14_54901848_54902029	2.39066	-1.85271	1.90982	-0.970095	0.331999	0.929635	SINE/B2	B2_Mm2	NA	chr14	54901848	54902029	+
chr14_54904198_54904359	12.219	-0.32688	0.81315	-0.401992	0.68769	0.979914	SINE/B2	B2_Mm2	NA	chr14	54904198	54904359	-
chr14_54914232_54914327	3.88077	-0.982213	1.44802	-0.678315	0.497572	0.965986	SINE/B4	RSINE1	NA	chr14	54914232	54914327	-
chr14_54915193_54915293	2.66813	-0.140086	1.72778	-0.0810784	0.93538	0.990998	SINE/Alu	PB1D9	NA	chr14	54915193	54915293	-
chr14_54915576_54915722	3.24207	1.29893	1.58556	0.819225	0.412658	0.954763	SINE/Alu	B1_Mus2	NA	chr14	54915576	54915722	-
chr14_54916304_54916421	5.01777	1.04591	1.28362	0.814817	0.415177	0.95709	SINE/Alu	PB1D9	NA	chr14	54916304	54916421	-
chr14_54918443_54918578	3.91815	-0.974057	1.47617	-0.659854	0.509347	0.973904	SINE/B4	RSINE1	NA	chr14	54918443	54918578	-
chr14_54918589_54918703	3.17887	-1.01145	1.61958	-0.624513	0.532291	0.977243	DNA/hAT-Charlie	MER33	NA	chr14	54918589	54918703	-
chr14_54922359_54922514	9.67658	0.220826	0.913285	0.241793	0.808941	0.979914	SINE/B4	RSINE1	NA	chr14	54922359	54922514	-
chr14_54922556_54922787	11.2249	-1.93544	0.91137	-2.12366	0.0336988	0.315822	DNA/hAT-Charlie	Charlie13b	NA	chr14	54922556	54922787	-
chr14_54923786_54924040	12.5718	-0.350163	0.840207	-0.416759	0.676855	0.979914	SINE/B4	B4A	NA	chr14	54923786	54924040	-
chr14_54927411_54927517	2.87085	-2.18093	1.79805	-1.21294	0.225152	0.887996	DNA/hAT-Tip100	MamRep4096	NA	chr14	54927411	54927517	+
chr14_54928161_54928263	4.33446	-1.2406	1.37808	-0.900239	0.367993	0.943107	SINE/Alu	B1_Mus1	NA	chr14	54928161	54928263	-
chr14_55014493_55014592	4.45877	-0.153873	1.35468	-0.113587	0.909565	0.990998	SINE/Alu	PB1D9	NA	chr14	55014493	55014592	-
chr14_55016647_55016782	16.6626	0.196056	0.718414	0.272901	0.784929	0.979914	SINE/Alu	B1_Mur4	NA	chr14	55016647	55016782	+
chr14_55019828_55019929	23.3952	-0.0618259	0.60801	-0.101686	0.919006	0.990998	SINE/MIR	MIRb	NA	chr14	55019828	55019929	+
chr14_55024697_55024883	3.39448	-1.15392	1.58381	-0.728571	0.466264	0.964106	SINE/B2	B2_Mm1t	NA	chr14	55024697	55024883	+
chr14_55026057_55026190	2.63415	-1.27621	1.78451	-0.715164	0.474508	0.964106	SINE/Alu	B1F2	NA	chr14	55026057	55026190	+
chr14_55032058_55032248	2.44165	0.115761	1.79331	0.0645512	0.948531	0.990998	SINE/B2	B2_Mm1t	NA	chr14	55032058	55032248	+
chr14_55033713_55033841	3.59585	-0.871699	1.55889	-0.55918	0.576039	0.978137	SINE/Alu	B1_Mur3	NA	chr14	55033713	55033841	+
chr14_55038041_55038244	8.49783	0.337485	1.01049	0.333981	0.738394	0.979914	SINE/B2	B3	NA	chr14	55038041	55038244	+
chr14_55045044_55045111	2.87085	-2.18093	1.79805	-1.21294	0.225152	0.887996	SINE/B2	B2_Mm2	NA	chr14	55045044	55045111	-
chr14_55068858_55068949	10.5771	-0.191562	0.871193	-0.219885	0.825961	0.979914	SINE/Alu	B1_Mur4	NA	chr14	55068858	55068949	-
chr14_55069839_55070070	10.4569	-0.0835475	0.928656	-0.0899661	0.928314	0.990998	DNA/hAT-Charlie	URR1B	NA	chr14	55069839	55070070	-
chr14_55080517_55080653	5.16067	-0.24746	1.30798	-0.189192	0.849942	0.98393	SINE/Alu	B1_Mur1	NA	chr14	55080517	55080653	-
chr14_55080830_55080962	4.88258	0.134183	1.3215	0.101539	0.919123	0.990998	SINE/Alu	B1F1	NA	chr14	55080830	55080962	-
chr14_55081545_55081627	2.92517	-0.829656	1.68789	-0.491533	0.623049	0.979914	SINE/Alu	B1_Mur1	NA	chr14	55081545	55081627	+
chr14_55081725_55081896	13.9924	0.562162	0.778521	0.72209	0.470239	0.964106	SINE/B2	B3A	NA	chr14	55081725	55081896	-
chr14_55083969_55084106	15.9406	-0.177909	0.727726	-0.244473	0.806865	0.979914	SINE/Alu	B1_Mur1	NA	chr14	55083969	55084106	-
chr14_55086225_55086346	12.6999	-0.309915	0.80017	-0.387311	0.698526	0.979914	SINE/B4	ID_B1	NA	chr14	55086225	55086346	-
chr14_55105703_55105809	3.51472	0.590355	1.56461	0.377316	0.705938	0.979914	SINE/Alu	PB1D9	NA	chr14	55105703	55105809	+
chr14_55110915_55111027	2.45115	-0.444991	1.77282	-0.251007	0.801809	0.979914	SINE/B4	ID_B1	NA	chr14	55110915	55111027	-
chr14_55121446_55121592	4.41056	-0.503284	1.3346	-0.377105	0.706096	0.979914	LINE/L1	L1M5	NA	chr14	55121446	55121592	-
chr14_55121707_55121898	2.5544	1.38327	1.80673	0.765618	0.443904	0.964106	SINE/B2	B2_Mm1a	NA	chr14	55121707	55121898	-
chr14_55154599_55154758	38.0421	-0.917266	0.483869	-1.89569	0.0580012	0.515353	SINE/B2	B2_Mm1t	NA	chr14	55154599	55154758	-
chr14_55160009_55161037	16.0553	-0.152665	0.736083	-0.207403	0.835696	0.979914	Other	RMER1B	NA	chr14	55160009	55161037	-
chr14_55209292_55209483	4.66631	-0.029949	1.34684	-0.0222366	0.982259	0.996169	SINE/B2	B2_Mm2	NA	chr14	55209292	55209483	-
chr14_55214587_55214801	4.1392	-1.09418	1.43814	-0.76083	0.446758	0.964106	SINE/B2	B3	NA	chr14	55214587	55214801	+
chr14_55314265_55318649	4.22756	-0.024567	1.44804	-0.0169657	0.986464	0.996767	LINE/L1	L1MdGf_II	NA	chr14	55314265	55318649	-
chr14_55357669_55358020	5.03569	-1.53919	1.30434	-1.18005	0.237978	0.89415	LINE/L1	L1MC1	NA	chr14	55357669	55358020	-
chr14_55358063_55358126	2.61171	-2.01506	1.92963	-1.04428	0.296358	0.915831	LTR/ERVK	RLTR42	NA	chr14	55358063	55358126	-
chr14_55441035_55441228	24.6578	-0.469326	0.58356	-0.804245	0.421255	0.960714	SINE/B2	B2_Mm1a	NA	chr14	55441035	55441228	-
chr14_55474355_55474502	2.95305	-0.334847	1.61559	-0.20726	0.835807	0.979914	SINE/Alu	B1_Mus1	NA	chr14	55474355	55474502	-
chr14_55482003_55482256	7.09912	0.414236	1.11087	0.372893	0.709228	0.979914	SINE/B4	B4A	NA	chr14	55482003	55482256	+
chr14_55483264_55483789	4.70163	1.23812	1.35891	0.911116	0.362234	0.943107	LTR/ERVK	ETnERV-int	NA	chr14	55483264	55483789	-
chr14_55484719_55485027	9.48773	-0.395557	0.934448	-0.423306	0.672072	0.979914	DNA/hAT-Tip100	EuthAT-N1	NA	chr14	55484719	55485027	+
chr14_55486426_55486561	3.61624	-1.31417	1.50767	-0.871661	0.383393	0.948699	SINE/Alu	B1F1	NA	chr14	55486426	55486561	+
chr14_55486625_55486746	3.60237	2.05105	1.68341	1.21839	0.223076	0.887123	SINE/B4	B4A	NA	chr14	55486625	55486746	+
chr14_55531667_55531855	10.0773	0.0647038	0.89235	0.0725095	0.942196	0.990998	SINE/B2	B2_Mm1a	NA	chr14	55531667	55531855	+
chr14_55535477_55535666	20.3138	-0.248262	0.640362	-0.38769	0.698246	0.979914	SINE/B2	B2_Mm1a	NA	chr14	55535477	55535666	+
chr14_55543367_55543514	10.2704	-0.13304	0.907771	-0.146557	0.883482	0.990998	SINE/Alu	B1_Mur2	NA	chr14	55543367	55543514	+
chr14_55545469_55545626	2.67902	-0.148566	1.72621	-0.086065	0.931415	0.990998	SINE/B2	B3	NA	chr14	55545469	55545626	-
chr14_55545747_55545879	2.78495	0.461652	1.87747	0.24589	0.805767	0.979914	SINE/MIR	MIR	NA	chr14	55545747	55545879	+
chr14_55546726_55546858	2.53741	0.759442	1.79646	0.422744	0.672482	0.979914	SINE/B4	RSINE1	NA	chr14	55546726	55546858	+
chr14_55550013_55550198	14.4491	-0.306647	0.756603	-0.405294	0.685261	0.979914	SINE/B2	B2_Mm2	NA	chr14	55550013	55550198	-
chr14_55550762_55550947	5.07847	-1.15892	1.31214	-0.883225	0.377115	0.94469	SINE/B2	B3	NA	chr14	55550762	55550947	-
chr14_55551544_55551659	6.47728	-0.0468745	1.17356	-0.0399419	0.968139	0.992765	SINE/Alu	B1_Mur3	NA	chr14	55551544	55551659	+
chr14_55551676_55551819	3.4278	-0.700331	1.52766	-0.458434	0.64664	0.979914	LINE/L1	L1MA6	NA	chr14	55551676	55551819	+
chr14_55552627_55552805	4.64654	-0.944443	1.36594	-0.691424	0.489299	0.964911	Unknown	YREP_Mm	NA	chr14	55552627	55552805	+
chr14_55558666_55558853	91.8422	0.0137058	0.330508	0.0414689	0.966922	0.992765	SINE/B2	B2_Mm1t	NA	chr14	55558666	55558853	-
chr14_55567731_55567861	4.67714	0.291674	1.30146	0.224112	0.82267	0.979914	SINE/Alu	B1F1	NA	chr14	55567731	55567861	+
chr14_55573042_55573232	9.04426	-0.421419	0.966532	-0.436011	0.662829	0.979914	SINE/B2	B2_Mm1a	NA	chr14	55573042	55573232	-
chr14_55573665_55573813	2.9415	-0.83994	1.66366	-0.504875	0.613646	0.978137	SINE/Alu	B1_Mus1	NA	chr14	55573665	55573813	-
chr14_55573891_55574079	3.27873	1.32489	1.59212	0.832154	0.405322	0.954094	SINE/B2	B2_Mm1a	NA	chr14	55573891	55574079	-
chr14_55588612_55588777	6.78423	-1.16729	1.11381	-1.04801	0.294632	0.915831	SINE/B2	B3	NA	chr14	55588612	55588777	-
chr14_55589797_55589942	8.08794	-0.295605	0.989787	-0.298655	0.765204	0.979914	SINE/Alu	B1_Mm	NA	chr14	55589797	55589942	-
chr14_55590149_55590255	5.50607	0.17373	1.25278	0.138675	0.889707	0.990998	SINE/MIR	MIR3	NA	chr14	55590149	55590255	-
chr14_55593151_55593340	2.69463	-0.127071	1.67802	-0.075727	0.939636	0.990998	SINE/B2	B2_Mm2	NA	chr14	55593151	55593340	-
chr14_55593699_55593864	3.76503	1.14665	1.46008	0.78533	0.43226	0.964106	SINE/B2	B3	NA	chr14	55593699	55593864	+
chr14_55599307_55599377	2.67219	-0.657539	1.71681	-0.383	0.70172	0.979914	SINE/B4	B4	NA	chr14	55599307	55599377	+
chr14_55599403_55599628	5.51834	0.415148	1.25665	0.33036	0.741128	0.979914	SINE/B2	B3	NA	chr14	55599403	55599628	+
chr14_55599651_55599755	2.76389	0.444739	1.75287	0.25372	0.799712	0.979914	SINE/B4	RSINE1	NA	chr14	55599651	55599755	+
chr14_55600177_55600261	3.5748	-0.889684	1.66553	-0.534174	0.593221	0.978137	SINE/B4	B4	NA	chr14	55600177	55600261	+
chr14_55602932_55602990	4.04589	1.27982	1.45246	0.881144	0.37824	0.946465	SINE/Alu	B1_Mm	NA	chr14	55602932	55602990	+
chr14_55603005_55603147	3.9562	-0.570694	1.47872	-0.385938	0.699543	0.979914	SINE/B4	RSINE1	NA	chr14	55603005	55603147	+
chr14_55605312_55605503	26.7184	-0.0967972	0.570966	-0.169532	0.865378	0.990998	SINE/B2	B2_Mm2	NA	chr14	55605312	55605503	+
chr14_55605563_55605641	2.69668	0.924102	1.77682	0.520087	0.603003	0.978137	DNA/hAT-Tip100	MER45A	NA	chr14	55605563	55605641	-
chr14_55610152_55610354	8.25605	-0.5653	1.00392	-0.563092	0.573372	0.978137	SINE/B2	B2_Mm1t	NA	chr14	55610152	55610354	+
chr14_55621951_55622096	2.64503	-1.2828	1.75432	-0.731226	0.464641	0.964106	SINE/Alu	B1_Mus2	NA	chr14	55621951	55622096	+
chr14_55629577_55629711	25.4252	-0.319701	0.617535	-0.517705	0.604664	0.978137	SINE/Alu	B1_Mus2	NA	chr14	55629577	55629711	-
chr14_55632464_55632544	7.92216	-1.74343	1.06212	-1.64146	0.100702	0.712952	SINE/Alu	PB1D7	NA	chr14	55632464	55632544	-
chr14_55637423_55637501	4.46965	-0.159007	1.3543	-0.117409	0.906536	0.990998	SINE/Alu	B1_Mur4	NA	chr14	55637423	55637501	-
chr14_55639315_55639453	25.7654	-0.153952	0.592307	-0.259919	0.794926	0.979914	SINE/Alu	B1_Mur2	NA	chr14	55639315	55639453	-
chr14_55641639_55641795	4.4139	-0.803509	1.55742	-0.515923	0.605908	0.978137	DNA/hAT-Charlie	MER20	NA	chr14	55641639	55641795	-
chr14_55644017_55644204	5.15122	-0.279653	1.24568	-0.224498	0.82237	0.979914	SINE/B2	B2_Mm1a	NA	chr14	55644017	55644204	-
chr14_55653085_55653224	11.8387	-0.331208	0.85177	-0.388846	0.69739	0.979914	SINE/Alu	B1_Mus2	NA	chr14	55653085	55653224	+
chr14_55653604_55653712	5.35326	0.11934	1.26379	0.0944307	0.924767	0.990998	SINE/Alu	PB1D9	NA	chr14	55653604	55653712	-
chr14_55653733_55653918	334.537	-0.247114	0.237753	-1.03937	0.298631	0.915831	SINE/B2	B2_Mm1t	NA	chr14	55653733	55653918	-
chr14_55654261_55654451	4.15757	-0.378716	1.37139	-0.276155	0.782429	0.979914	SINE/B2	B2_Mm2	NA	chr14	55654261	55654451	+
chr14_55664852_55664938	19.696	-0.0611175	0.684976	-0.0892258	0.928902	0.990998	SINE/Alu	B1F1	NA	chr14	55664852	55664938	-
chr14_55665693_55665868	8.78106	-0.193632	0.966562	-0.20033	0.841222	0.981552	SINE/B2	B3	NA	chr14	55665693	55665868	-
chr14_55666107_55666259	9.63848	0.230424	0.965761	0.238593	0.811421	0.979914	SINE/B4	RSINE1	NA	chr14	55666107	55666259	-
chr14_55666389_55666489	7.4628	0.340819	1.03466	0.329402	0.741852	0.979914	SINE/Alu	B1_Mur1	NA	chr14	55666389	55666489	-
chr14_55666547_55666659	8.05462	-0.468725	1.02062	-0.459255	0.646051	0.979914	SINE/Alu	PB1	NA	chr14	55666547	55666659	-
chr14_55666769_55666843	2.99516	-0.299839	1.75893	-0.170467	0.864643	0.990998	SINE/Alu	PB1D9	NA	chr14	55666769	55666843	-
chr14_55666848_55667031	9.68085	-1.4159	0.994304	-1.42401	0.154443	0.801642	SINE/B2	B3	NA	chr14	55666848	55667031	-
chr14_55667021_55667155	5.02727	0.747429	1.27583	0.585837	0.557985	0.978137	SINE/Alu	PB1	NA	chr14	55667021	55667155	-
chr14_55667156_55667273	8.3688	-0.195931	0.978215	-0.200295	0.84125	0.981552	DNA/hAT-Charlie	Charlie5	NA	chr14	55667156	55667273	-
chr14_55667495_55667556	12.3989	-0.0531624	0.924755	-0.057488	0.954156	0.991053	SINE/Alu	PB1D10	NA	chr14	55667495	55667556	-
chr14_55669035_55669140	13.3227	0.252001	0.79288	0.31783	0.750614	0.979914	SINE/B4	B4A	NA	chr14	55669035	55669140	-
chr14_55669205_55669393	3.28757	0.390833	1.64851	0.237082	0.812593	0.979914	LTR/ERVL	MT2B	NA	chr14	55669205	55669393	-
chr14_55669391_55669450	4.19357	-0.709324	1.45103	-0.488842	0.624954	0.979914	SINE/Alu	B1F	NA	chr14	55669391	55669450	-
chr14_55675746_55675875	4.13514	-0.729092	1.38029	-0.528216	0.597349	0.978137	SINE/Alu	B1_Mus2	NA	chr14	55675746	55675875	-
chr14_55676111_55676203	11.5837	-0.529125	0.891033	-0.593833	0.552624	0.978137	SINE/Alu	B1F2	NA	chr14	55676111	55676203	+
chr14_55679642_55679783	2.66813	-0.140086	1.72778	-0.0810784	0.93538	0.990998	SINE/Alu	B1_Mm	NA	chr14	55679642	55679783	+
chr14_55683347_55683695	3.12655	-0.549013	1.67774	-0.327234	0.743491	0.979914	LTR/ERVL-MaLR	ORR1A4	NA	chr14	55683347	55683695	+
chr14_55696281_55696472	8.13826	0.0462159	1.01279	0.0456322	0.963603	0.992094	SINE/B2	B2_Mm1a	NA	chr14	55696281	55696472	-
chr14_55697008_55697670	11.4376	-0.305224	0.858795	-0.35541	0.722283	0.979914	LTR/ERVK	RMER6A	NA	chr14	55697008	55697670	-
chr14_55698053_55698242	3.18703	0.351841	1.57472	0.223431	0.8232	0.979914	LINE/L2	L2a	NA	chr14	55698053	55698242	-
chr14_55698351_55698948	5.36789	1.49206	1.29332	1.15366	0.248638	0.89415	LINE/L2	L2a	NA	chr14	55698351	55698948	-
chr14_55699513_55699640	2.4722	-0.42476	1.79199	-0.237032	0.812632	0.979914	SINE/Alu	B1F1	NA	chr14	55699513	55699640	-
chr14_55701507_55701627	7.60231	-0.130453	1.04275	-0.125105	0.90044	0.990998	SINE/B4	ID_B1	NA	chr14	55701507	55701627	-
chr14_55702347_55702502	14.9979	0.183376	0.743079	0.246778	0.80508	0.979914	SINE/Alu	B1_Mur3	NA	chr14	55702347	55702502	-
chr14_55703837_55703981	10.2526	0.932227	0.898123	1.03797	0.299283	0.915831	SINE/MIR	MIRb	NA	chr14	55703837	55703981	-
chr14_55704636_55704667	4.97499	0.718986	1.26633	0.567769	0.570192	0.978137	SINE/MIR	MIRc	NA	chr14	55704636	55704667	-
chr14_55706161_55706399	7.62408	-0.136531	1.01727	-0.134213	0.893234	0.990998	SINE/MIR	MIRc	NA	chr14	55706161	55706399	-
chr14_55710145_55710287	2.51635	0.744249	1.75906	0.423094	0.672226	0.979914	SINE/Alu	B1_Mur4	NA	chr14	55710145	55710287	+
chr14_55714734_55714854	2.97005	0.140273	1.61097	0.0870742	0.930613	0.990998	SINE/Alu	PB1D7	NA	chr14	55714734	55714854	-
chr14_55716758_55716859	12.1426	0.0990202	0.832586	0.118931	0.90533	0.990998	DNA/hAT-Charlie	MER102c	NA	chr14	55716758	55716859	-
chr14_55721349_55721569	8.87481	0.454377	0.958983	0.473811	0.635634	0.979914	SINE/MIR	MIR	NA	chr14	55721349	55721569	-
chr14_55734978_55735118	6.51193	0.612629	1.14674	0.534235	0.593179	0.978137	SINE/MIR	MIRb	NA	chr14	55734978	55735118	+
chr14_55737032_55737218	10.3208	0.134556	0.884265	0.152167	0.879055	0.990998	SINE/B2	B2_Mm2	NA	chr14	55737032	55737218	-
chr14_55742286_55742421	3.74804	0.738254	1.45424	0.507657	0.611694	0.978137	SINE/Alu	B1_Mur2	NA	chr14	55742286	55742421	-
chr14_55747602_55748113	25.5318	-0.622094	0.578351	-1.07563	0.282091	0.907	LINE/L1	Lx5c	NA	chr14	55747602	55748113	+
chr14_55748200_55748346	10.3826	-0.129492	0.910275	-0.142256	0.886878	0.990998	SINE/Alu	B1_Mus1	NA	chr14	55748200	55748346	+
chr14_55755780_55755917	48.3909	-0.135764	0.424686	-0.319682	0.749209	0.979914	SINE/Alu	PB1	NA	chr14	55755780	55755917	+
chr14_55757235_55757328	4.19018	-0.0269799	1.3572	-0.0198791	0.98414	0.996245	SINE/B4	ID_B1	NA	chr14	55757235	55757328	+
chr14_55757329_55757436	5.85044	0.112252	1.2171	0.0922291	0.926516	0.990998	SINE/Alu	PB1D10	NA	chr14	55757329	55757436	+
chr14_55757531_55757597	11.8004	0.840435	0.839739	1.00083	0.31691	0.929635	SINE/ID	ID4	NA	chr14	55757531	55757597	+
chr14_55759012_55759157	4.32563	-0.529836	1.45366	-0.364484	0.715496	0.979914	SINE/Alu	B1_Mur4	NA	chr14	55759012	55759157	+
chr14_55797537_55797902	2.51091	0.750164	1.78313	0.4207	0.673974	0.979914	LTR/ERVK	MMERVK10C-int	NA	chr14	55797537	55797902	+
chr14_55797911_55800925	9.11491	-0.0977942	0.960229	-0.101845	0.91888	0.990998	LTR/ERVK	MMERVK10C-int	NA	chr14	55797911	55800925	+
chr14_55801117_55803054	3.50456	0.570524	1.49278	0.382188	0.702322	0.979914	LTR/ERVK	MMERVK10C-int	NA	chr14	55801117	55803054	+
chr14_55804702_55810847	2.71568	-0.110417	1.67489	-0.0659253	0.947437	0.990998	LINE/L1	L1MdA_VII	NA	chr14	55804702	55810847	-
chr14_55814932_55815571	7.36427	-0.237239	1.04025	-0.228059	0.8196	0.979914	LTR/ERVK	RLTR17	NA	chr14	55814932	55815571	+
chr14_55815967_55816273	9.53773	0.761653	0.957318	0.795611	0.426258	0.964106	LTR/ERVL	MLT2D	NA	chr14	55815967	55816273	+
chr14_55816446_55816556	2.45253	0.103765	1.95749	0.0530094	0.957724	0.991053	SINE/B2	B2_Mm1a	NA	chr14	55816446	55816556	+
chr14_55819129_55819406	5.61369	-0.752054	1.20069	-0.626353	0.531084	0.977243	SINE/B4	B4	NA	chr14	55819129	55819406	-
chr14_55821374_55821562	52.7932	-0.378467	0.423133	-0.894441	0.371086	0.943218	SINE/B2	B2_Mm1a	NA	chr14	55821374	55821562	+
chr14_55827907_55828034	5.81507	-0.603557	1.18123	-0.510958	0.60938	0.978137	DNA/hAT-Charlie	MER20	NA	chr14	55827907	55828034	-
chr14_55833080_55833192	5.25041	0.835616	1.2581	0.664191	0.506568	0.972239	SINE/MIR	MIR3	NA	chr14	55833080	55833192	-
chr14_55834205_55834279	4.3073	-1.68209	1.43437	-1.1727	0.240916	0.89415	DNA/hAT-Charlie	MER5B	NA	chr14	55834205	55834279	+
chr14_55834288_55834380	9.53251	-0.679221	0.937086	-0.724822	0.468561	0.964106	SINE/MIR	MIR3	NA	chr14	55834288	55834380	-
chr14_55836794_55836980	18.9154	-0.123587	0.659879	-0.187288	0.851435	0.985194	SINE/B2	B2_Mm1a	NA	chr14	55836794	55836980	+
chr14_55842684_55842865	3.48961	0.994126	1.53757	0.646558	0.517918	0.975607	SINE/B2	B2_Mm1t	NA	chr14	55842684	55842865	+
chr14_55856093_55856238	6.49226	0.824828	1.11282	0.741205	0.458569	0.964106	SINE/MIR	MIRb	NA	chr14	55856093	55856238	+
chr14_55857108_55857210	3.70999	0.342248	1.45799	0.23474	0.814411	0.979914	DNA/hAT-Blackjack	MER63B	NA	chr14	55857108	55857210	+
chr14_55865668_55865817	3.91815	-0.974057	1.47617	-0.659854	0.509347	0.973904	SINE/Alu	B1_Mur2	NA	chr14	55865668	55865817	+
chr14_55867515_55867660	3.693	-0.0358641	1.47222	-0.0243606	0.980565	0.995672	SINE/Alu	B1_Mus1	NA	chr14	55867515	55867660	+
chr14_55869378_55869518	3.64617	-0.0827812	1.51474	-0.0546503	0.956417	0.991053	SINE/Alu	B1_Mus2	NA	chr14	55869378	55869518	+
chr14_55881552_55881697	2.64981	-2.03695	1.92417	-1.05861	0.289777	0.908098	SINE/Alu	B1_Mm	NA	chr14	55881552	55881697	+
chr14_55888692_55888839	4.48803	0.457143	1.3912	0.328597	0.742461	0.979914	SINE/Alu	B1F	NA	chr14	55888692	55888839	+
chr14_55889416_55889541	4.41666	-0.17509	1.32701	-0.131942	0.89503	0.990998	SINE/B2	B3A	NA	chr14	55889416	55889541	+
chr14_55889709_55889895	3.40197	-0.278284	1.53798	-0.180941	0.856414	0.986873	SINE/B2	B2_Mm2	NA	chr14	55889709	55889895	+
chr14_55891691_55891738	2.44231	0.710058	1.9603	0.362218	0.717189	0.979914	SINE/Alu	B1F	NA	chr14	55891691	55891738	+
chr14_55891933_55892097	4.45877	-0.153873	1.35468	-0.113587	0.909565	0.990998	SINE/B2	B2_Mm2	NA	chr14	55891933	55892097	+
chr14_55893061_55893193	3.67194	-0.0480839	1.47373	-0.0326274	0.973972	0.994326	SINE/Alu	B1F1	NA	chr14	55893061	55893193	+
chr14_55896315_55896464	2.40293	-1.12824	1.9957	-0.565336	0.571845	0.978137	LINE/CR1	L3	NA	chr14	55896315	55896464	-
chr14_55901779_55901970	5.21299	-0.513521	1.40559	-0.365341	0.714857	0.979914	SINE/B2	B2_Mm1a	NA	chr14	55901779	55901970	-
chr14_55909866_55910003	3.62984	-0.0733744	1.53839	-0.0476955	0.961959	0.991654	SINE/Alu	B1_Mus1	NA	chr14	55909866	55910003	+
chr14_55911546_55912052	5.82123	-0.622204	1.23232	-0.504903	0.613627	0.978137	LTR/ERV1	RLTR1B	NA	chr14	55911546	55912052	+
chr14_55927877_55928067	25.9033	0.178397	0.610279	0.29232	0.770042	0.979914	SINE/B2	B2_Mm2	NA	chr14	55927877	55928067	+
chr14_55961510_55961724	84.6712	-0.44974	0.730022	-0.616064	0.537852	0.978137	LTR/ERVL-MaLR	MTA_Mm	NA	chr14	55961510	55961724	-
chr14_55961725_55961913	302.494	-0.171901	0.268517	-0.640185	0.522052	0.97655	SINE/B2	B2_Mm1a	NA	chr14	55961725	55961913	-
chr14_55962811_55962991	38.8416	-0.151743	0.51816	-0.292849	0.769638	0.979914	SINE/B2	B2_Mm2	NA	chr14	55962811	55962991	-
chr14_55963889_55964040	68.9065	-0.294867	0.379829	-0.776315	0.437563	0.964106	SINE/B2	B2_Mm1t	NA	chr14	55963889	55964040	+
chr14_55965569_55965715	4.25944	0.342046	1.39694	0.244853	0.80657	0.979914	SINE/Alu	B1_Mur4	NA	chr14	55965569	55965715	-
chr14_55978733_55979162	12.3287	-0.512554	0.866808	-0.591312	0.554311	0.978137	LTR/ERV1	MMERGLN_LTR	NA	chr14	55978733	55979162	+
chr14_55979163_55986710	55.7701	-0.0852332	0.500892	-0.170163	0.864882	0.990998	LTR/ERV1	MMERGLN-int	NA	chr14	55979163	55986710	+
chr14_56109944_56116329	116.978	-0.0705475	0.340533	-0.207168	0.835879	0.979914	LINE/L1	L1MdN_I	NA	chr14	56109944	56116329	-
chr14_56134393_56134588	2.92656	-0.3475	1.61889	-0.214653	0.830038	0.979914	SINE/B2	B2_Mm1a	NA	chr14	56134393	56134588	+
chr14_56188358_56195197	8.24967	1.13507	1.00175	1.13309	0.257178	0.90342	LINE/L1	L1MdTf_II	NA	chr14	56188358	56195197	-
chr14_56195239_56195404	4.84792	-0.751435	1.28582	-0.584403	0.558949	0.978137	LINE/L1	L1M3	NA	chr14	56195239	56195404	-
chr14_56195407_56201257	12.7413	-0.416892	0.799859	-0.521207	0.602223	0.978137	LINE/L1	L1MdTf_I	NA	chr14	56195407	56201257	+
chr14_56284881_56285017	4.0194	1.2757	1.42352	0.896155	0.37017	0.943218	SINE/Alu	PB1D7	NA	chr14	56284881	56285017	+
chr14_56383261_56383438	18.2712	0.290728	0.677136	0.429349	0.667669	0.979914	SINE/B2	B2_Mm1a	NA	chr14	56383261	56383438	+
chr14_56401303_56401320	3.00127	0.177642	1.65883	0.107089	0.914718	0.990998	SINE/B2	B2_Mm1t	NA	chr14	56401303	56401320	-
chr14_56401348_56401507	52.54	-0.448096	0.426135	-1.05154	0.293013	0.912888	SINE/B2	B2_Mm1t	NA	chr14	56401348	56401507	-
chr14_56403418_56403572	6.70524	0.880451	1.2071	0.729396	0.46576	0.964106	SINE/Alu	B1_Mus1	NA	chr14	56403418	56403572	-
chr14_56404421_56404600	6.56291	1.32229	1.13187	1.16823	0.242714	0.89415	SINE/B4	B4	NA	chr14	56404421	56404600	+
chr14_56405813_56405961	25.3855	-0.259192	0.587137	-0.44145	0.658887	0.979914	SINE/B4	B4A	NA	chr14	56405813	56405961	+
chr14_56407916_56408062	4.25133	1.0148	1.36768	0.741984	0.458097	0.964106	SINE/Alu	B1_Mm	NA	chr14	56407916	56408062	+
chr14_56408100_56408243	4.92606	0.425785	1.27512	0.333918	0.738441	0.979914	SINE/Alu	B1_Mur2	NA	chr14	56408100	56408243	+
chr14_56408585_56408784	13.0501	0.287014	0.828512	0.346421	0.729027	0.979914	SINE/B2	B3	NA	chr14	56408585	56408784	+
chr14_56409140_56409327	10.743	1.49682	0.911203	1.64269	0.100448	0.711623	SINE/B2	B3A	NA	chr14	56409140	56409327	+
chr14_56411962_56412091	6.32724	0.324075	1.24112	0.261114	0.794004	0.979914	SINE/B4	RSINE1	NA	chr14	56411962	56412091	+
chr14_56414045_56414164	8.55934	-0.291794	1.01889	-0.286385	0.774584	0.979914	LINE/L1	L1_Rod	NA	chr14	56414045	56414164	+
chr14_56414790_56414955	7.44313	0.518842	1.05499	0.491798	0.622862	0.979914	DNA/hAT-Charlie	URR1A	NA	chr14	56414790	56414955	+
chr14_56418165_56419276	23.0024	0.00375387	0.627141	0.00598569	0.995224	0.999123	LINE/L1	L1_Mur3	NA	chr14	56418165	56419276	+
chr14_56419280_56419706	8.71969	0.882121	1.04441	0.844611	0.398328	0.953469	LINE/L1	Lx8	NA	chr14	56419280	56419706	+
chr14_56419832_56420280	13.3343	0.127543	0.862108	0.147943	0.882388	0.990998	LINE/L1	Lx8	NA	chr14	56419832	56420280	+
chr14_56420456_56420671	6.07626	-0.235115	1.19719	-0.19639	0.844305	0.983904	LINE/L1	Lx8	NA	chr14	56420456	56420671	+
chr14_56422890_56423313	11.5198	0.0706826	0.845345	0.0836138	0.933363	0.990998	LINE/L1	L1MdFanc_I	NA	chr14	56422890	56423313	+
chr14_56423858_56423994	4.60516	-0.991578	1.37197	-0.722739	0.46984	0.964106	LTR/ERVL-MaLR	MTD	NA	chr14	56423858	56423994	+
chr14_56424688_56424833	6.20463	0.261189	1.12834	0.231481	0.816941	0.979914	SINE/Alu	B1_Mus2	NA	chr14	56424688	56424833	+
chr14_56425330_56425392	3.41285	-0.28455	1.50747	-0.18876	0.850281	0.98393	SINE/ID	ID4	NA	chr14	56425330	56425392	+
chr14_56428130_56428248	5.64162	0.746822	1.26033	0.592561	0.553475	0.978137	SINE/Alu	B1F	NA	chr14	56428130	56428248	+
chr14_56435931_56436058	3.67672	-0.445008	1.46407	-0.303952	0.761164	0.979914	SINE/Alu	B1_Mur1	NA	chr14	56435931	56436058	+
chr14_56436372_56436725	3.68689	-0.425771	1.46261	-0.291103	0.770973	0.979914	LTR/ERVL-MaLR	MTD	NA	chr14	56436372	56436725	+
chr14_56437568_56437831	3.49845	0.157674	1.52349	0.103495	0.91757	0.990998	SINE/B4	B4A	NA	chr14	56437568	56437831	+
chr14_56439244_56439368	2.42604	0.0903278	1.9632	0.0460106	0.963302	0.992011	SINE/Alu	B1_Mur1	NA	chr14	56439244	56439368	+
chr14_56439408_56439601	2.53335	1.37006	1.79238	0.764379	0.444642	0.964106	SINE/B2	B3	NA	chr14	56439408	56439601	+
chr14_56439960_56440331	6.71541	0.891754	1.12224	0.794619	0.426835	0.964106	LINE/L1	L1Lx_III	NA	chr14	56439960	56440331	+
chr14_56441067_56441213	2.97005	0.140273	1.61097	0.0870742	0.930613	0.990998	SINE/Alu	B1_Mm	NA	chr14	56441067	56441213	+
chr14_56453508_56455422	9.4223	0.733098	1.03426	0.708813	0.47844	0.964911	LINE/L1	L1MdA_VII	NA	chr14	56453508	56455422	+
chr14_56455424_56456404	3.44073	0.116235	1.57232	0.0739253	0.94107	0.990998	LINE/L1	L1MdA_VII	NA	chr14	56455424	56456404	+
chr14_56456415_56457113	2.65114	-0.67744	1.74322	-0.388615	0.697561	0.979914	LINE/L1	L1MdF_I	NA	chr14	56456415	56457113	+
chr14_56461071_56461213	3.68966	0.305363	1.5324	0.199271	0.842051	0.982204	SINE/Alu	B1_Mur2	NA	chr14	56461071	56461213	+
chr14_56466816_56467084	3.38431	-1.17786	1.54527	-0.762236	0.445919	0.964106	SINE/B4	B4	NA	chr14	56466816	56467084	+
chr14_56468275_56468452	3.13133	-1.04605	1.6143	-0.647992	0.51699	0.975607	SINE/B2	B3	NA	chr14	56468275	56468452	+
chr14_56469077_56469260	2.43959	-1.07171	1.83074	-0.5854	0.558279	0.978137	LINE/L1	Lx9	NA	chr14	56469077	56469260	+
chr14_56470759_56470971	4.59837	0.250055	1.49259	0.167532	0.866952	0.990998	SINE/B2	B3	NA	chr14	56470759	56470971	+
chr14_56472623_56472768	6.0148	0.399247	1.17545	0.339655	0.734116	0.979914	LTR/ERVL-MaLR	MLT1A0	NA	chr14	56472623	56472768	+
chr14_56476503_56476717	2.87834	-0.900148	1.78181	-0.505188	0.613427	0.978137	SINE/B2	B3	NA	chr14	56476503	56476717	+
chr14_56478296_56478610	4.48731	0.478185	1.32822	0.36002	0.718832	0.979914	DNA/TcMar-Tigger	MER46C	NA	chr14	56478296	56478610	+
chr14_56480969_56481126	4.16712	0.979738	1.47871	0.662563	0.50761	0.972808	SINE/Alu	B1_Mus1	NA	chr14	56480969	56481126	+
chr14_56482600_56482712	6.96228	0.547752	1.10162	0.497223	0.619032	0.979914	SINE/Alu	B1_Mur2	NA	chr14	56482600	56482712	+
chr14_56485257_56485605	2.65658	-0.681048	1.72438	-0.394951	0.692879	0.979914	LTR/ERVL-MaLR	MTC	NA	chr14	56485257	56485605	+
chr14_56488824_56488916	14.3891	1.0493	0.79408	1.3214	0.186367	0.830588	LINE/L1	L1MdTf_III	NA	chr14	56488824	56488916	+
chr14_56489952_56490145	6.31908	-0.337208	1.19818	-0.281433	0.778379	0.979914	SINE/B2	B3	NA	chr14	56489952	56490145	+
chr14_56493436_56493552	4.40716	0.133975	1.34503	0.099607	0.920656	0.990998	SINE/MIR	MIR3	NA	chr14	56493436	56493552	+
chr14_56493711_56493861	4.92134	0.409367	1.29326	0.316538	0.751594	0.979914	SINE/B2	B3A	NA	chr14	56493711	56493861	+
chr14_56494148_56494286	5.43069	-0.377366	1.23771	-0.30489	0.76045	0.979914	SINE/Alu	B1_Mus2	NA	chr14	56494148	56494286	+
chr14_56497343_56497424	4.18612	0.296578	1.37472	0.215738	0.829192	0.979914	SINE/ID	ID4	NA	chr14	56497343	56497424	+
chr14_56497872_56497982	6.42095	0.138177	1.11139	0.124327	0.901056	0.990998	LINE/L1	Lx8	NA	chr14	56497872	56497982	+
chr14_56499130_56499410	5.02727	0.747429	1.27583	0.585837	0.557985	0.978137	SINE/B4	B4A	NA	chr14	56499130	56499410	+
chr14_56499619_56499802	3.14426	-0.12937	1.73921	-0.0743848	0.940704	0.990998	SINE/B2	B2_Mm2	NA	chr14	56499619	56499802	+
chr14_56531373_56531519	3.92564	-0.228476	1.41565	-0.161392	0.871784	0.990998	SINE/Alu	B1_Mus1	NA	chr14	56531373	56531519	-
chr14_56540081_56540276	71.2546	-0.231781	0.364469	-0.635943	0.524813	0.977178	SINE/B2	B2_Mm1a	NA	chr14	56540081	56540276	+
chr14_56540917_56541716	4.6547	-0.0047955	1.33561	-0.00359049	0.997135	0.999396	LTR/ERVK	RLTR17D_Mm	NA	chr14	56540917	56541716	-
chr14_56547434_56547583	4.62893	-0.0317952	1.32552	-0.023987	0.980863	0.995678	SINE/Alu	B1_Mus2	NA	chr14	56547434	56547583	+
chr14_56550253_56550421	6.40734	-0.522249	1.15666	-0.451514	0.651619	0.979914	SINE/B2	B3	NA	chr14	56550253	56550421	-
chr14_56569994_56570138	2.7965	0.998069	1.8774	0.531621	0.594988	0.978137	SINE/Alu	B1_Mus2	NA	chr14	56569994	56570138	+
chr14_56573579_56573747	2.96055	0.608247	1.63003	0.373152	0.709035	0.979914	SINE/B2	B2_Mm2	NA	chr14	56573579	56573747	+
chr14_56576233_56576484	4.0536	-1.56846	1.48098	-1.05907	0.289568	0.908098	LTR/ERVL-MaLR	MTD	NA	chr14	56576233	56576484	+
chr14_56580230_56580625	3.69982	0.324357	1.44766	0.224056	0.822714	0.979914	LTR/ERVL-MaLR	MTA_Mm	NA	chr14	56580230	56580625	+
chr14_56586445_56587283	10.2113	-0.279621	0.926694	-0.30174	0.76285	0.979914	LINE/L1	L1MdV_III	NA	chr14	56586445	56587283	+
chr14_56589537_56589563	27.8542	-0.68192	0.563632	-1.20987	0.22633	0.887996	SINE/B2	B2_Mm1a	NA	chr14	56589537	56589563	-
chr14_56589596_56589752	57.0645	-0.41545	0.40199	-1.03348	0.301377	0.917486	SINE/B2	B2_Mm1a	NA	chr14	56589596	56589752	-
chr14_56613854_56613990	3.94875	0.490428	1.41133	0.347494	0.72822	0.979914	SINE/Alu	B1_Mur2	NA	chr14	56613854	56613990	+
chr14_56614010_56614190	5.78657	-1.46076	1.26787	-1.15214	0.249265	0.89415	SINE/B2	B3	NA	chr14	56614010	56614190	+
chr14_56617247_56617378	26.0803	-0.0749246	0.564445	-0.13274	0.894399	0.990998	SINE/Alu	B1_Mm	NA	chr14	56617247	56617378	+
chr14_56640506_56640623	6.82227	-0.920332	1.10587	-0.832221	0.405284	0.954094	SINE/Alu	B1_Mus2	NA	chr14	56640506	56640623	+
chr14_56644332_56644521	7.62337	-0.1243	1.04567	-0.118871	0.905378	0.990998	SINE/B2	B2_Mm1a	NA	chr14	56644332	56644521	+
chr14_56667707_56667796	6.45689	0.16848	1.16494	0.144626	0.885006	0.990998	SINE/B4	RSINE1	NA	chr14	56667707	56667796	-
chr14_56670770_56670940	19.9758	-0.577659	0.644777	-0.895905	0.370304	0.943218	SINE/B2	B2_Mm1t	NA	chr14	56670770	56670940	-
chr14_56670974_56671044	18.9704	0.0264581	0.661733	0.039983	0.968107	0.992765	SINE/MIR	MIR	NA	chr14	56670974	56671044	+
chr14_56673030_56673142	21.8878	0.477455	0.617684	0.772977	0.439536	0.964106	SINE/Alu	B1_Mur3	NA	chr14	56673030	56673142	+
chr14_56673259_56673364	12.1284	0.205033	0.813548	0.252024	0.801023	0.979914	SINE/Alu	PB1D9	NA	chr14	56673259	56673364	+
chr14_56673439_56673550	15.5184	-0.50938	0.754296	-0.675305	0.499482	0.967753	SINE/B4	RSINE1	NA	chr14	56673439	56673550	+
chr14_56675699_56675834	20.4707	-0.0349011	0.657838	-0.0530542	0.957689	0.991053	SINE/Alu	B1_Mus2	NA	chr14	56675699	56675834	+
chr14_56677951_56678027	11.9141	0.507062	0.824578	0.614935	0.538597	0.978137	SINE/ID	ID4_	NA	chr14	56677951	56678027	+
chr14_56679220_56679331	4.63298	-0.324309	1.30019	-0.249432	0.803026	0.979914	SINE/B4	ID_B1	NA	chr14	56679220	56679331	+
chr14_56680413_56680478	4.35797	1.42482	1.44778	0.984143	0.325045	0.929635	SINE/ID	ID4	NA	chr14	56680413	56680478	+
chr14_56680963_56681111	5.81101	-0.364764	1.20532	-0.302629	0.762172	0.979914	SINE/B2	B3	NA	chr14	56680963	56681111	+
chr14_56681768_56681906	10.4662	1.29153	0.925896	1.3949	0.163046	0.801642	SINE/B4	RSINE1	NA	chr14	56681768	56681906	+
chr14_56683667_56683840	8.49377	0.499713	0.986559	0.506521	0.612491	0.978137	SINE/B4	ID_B1	NA	chr14	56683667	56683840	+
chr14_56684045_56684245	13.3954	0.159242	0.802095	0.198532	0.842629	0.982592	LINE/L1	Lx7	NA	chr14	56684045	56684245	+
chr14_56684672_56684796	7.06642	-0.556581	1.09252	-0.50945	0.610437	0.978137	SINE/Alu	B1_Mus1	NA	chr14	56684672	56684796	+
chr14_56687440_56687609	10.9157	-0.103437	0.892013	-0.115959	0.907685	0.990998	SINE/B4	B4A	NA	chr14	56687440	56687609	+
chr14_56687726_56687931	6.40323	-0.0653655	1.13556	-0.0575624	0.954097	0.991053	SINE/B4	B4A	NA	chr14	56687726	56687931	+
chr14_56687932_56688102	7.75311	0.448645	1.06573	0.420973	0.673775	0.979914	SINE/B2	B3A	NA	chr14	56687932	56688102	+
chr14_56688103_56688162	2.6552	-1.25218	1.78002	-0.703463	0.481767	0.964911	SINE/B4	B4A	NA	chr14	56688103	56688162	+
chr14_56691284_56691479	33.4254	0.374935	0.505534	0.741661	0.458293	0.964106	SINE/B4	ID_B1	NA	chr14	56691284	56691479	+
chr14_56692241_56692362	23.0401	0.419552	0.600656	0.698489	0.484871	0.964911	SINE/Alu	B1F	NA	chr14	56692241	56692362	+
chr14_56692747_56692862	22.8747	0.403181	0.611246	0.659604	0.509508	0.974151	SINE/Alu	B1_Mus2	NA	chr14	56692747	56692862	+
chr14_56694889_56695037	8.60889	0.219259	0.967198	0.226695	0.820661	0.979914	SINE/B4	RSINE1	NA	chr14	56694889	56695037	+
chr14_56695286_56695428	8.62112	-0.433122	0.995365	-0.435139	0.663462	0.979914	SINE/B2	B3	NA	chr14	56695286	56695428	+
chr14_56698336_56698399	6.98154	-0.803948	1.11722	-0.719596	0.471774	0.964106	SINE/Alu	B1_Mur4	NA	chr14	56698336	56698399	-
chr14_56699389_56699559	8.5192	-0.616647	0.971677	-0.634621	0.525675	0.977178	SINE/B2	B2_Mm2	NA	chr14	56699389	56699559	-
chr14_56700547_56700721	2.40155	-1.85955	1.90805	-0.974586	0.329766	0.929635	SINE/B2	B3	NA	chr14	56700547	56700721	+
chr14_56701510_56701634	6.96527	-1.04193	1.16271	-0.896128	0.370184	0.943218	SINE/B4	RSINE1	NA	chr14	56701510	56701634	-
chr14_56702166_56702245	3.69916	-0.0641667	1.51868	-0.0422517	0.966298	0.992561	SINE/Alu	B1_Mus1	NA	chr14	56702166	56702245	-
chr14_56702552_56702751	7.83742	1.21722	1.05051	1.1587	0.24658	0.89415	SINE/B2	B2_Mm2	NA	chr14	56702552	56702751	-
chr14_56703357_56703461	2.66952	0.35799	1.8604	0.192426	0.847408	0.983904	SINE/B2	B3	NA	chr14	56703357	56703461	-
chr14_56703570_56703668	3.98613	0.489093	1.56546	0.312427	0.754716	0.979914	SINE/B4	ID_B1	NA	chr14	56703570	56703668	-
chr14_56706172_56706348	2.63348	-2.02764	1.84545	-1.09873	0.271887	0.907	SINE/B2	B3A	NA	chr14	56706172	56706348	-
chr14_56706994_56707104	3.9698	0.50038	1.39825	0.357861	0.720447	0.979914	SINE/B4	RSINE1	NA	chr14	56706994	56707104	-
chr14_56707128_56707206	3.12044	-1.04022	1.62677	-0.639438	0.522538	0.97655	SINE/Alu	PB1D11	NA	chr14	56707128	56707206	-
chr14_56709597_56709743	6.99488	0.764484	1.09525	0.697998	0.485178	0.964911	SINE/Alu	B1_Mus2	NA	chr14	56709597	56709743	-
chr14_56709886_56709985	4.17385	-0.0185006	1.3957	-0.0132554	0.989424	0.997626	SINE/Alu	PB1D9	NA	chr14	56709886	56709985	-
chr14_56710957_56711053	7.1534	-0.143887	1.05978	-0.13577	0.892003	0.990998	SINE/Alu	PB1D10	NA	chr14	56710957	56711053	-
chr14_56711142_56711404	14.6777	-0.156695	0.750805	-0.208703	0.83468	0.979914	DNA/TcMar-Tigger	MER2	NA	chr14	56711142	56711404	-
chr14_56711829_56711954	11.8557	0.372847	0.834977	0.446535	0.65521	0.979914	SINE/B2	B3	NA	chr14	56711829	56711954	-
chr14_56712402_56712499	9.31762	0.281202	0.950915	0.295717	0.767446	0.979914	SINE/B4	RSINE1	NA	chr14	56712402	56712499	-
chr14_56712630_56712664	2.9816	0.621176	1.60945	0.385956	0.699529	0.979914	LINE/L2	L2b	NA	chr14	56712630	56712664	-
chr14_56715509_56715580	12.2876	-0.315843	0.814837	-0.387615	0.698301	0.979914	SINE/Alu	B1F	NA	chr14	56715509	56715580	-
chr14_56716467_56716529	9.23515	0.53285	0.970588	0.548997	0.583008	0.978137	tRNA	tRNA-Ala-GCY_	NA	chr14	56716467	56716529	-
chr14_56716800_56716990	21.4202	0.232397	0.629787	0.369009	0.712121	0.979914	SINE/B2	B3	NA	chr14	56716800	56716990	-
chr14_56718000_56718184	18.4458	0.387185	0.6792	0.57006	0.568637	0.978137	SINE/B2	B3	NA	chr14	56718000	56718184	-
chr14_56718619_56718745	12.9377	0.261187	0.80495	0.324476	0.745578	0.979914	SINE/Alu	B1_Mus1	NA	chr14	56718619	56718745	-
chr14_56719372_56719502	16.3834	-0.258006	0.718068	-0.359306	0.719366	0.979914	SINE/B4	RSINE1	NA	chr14	56719372	56719502	-
chr14_56723657_56723781	22.3472	0.10656	0.622495	0.171182	0.86408	0.990998	SINE/Alu	PB1D7	NA	chr14	56723657	56723781	-
chr14_56726776_56726876	22.9554	-0.170677	0.624944	-0.273107	0.784771	0.979914	SINE/Alu	PB1D11	NA	chr14	56726776	56726876	-
chr14_56731242_56731311	4.67581	-0.323431	1.34835	-0.239871	0.81043	0.979914	SINE/B4	B4A	NA	chr14	56731242	56731311	-
chr14_56731312_56731424	3.20742	-0.0834486	1.56296	-0.0533914	0.95742	0.991053	SINE/Alu	B1_Mur2	NA	chr14	56731312	56731424	-
chr14_56731433_56731540	3.40197	-0.278284	1.53798	-0.180941	0.856414	0.986873	SINE/Alu	B1_Mur1	NA	chr14	56731433	56731540	-
chr14_56731545_56731775	12.1277	0.0866054	0.82265	0.105276	0.916157	0.990998	SINE/B4	B4A	NA	chr14	56731545	56731775	-
chr14_56732822_56732972	5.75642	1.97295	1.27028	1.55317	0.120383	0.754486	LTR/ERVK	RMER17B	NA	chr14	56732822	56732972	-
chr14_56733017_56733147	5.57708	-1.07863	1.37453	-0.784724	0.432615	0.964106	SINE/Alu	B1_Mur1	NA	chr14	56733017	56733147	-
chr14_56733318_56733503	6.40123	-0.757643	1.20549	-0.628493	0.529681	0.977243	SINE/B2	B3A	NA	chr14	56733318	56733503	-
chr14_56733653_56733773	4.64186	0.562197	1.40276	0.400779	0.688583	0.979914	SINE/Alu	B1F	NA	chr14	56733653	56733773	-
chr14_56734239_56734419	6.07283	-0.945668	1.15961	-0.815508	0.414782	0.956967	SINE/B2	B3A	NA	chr14	56734239	56734419	-
chr14_56734826_56735010	4.8167	-0.77889	1.33882	-0.581774	0.560719	0.978137	SINE/B2	B2_Mm2	NA	chr14	56734826	56735010	-
chr14_56735061_56735207	7.1455	-1.86232	1.14563	-1.62558	0.104039	0.726796	SINE/Alu	B1_Mus2	NA	chr14	56735061	56735207	+
chr14_56735351_56735604	7.96604	0.702978	1.07277	0.655294	0.512279	0.975607	LINE/L1	L1MdV_I	NA	chr14	56735351	56735604	+
chr14_56735972_56736179	4.14807	-0.0485363	1.38891	-0.0349456	0.972123	0.993963	SINE/B2	B2_Mm1t	NA	chr14	56735972	56736179	+
chr14_56736299_56736494	3.68827	-0.0574892	1.44997	-0.0396487	0.968373	0.992765	LINE/L1	L1MdA_VII	NA	chr14	56736299	56736494	+
chr14_56736666_56736818	5.31178	-0.956373	1.24731	-0.766749	0.443231	0.964106	SINE/B2	B2_Mm1t	NA	chr14	56736666	56736818	+
chr14_56736818_56736954	2.3635	-3.03718	2.19943	-1.38089	0.167312	0.801642	SINE/B2	B2_Mm2	NA	chr14	56736818	56736954	+
chr14_56737017_56737183	38.6214	0.179172	0.487306	0.367678	0.713114	0.979914	SINE/B2	B2_Mm2	NA	chr14	56737017	56737183	+
chr14_56739347_56739478	2.5218	0.738621	1.78111	0.414696	0.678365	0.979914	SINE/B4	ID_B1	NA	chr14	56739347	56739478	-
chr14_56740292_56740497	15.8364	0.50121	0.72334	0.69291	0.488366	0.964911	SINE/B2	B3	NA	chr14	56740292	56740497	-
chr14_56741735_56741943	20.2497	0.414743	0.648346	0.639694	0.522372	0.97655	DNA/hAT-Charlie	MER58A	NA	chr14	56741735	56741943	-
chr14_56742463_56742565	9.47208	-1.19658	0.961177	-1.24491	0.213164	0.867059	SINE/Alu	PB1D7	NA	chr14	56742463	56742565	-
chr14_56742566_56742634	6.7931	-0.503328	1.10267	-0.456461	0.648058	0.979914	SINE/ID	ID	NA	chr14	56742566	56742634	-
chr14_56744982_56745064	9.60561	0.782551	0.964666	0.811214	0.417243	0.957203	SINE/Alu	B1F2	NA	chr14	56744982	56745064	-
chr14_56745099_56745240	17.7537	-0.0989652	0.6968	-0.142028	0.887058	0.990998	SINE/B4	B4A	NA	chr14	56745099	56745240	-
chr14_56745369_56745494	9.60659	0.0693409	0.909666	0.0762267	0.939239	0.990998	SINE/B4	RSINE1	NA	chr14	56745369	56745494	-
chr14_56750273_56750352	3.7752	1.16586	1.59477	0.731053	0.464747	0.964106	SINE/Alu	B1_Mur4	NA	chr14	56750273	56750352	-
chr14_56753181_56753300	8.83333	-0.175046	0.952844	-0.183709	0.854241	0.986344	SINE/B4	ID_B1	NA	chr14	56753181	56753300	-
chr14_56753353_56753648	12.0387	0.19194	0.826301	0.232288	0.816314	0.979914	SINE/B4	B4	NA	chr14	56753353	56753648	-
chr14_56754021_56754215	14.4096	-0.39585	0.769694	-0.514295	0.607046	0.978137	SINE/B2	B3	NA	chr14	56754021	56754215	-
chr14_56754237_56754458	10.4684	-0.616162	0.880076	-0.700123	0.48385	0.964911	LINE/L1	L1MC1	NA	chr14	56754237	56754458	-
chr14_56754496_56754647	8.82106	-0.325505	1.00305	-0.324515	0.745548	0.979914	SINE/B2	B3A	NA	chr14	56754496	56754647	-
chr14_56754843_56754910	4.11409	-0.742148	1.39227	-0.53305	0.593999	0.978137	SINE/B2	B3A	NA	chr14	56754843	56754910	-
chr14_56754939_56755100	13.0511	0.607176	0.814846	0.745142	0.456186	0.964106	SINE/B2	B3	NA	chr14	56754939	56755100	-
chr14_56755902_56756181	24.7047	0.0380819	0.618622	0.0615593	0.950914	0.991053	LINE/L1	L1MC1	NA	chr14	56755902	56756181	-
chr14_56756542_56756808	24.0985	-0.0924261	0.585642	-0.15782	0.874598	0.990998	LINE/L1	L1MC1	NA	chr14	56756542	56756808	-
chr14_56757476_56757624	18.1323	0.270439	0.678889	0.398355	0.690369	0.979914	LINE/L1	L1MC1	NA	chr14	56757476	56757624	-
chr14_56757684_56757808	13.0399	0.400206	0.808222	0.495168	0.620482	0.979914	SINE/B2	B3	NA	chr14	56757684	56757808	-
chr14_56758983_56759179	12.4768	-0.490112	0.811355	-0.604066	0.5458	0.978137	SINE/B2	B3	NA	chr14	56758983	56759179	-
chr14_56759484_56759574	10.6677	-0.66245	0.905855	-0.731298	0.464597	0.964106	SINE/Alu	B1F	NA	chr14	56759484	56759574	-
chr14_56760149_56760268	5.71566	0.762105	1.22413	0.622567	0.533569	0.978137	SINE/Alu	B1_Mur4	NA	chr14	56760149	56760268	-
chr14_56760401_56760486	6.37063	-0.295046	1.1271	-0.261774	0.793495	0.979914	SINE/Alu	B1F	NA	chr14	56760401	56760486	-
chr14_56766195_56766382	2.53335	1.37006	1.79238	0.764379	0.444642	0.964106	SINE/B2	B2_Mm2	NA	chr14	56766195	56766382	-
chr14_56769279_56769466	3.0919	-2.31191	1.75951	-1.31395	0.188864	0.837188	DNA/hAT-Charlie	URR1A	NA	chr14	56769279	56769466	-
chr14_56770422_56770569	5.15594	-0.264013	1.23449	-0.213864	0.830653	0.979914	SINE/Alu	B1_Mus1	NA	chr14	56770422	56770569	+
chr14_56770675_56770806	7.78465	-0.587388	1.03793	-0.565922	0.571447	0.978137	SINE/Alu	B1F	NA	chr14	56770675	56770806	+
chr14_56772446_56772637	6.4325	0.358473	1.10939	0.323127	0.746599	0.979914	SINE/B2	B2_Mm1a	NA	chr14	56772446	56772637	+
chr14_56775373_56775803	19.384	-0.265174	0.660514	-0.401466	0.688077	0.979914	LTR/ERVK	RMER4A	NA	chr14	56775373	56775803	-
chr14_56775877_56776018	9.36583	0.443555	0.95285	0.465503	0.641571	0.979914	SINE/Alu	B1_Mus1	NA	chr14	56775877	56776018	-
chr14_56776639_56776769	11.6987	-0.590966	0.835443	-0.707368	0.479338	0.964911	SINE/Alu	B1_Mur2	NA	chr14	56776639	56776769	-
chr14_56776810_56776954	3.11839	-2.28526	1.80672	-1.26487	0.205919	0.857635	SINE/Alu	B1_Mm	NA	chr14	56776810	56776954	+
chr14_56777011_56777158	18.9305	-0.463707	0.700717	-0.661761	0.508124	0.972808	SINE/Alu	B1_Mur4	NA	chr14	56777011	56777158	+
chr14_56778633_56778915	26.2546	0.156508	0.584716	0.267666	0.788957	0.979914	LTR/ERVK?	RLTR51B_Mm	NA	chr14	56778633	56778915	+
chr14_56784400_56784547	2.89503	3.49251	2.13804	1.63351	0.102361	0.715201	SINE/Alu	B1_Mus1	NA	chr14	56784400	56784547	-
chr14_56786817_56786965	3.14832	-0.561586	1.60546	-0.349798	0.72649	0.979914	SINE/Alu	B1_Mus1	NA	chr14	56786817	56786965	+
chr14_56787119_56787180	2.5313	0.181914	1.9411	0.093717	0.925334	0.990998	SINE/Alu	B1_Mur3	NA	chr14	56787119	56787180	-
chr14_56787270_56787416	2.43009	-0.46541	1.80029	-0.25852	0.796006	0.979914	SINE/Alu	B1_Mm	NA	chr14	56787270	56787416	-
chr14_56794971_56795058	5.3777	-0.39178	1.20781	-0.324371	0.745657	0.979914	SINE/Alu	B1_Mur2	NA	chr14	56794971	56795058	-
chr14_56795946_56796078	5.27512	-0.980921	1.29449	-0.757764	0.448592	0.964106	SINE/Alu	B1_Mur1	NA	chr14	56795946	56796078	-
chr14_56799809_56799875	7.32217	-0.250145	1.04618	-0.239103	0.811026	0.979914	SINE/ID	ID4	NA	chr14	56799809	56799875	-
chr14_56800229_56800359	8.22273	-0.741148	1.00605	-0.736691	0.46131	0.964106	SINE/Alu	PB1D9	NA	chr14	56800229	56800359	-
chr14_56800702_56800822	5.27485	0.292572	1.34308	0.217836	0.827557	0.979914	SINE/Alu	B1_Mus1	NA	chr14	56800702	56800822	-
chr14_56801119_56801310	3.41691	-0.694565	1.51694	-0.457873	0.647044	0.979914	SINE/B2	B2_Mm2	NA	chr14	56801119	56801310	-
chr14_56801320_56801494	4.46899	-0.485928	1.44656	-0.33592	0.736931	0.979914	SINE/B2	B2_Mm2	NA	chr14	56801320	56801494	-
chr14_56801692_56801863	8.79261	-0.033385	0.969971	-0.0344186	0.972543	0.994081	LTR/ERVL-MaLR	ORR1C2	NA	chr14	56801692	56801863	-
chr14_56802225_56802410	10.063	0.344007	0.927859	0.370753	0.710821	0.979914	SINE/B4	B4A	NA	chr14	56802225	56802410	-
chr14_56802600_56802715	3.24957	2.57271	1.77617	1.44846	0.147488	0.782812	SINE/Alu	PB1D9	NA	chr14	56802600	56802715	-
chr14_56806877_56807063	14.3489	-0.244115	0.795075	-0.307034	0.758817	0.979914	SINE/B2	B2_Mm1a	NA	chr14	56806877	56807063	+
chr14_56807225_56807400	11.4893	0.184807	0.87548	0.211093	0.832815	0.979914	SINE/B2	B2_Mm2	NA	chr14	56807225	56807400	-
chr14_56808789_56808903	10.0773	0.0647038	0.89235	0.0725095	0.942196	0.990998	SINE/Alu	B1_Mus1	NA	chr14	56808789	56808903	-
chr14_56808945_56809139	11.7854	0.969002	0.840909	1.15233	0.249187	0.89415	SINE/B2	B3	NA	chr14	56808945	56809139	-
chr14_56809149_56809206	4.74779	0.926951	1.31129	0.706899	0.479629	0.964911	SINE/Alu	B1_Mus1	NA	chr14	56809149	56809206	-
chr14_56814612_56814758	3.70321	-0.434173	1.49893	-0.289655	0.77208	0.979914	SINE/Alu	B1_Mur1	NA	chr14	56814612	56814758	+
chr14_56815438_56815629	3.13744	-0.555031	1.60653	-0.345485	0.72973	0.979914	SINE/B2	B2_Mm2	NA	chr14	56815438	56815629	+
chr14_56840332_56840518	2.73673	-0.093459	1.70595	-0.0547842	0.95631	0.991053	SINE/B2	B2_Mm1a	NA	chr14	56840332	56840518	-
chr14_56858221_56858405	4.16645	0.611778	1.5199	0.402513	0.687306	0.979914	SINE/B2	B2_Mm2	NA	chr14	56858221	56858405	+
chr14_56860277_56860461	29.5296	-0.236327	0.582325	-0.405833	0.684865	0.979914	SINE/B2	B2_Mm2	NA	chr14	56860277	56860461	-
chr14_56868322_56868682	6.1713	0.0409721	1.14928	0.0356503	0.971561	0.993849	LTR/ERVL-MaLR	ORR1B1	NA	chr14	56868322	56868682	+
chr14_56869154_56870523	10.0175	-0.0739307	0.919621	-0.0803925	0.935925	0.990998	LTR/ERVK	MMERVK9E_I-int	NA	chr14	56869154	56870523	+
chr14_56870524_56871096	4.54235	1.15215	1.33676	0.861899	0.388743	0.953302	LTR/ERVK	RLTR13D2	NA	chr14	56870524	56871096	+
chr14_56871097_56871438	2.70074	0.399871	1.72133	0.232304	0.816302	0.979914	LTR/ERVL-MaLR	ORR1A0	NA	chr14	56871097	56871438	+
chr14_56871728_56871886	4.25133	1.0148	1.36768	0.741984	0.458097	0.964106	SINE/B2	B2_Mm1t	NA	chr14	56871728	56871886	-
chr14_56876902_56877092	16.5054	0.334449	0.742598	0.450377	0.652439	0.979914	SINE/B2	B2_Mm1a	NA	chr14	56876902	56877092	-
chr14_56884856_56885045	11.458	-0.427976	0.850182	-0.503394	0.614687	0.978137	SINE/B2	B2_Mm1t	NA	chr14	56884856	56885045	-
chr14_56889642_56889765	5.56521	1.91305	1.28666	1.48683	0.137059	0.765475	SINE/Alu	B1_Mur4	NA	chr14	56889642	56889765	+
chr14_56891583_56891777	2.75845	0.451442	1.87754	0.240443	0.809987	0.979914	SINE/B2	B3	NA	chr14	56891583	56891777	+
chr14_56896903_56897094	30.1176	-0.54387	0.541424	-1.00452	0.315128	0.929635	SINE/B2	B2_Mm1t	NA	chr14	56896903	56897094	-
chr14_56914820_56914998	17.3369	-0.393107	0.689071	-0.570488	0.568346	0.978137	SINE/B2	B3	NA	chr14	56914820	56914998	+
chr14_56915543_56915722	9.31962	-0.161195	0.925484	-0.174173	0.861729	0.990891	DNA/hAT-Blackjack	MER63B	NA	chr14	56915543	56915722	+
chr14_56915927_56916004	6.59034	-0.842881	1.12123	-0.75175	0.452202	0.964106	SINE/Alu	PB1D10	NA	chr14	56915927	56916004	+
chr14_56918042_56918122	5.7818	-1.15441	1.21204	-0.952455	0.340866	0.929635	LTR/ERVK	RMER12C	NA	chr14	56918042	56918122	+
chr14_56918349_56918415	5.42391	0.661347	1.23222	0.536712	0.591466	0.978137	SINE/B4	B4	NA	chr14	56918349	56918415	+
chr14_56918813_56918922	5.79986	0.78854	1.22286	0.644835	0.519034	0.975607	SINE/Alu	B1F2	NA	chr14	56918813	56918922	+
chr14_56920395_56920507	10.4342	0.563513	0.892955	0.631065	0.527998	0.977243	SINE/Alu	PB1D10	NA	chr14	56920395	56920507	+
chr14_56922418_56922540	12.9692	0.294677	0.863993	0.341065	0.733055	0.979914	SINE/B2	B3	NA	chr14	56922418	56922540	+
chr14_56923221_56923582	21.2538	0.0222188	0.66795	0.0332641	0.973464	0.994326	LINE/L1	Lx5	NA	chr14	56923221	56923582	+
chr14_56924006_56924598	34.1765	-0.296687	0.52998	-0.559809	0.57561	0.978137	LINE/L1	L1MdF_IV	NA	chr14	56924006	56924598	+
chr14_56924812_56924929	9.74178	0.523849	0.914544	0.572798	0.566782	0.978137	SINE/Alu	B1_Mur4	NA	chr14	56924812	56924929	+
chr14_56925016_56925098	8.51247	-0.133419	1.02424	-0.130262	0.896359	0.990998	SINE/Alu	B1_Mur2	NA	chr14	56925016	56925098	+
chr14_56930606_56930731	11.7851	0.127497	0.844123	0.15104	0.879944	0.990998	SINE/Alu	B1_Mur3	NA	chr14	56930606	56930731	+
chr14_56930842_56930974	10.699	-0.802912	0.877046	-0.915474	0.359943	0.941789	SINE/B4	RSINE1	NA	chr14	56930842	56930974	+
chr14_56931096_56931149	9.84196	0.418865	0.91925	0.45566	0.648635	0.979914	SINE/Alu	PB1D11	NA	chr14	56931096	56931149	+
chr14_56931655_56931920	29.1873	-0.133457	0.549725	-0.24277	0.808184	0.979914	SINE/B4	B4A	NA	chr14	56931655	56931920	+
chr14_56933294_56933519	12.0259	-0.163301	0.841511	-0.194057	0.846131	0.983904	DNA/TcMar-Mariner	MMAR1	NA	chr14	56933294	56933519	+
chr14_56933630_56933701	7.03048	-0.586344	1.08822	-0.538812	0.590016	0.978137	SINE/ID	ID2	NA	chr14	56933630	56933701	+
chr14_56934260_56934352	5.37538	2.24494	1.33617	1.68013	0.0929325	0.698354	SINE/Alu	PB1D7	NA	chr14	56934260	56934352	+
chr14_56934369_56934509	4.67786	0.271508	1.34238	0.202258	0.839715	0.981034	SINE/B2	B3	NA	chr14	56934369	56934509	+
chr14_56934826_56934927	8.01636	1.07619	1.00977	1.06578	0.286525	0.907	SINE/Alu	PB1D11	NA	chr14	56934826	56934927	+
chr14_56939124_56939307	20.341	-0.175547	0.636746	-0.275694	0.782783	0.979914	SINE/B2	B2_Mm2	NA	chr14	56939124	56939307	+
chr14_56939910_56940366	12.9119	0.931271	0.818456	1.13784	0.255187	0.901954	DNA/TcMar-Tigger	Tigger17	NA	chr14	56939910	56940366	+
chr14_56940502_56940642	4.74779	0.926951	1.31129	0.706899	0.479629	0.964911	SINE/B4	ID_B1	NA	chr14	56940502	56940642	+
chr14_56940734_56940952	5.3451	-0.674941	1.22499	-0.550976	0.58165	0.978137	DNA/TcMar-Tigger	Tigger17	NA	chr14	56940734	56940952	+
chr14_56940956_56941166	7.71311	0.604304	1.03685	0.582824	0.560012	0.978137	SINE/B2	B3	NA	chr14	56940956	56941166	+
chr14_56941240_56941439	8.94279	1.12295	0.987609	1.13704	0.255523	0.902271	DNA/TcMar-Tigger	Tigger17	NA	chr14	56941240	56941439	+
chr14_56941765_56941898	13.3771	0.357498	0.775974	0.460709	0.645007	0.979914	SINE/Alu	B1F2	NA	chr14	56941765	56941898	+
chr14_56944399_56944593	12.5298	0.0724984	0.820292	0.0883812	0.929574	0.990998	SINE/B2	B3	NA	chr14	56944399	56944593	+
chr14_56945996_56946136	11.1921	-0.634758	0.856332	-0.741252	0.458541	0.964106	SINE/B4	B4A	NA	chr14	56945996	56946136	+
chr14_56947112_56947291	7.46507	-1.1446	1.07403	-1.06571	0.286556	0.907	SINE/B2	B2_Mm2	NA	chr14	56947112	56947291	+
chr14_56947347_56947469	9.5801	0.0660248	0.917456	0.0719651	0.94263	0.990998	SINE/B4	ID_B1	NA	chr14	56947347	56947469	+
chr14_56948422_56948553	9.86172	0.848572	0.983478	0.862828	0.388232	0.953302	SINE/B4	ID_B1	NA	chr14	56948422	56948553	+
chr14_56948852_56948910	4.21734	0.322198	1.3613	0.236683	0.812902	0.979914	SINE/Alu	B1F	NA	chr14	56948852	56948910	+
chr14_56948945_56949030	3.18637	-0.0976728	1.57637	-0.0619606	0.950594	0.990998	scRNA	BC1_Mm	NA	chr14	56948945	56949030	+
chr14_56951398_56951504	6.58156	-0.634888	1.12993	-0.561881	0.574197	0.978137	SINE/Alu	B1_Mus1	NA	chr14	56951398	56951504	+
chr14_56952674_56952784	8.41028	0.469501	0.996031	0.471372	0.637375	0.979914	SINE/Alu	PB1D10	NA	chr14	56952674	56952784	+
chr14_56954591_56954691	12.2714	0.125797	0.834014	0.150833	0.880108	0.990998	SINE/Alu	B1F	NA	chr14	56954591	56954691	+
chr14_56954943_56955168	12.814	0.0311395	0.791365	0.0393491	0.968612	0.992942	SINE/B4	B4A	NA	chr14	56954943	56955168	+
chr14_56957888_56958067	40.5417	0.120433	0.476134	0.252939	0.800315	0.979914	SINE/B4	RSINE1	NA	chr14	56957888	56958067	+
chr14_56964723_56965132	14.8427	-0.0460325	0.764543	-0.0602091	0.951989	0.991053	LINE/L1	L1MdFanc_I	NA	chr14	56964723	56965132	+
chr14_56966140_56966305	3.53105	0.577901	1.52435	0.379113	0.704604	0.979914	SINE/B2	B3	NA	chr14	56966140	56966305	+
chr14_56986681_56991164	4.03906	0.903511	1.43062	0.63155	0.527681	0.977243	LTR/ERVL	MERVL_2A-int	NA	chr14	56986681	56991164	+
chr14_56992150_56998780	25.5448	0.455679	0.581118	0.784142	0.432957	0.964106	LINE/L1	L1MdTf_I	NA	chr14	56992150	56998780	-
chr14_57008972_57011726	12.5801	0.414817	0.811352	0.511266	0.609165	0.978137	LTR/ERVL	MERVL-int	NA	chr14	57008972	57011726	-
chr14_57110335_57110530	8.86732	0.140925	0.94649	0.148892	0.881639	0.990998	SINE/B2	B2_Mm1a	NA	chr14	57110335	57110530	-
chr14_57278661_57278737	2.52724	0.732898	1.89934	0.385871	0.699592	0.979914	LTR/ERVL-MaLR	ORR1F	NA	chr14	57278661	57278737	-
chr14_57281244_57281414	3.46107	0.155846	1.5085	0.103312	0.917715	0.990998	SINE/B2	B3	NA	chr14	57281244	57281414	-
chr14_57281830_57281910	4.20034	-0.0107232	1.37541	-0.00779637	0.993779	0.99868	SINE/B2	B3	NA	chr14	57281830	57281910	-
chr14_57340237_57340345	3.18092	-0.0939438	1.55873	-0.0602696	0.951941	0.991053	SINE/Alu	PB1D10	NA	chr14	57340237	57340345	-
chr14_57341407_57341566	3.83568	2.15545	1.54716	1.39317	0.163569	0.801642	SINE/B4	RSINE1	NA	chr14	57341407	57341566	-
chr14_57354452_57354604	4.49958	0.783928	1.38463	0.566164	0.571282	0.978137	SINE/Alu	B1_Mus1	NA	chr14	57354452	57354604	-
chr14_57395449_57396150	2.66064	-1.25579	1.75729	-0.714618	0.474845	0.964106	LTR/ERVK	RMER6A	NA	chr14	57395449	57396150	-
chr14_57421562_57421755	19.4991	-0.303232	0.663309	-0.457151	0.647563	0.979914	SINE/B2	B2_Mm2	NA	chr14	57421562	57421755	-
chr14_57423293_57423587	2.6457	-0.673937	1.78908	-0.376694	0.706401	0.979914	LTR/ERVL	LTR40a	NA	chr14	57423293	57423587	-
chr14_57445278_57445437	3.75687	-0.0235072	1.52874	-0.0153768	0.987732	0.997131	SINE/B4	RSINE1	NA	chr14	57445278	57445437	+
chr14_57446934_57447123	3.53921	2.02428	1.66362	1.21679	0.223684	0.887996	SINE/B2	B2_Mm1t	NA	chr14	57446934	57447123	+
chr14_57447124_57447325	3.18026	-0.552023	1.63882	-0.336843	0.736236	0.979914	LINE/L1	L1ME1	NA	chr14	57447124	57447325	+
chr14_57460382_57460554	6.09562	0.910658	1.20925	0.753075	0.451405	0.964106	SINE/B2	B2_Mm1a	NA	chr14	57460382	57460554	-
chr14_57463572_57463715	6.11497	0.235773	1.16625	0.202163	0.839789	0.981034	SINE/Alu	B1_Mus2	NA	chr14	57463572	57463715	+
chr14_57471857_57472046	7.40848	-0.0546944	1.07057	-0.0510891	0.959255	0.991243	SINE/B2	B2_Mm1a	NA	chr14	57471857	57472046	+
chr14_57477132_57477400	6.52785	-0.633676	1.13146	-0.560051	0.575445	0.978137	LINE/L1	L1MB7	NA	chr14	57477132	57477400	+
chr14_57478970_57479044	7.0658	0.221965	1.12811	0.196759	0.844016	0.983675	SINE/B4	B4A	NA	chr14	57478970	57479044	+
chr14_57484203_57484529	2.64097	-0.706897	1.8421	-0.383744	0.701168	0.979914	LINE/L1	L1M4c	NA	chr14	57484203	57484529	+
chr14_57484785_57485325	3.39113	-0.735595	1.58939	-0.462816	0.643496	0.979914	LINE/L1	L1M4c	NA	chr14	57484785	57485325	+
chr14_57485326_57485505	38.0161	-0.503135	0.482553	-1.04265	0.297109	0.915831	SINE/B2	B2_Mm2	NA	chr14	57485326	57485505	-
chr14_57493372_57493547	11.5565	0.0793919	0.836594	0.0948989	0.924395	0.990998	SINE/B2	B2_Mm1t	NA	chr14	57493372	57493547	+
chr14_57493600_57493656	5.27918	-1.27967	1.26856	-1.00875	0.313093	0.929635	SINE/B2	B2_Mm2	NA	chr14	57493600	57493656	+
chr14_57496382_57496507	9.68808	0.528855	0.978452	0.540501	0.588851	0.978137	LINE/L1	L1MA4	NA	chr14	57496382	57496507	+
chr14_57501336_57501523	24.4347	-0.564137	0.593812	-0.950025	0.3421	0.929635	SINE/B2	B2_Mm1a	NA	chr14	57501336	57501523	-
chr14_57506409_57506617	2.51497	0.197605	1.94433	0.101631	0.919049	0.990998	SINE/B4	B4A	NA	chr14	57506409	57506617	+
chr14_57517478_57517756	3.47739	0.145252	1.50725	0.0963686	0.923228	0.990998	SINE/B4	B4	NA	chr14	57517478	57517756	-
chr14_57519696_57520047	4.58405	-0.644206	1.35823	-0.474298	0.635288	0.979914	LTR/ERVK	RLTR10	NA	chr14	57519696	57520047	-
chr14_57520213_57520320	3.18498	-0.525898	1.56121	-0.336852	0.736228	0.979914	LTR/ERVL-MaLR	ORR1F	NA	chr14	57520213	57520320	-
chr14_57522323_57522414	4.99399	0.156907	1.29055	0.121581	0.903231	0.990998	SINE/B4	B4	NA	chr14	57522323	57522414	-
chr14_57523357_57523513	8.94854	1.48743	1.01449	1.46619	0.142596	0.769119	SINE/B4	RSINE1	NA	chr14	57523357	57523513	-
chr14_57524601_57524720	203.226	0.472751	0.551619	0.857025	0.391431	0.953469	LINE/CR1	L3	NA	chr14	57524601	57524720	-
chr14_57526951_57527080	5.79714	1.65111	1.25418	1.31649	0.18801	0.834098	SINE/B4	RSINE1	NA	chr14	57526951	57527080	+
chr14_57528803_57529097	3.77453	0.744373	1.45313	0.512256	0.608472	0.978137	DNA/TcMar-Tigger	MER2	NA	chr14	57528803	57529097	+
chr14_57529249_57529402	5.07374	-1.17695	1.27161	-0.925565	0.354672	0.937474	LINE/L1	L1M5	NA	chr14	57529249	57529402	+
chr14_57531181_57531332	32.8097	0.27942	0.524836	0.532395	0.594453	0.978137	SINE/Alu	B1_Mm	NA	chr14	57531181	57531332	+
chr14_57532365_57532460	4.40445	-0.847334	1.37198	-0.617598	0.53684	0.978137	SINE/Alu	PB1D10	NA	chr14	57532365	57532460	+
chr14_57535710_57535858	2.70756	0.912545	1.77497	0.514118	0.60717	0.978137	DNA/hAT-Charlie	MER5B	NA	chr14	57535710	57535858	+
chr14_57536315_57536425	3.38359	-1.14726	1.66244	-0.690104	0.490129	0.964911	SINE/Alu	PB1D10	NA	chr14	57536315	57536425	-
chr14_57536640_57536780	2.38116	-1.11162	1.95242	-0.569355	0.569115	0.978137	SINE/Alu	B1_Mm	NA	chr14	57536640	57536780	-
chr14_57545424_57545515	2.95167	-0.81187	1.76953	-0.458806	0.646373	0.979914	SINE/B4	B4A	NA	chr14	57545424	57545515	+
chr14_57548124_57548300	3.19181	-0.101688	1.62029	-0.0627589	0.949959	0.990998	SINE/B2	B2_Mm2	NA	chr14	57548124	57548300	-
chr14_57550147_57550288	4.00784	0.877672	1.41243	0.62139	0.534343	0.978137	SINE/MIR	MIR	NA	chr14	57550147	57550288	-
chr14_57551831_57551977	11.8999	0.0310204	0.838782	0.0369826	0.970499	0.993328	SINE/Alu	B1_Mus2	NA	chr14	57551831	57551977	-
chr14_57553870_57554238	3.77047	1.14234	1.45967	0.782598	0.433863	0.964106	LINE/L1	L1MdN_I	NA	chr14	57553870	57554238	-
chr14_57557720_57557819	3.18498	-0.525898	1.56121	-0.336852	0.736228	0.979914	SINE/Alu	B1_Mur4	NA	chr14	57557720	57557819	-
chr14_57558579_57558772	3.72021	-0.0516782	1.5171	-0.0340639	0.972826	0.994081	SINE/B2	B2_Mm2	NA	chr14	57558579	57558772	-
chr14_57561246_57561446	3.67128	-0.442144	1.45278	-0.304342	0.760867	0.979914	SINE/B4	ID_B1	NA	chr14	57561246	57561446	-
chr14_57562321_57562560	4.25878	0.00305962	1.44049	0.00212402	0.998305	0.999521	SINE/B4	B4A	NA	chr14	57562321	57562560	-
chr14_57563628_57563824	403.781	-0.272592	0.212909	-1.28032	0.200431	0.857249	SINE/B2	B2_Mm1t	NA	chr14	57563628	57563824	-
chr14_57564995_57565127	4.06556	0.908971	1.4464	0.628439	0.529716	0.977243	SINE/Alu	B1F2	NA	chr14	57564995	57565127	-
chr14_57565139_57565319	4.39628	0.139404	1.41906	0.0982367	0.921744	0.990998	SINE/B2	B2_Mm1t	NA	chr14	57565139	57565319	-
chr14_57565393_57565536	20.8952	-0.232181	0.635756	-0.365204	0.714959	0.979914	SINE/Alu	B1_Mus1	NA	chr14	57565393	57565536	-
chr14_57566147_57566240	2.79721	0.960297	1.82918	0.524988	0.599592	0.978137	SINE/Alu	B1_Mur3	NA	chr14	57566147	57566240	-
chr14_57566960_57567019	3.25768	1.31456	1.59408	0.824651	0.40957	0.954763	LINE/L1	L1MEc	NA	chr14	57566960	57567019	-
chr14_57567611_57567731	3.88282	-0.229367	1.46185	-0.156902	0.875322	0.990998	SINE/Alu	B1_Mus1	NA	chr14	57567611	57567731	-
chr14_57569700_57569849	4.37113	-1.20914	1.41138	-0.856704	0.391609	0.953469	LTR/ERVL	MT2B	NA	chr14	57569700	57569849	-
chr14_57570780_57570836	4.98922	0.450083	1.27345	0.353436	0.723762	0.979914	DNA/hAT-Charlie	RMER30	NA	chr14	57570780	57570836	-
chr14_57570932_57571046	9.00755	-0.262104	0.958341	-0.273497	0.784471	0.979914	SINE/Alu	B1_Mus2	NA	chr14	57570932	57571046	-
chr14_57574308_57574487	2.68919	-0.122919	1.69018	-0.0727255	0.942025	0.990998	SINE/B2	B3	NA	chr14	57574308	57574487	-
chr14_57575100_57575279	14.3383	-0.59865	0.811089	-0.738082	0.460464	0.964106	SINE/B2	B2_Mm1t	NA	chr14	57575100	57575279	+
chr14_57576139_57576250	4.45565	-5.54606	1.91671	-2.89354	0.00380931	0.0178874	SINE/Alu	B1_Mus1	NA	chr14	57576139	57576250	-
chr14_57582583_57582677	15.529	-0.0858977	0.729797	-0.117701	0.906305	0.990998	SINE/MIR	MIR	NA	chr14	57582583	57582677	-
chr14_57583647_57583786	15.3148	0.598607	0.747814	0.800476	0.423435	0.96369	SINE/B4	RSINE1	NA	chr14	57583647	57583786	-
chr14_57584738_57584918	13.9505	-0.305374	0.804705	-0.379486	0.704327	0.979914	SINE/B2	B2_Mm2	NA	chr14	57584738	57584918	-
chr14_57588879_57589053	18.2977	0.376583	0.674345	0.558443	0.576542	0.978137	SINE/B2	B3	NA	chr14	57588879	57589053	-
chr14_57589270_57589416	19.413	0.657372	0.684123	0.960897	0.336604	0.929635	DNA/hAT-Charlie	URR1A	NA	chr14	57589270	57589416	-
chr14_57591205_57591311	24.4229	0.217685	0.618247	0.352101	0.724763	0.979914	SINE/Alu	PB1D10	NA	chr14	57591205	57591311	-
chr14_57591480_57591699	21.6538	-0.766255	0.635728	-1.20532	0.22808	0.889373	SINE/B4	B4A	NA	chr14	57591480	57591699	-
chr14_57591710_57591784	9.65891	0.818031	0.975053	0.838961	0.401491	0.953469	SINE/Alu	PB1D9	NA	chr14	57591710	57591784	-
chr14_57592729_57592907	25.157	-0.346547	0.585108	-0.592278	0.553664	0.978137	SINE/B2	B3A	NA	chr14	57592729	57592907	-
chr14_57594038_57594106	3.18775	0.319753	1.77945	0.179692	0.857394	0.987761	LTR/ERVK	RLTR17B_Mm	NA	chr14	57594038	57594106	-
chr14_57594360_57594448	2.75511	0.933354	1.81715	0.513636	0.607506	0.978137	SINE/Alu	PB1D11	NA	chr14	57594360	57594448	-
chr14_57594459_57594647	4.90774	-0.447218	1.29796	-0.344553	0.73043	0.979914	SINE/B2	B3A	NA	chr14	57594459	57594647	-
chr14_57594667_57594842	9.60526	-0.22984	0.935394	-0.245715	0.805903	0.979914	SINE/B2	B2_Mm2	NA	chr14	57594667	57594842	-
chr14_57596369_57596549	12.1733	0.434903	0.825998	0.526518	0.598528	0.978137	SINE/B2	B3	NA	chr14	57596369	57596549	-
chr14_57596583_57596716	7.52016	-0.93848	1.06284	-0.882995	0.377239	0.945002	SINE/Alu	B1_Mur4	NA	chr14	57596583	57596716	-
chr14_57597404_57597649	10.01	-0.351297	0.911654	-0.38534	0.699985	0.979914	LTR/ERVK	BGLII_B2	NA	chr14	57597404	57597649	-
chr14_57597655_57597763	5.32472	-0.406578	1.25159	-0.324849	0.745296	0.979914	SINE/Alu	PB1D9	NA	chr14	57597655	57597763	-
chr14_57599309_57599443	2.66813	-0.140086	1.72778	-0.0810784	0.93538	0.990998	DNA/hAT-Charlie	Charlie2b	NA	chr14	57599309	57599443	-
chr14_57599540_57599723	9.78625	-0.016698	0.918451	-0.0181806	0.985495	0.996567	DNA/hAT-Charlie	Charlie2b	NA	chr14	57599540	57599723	-
chr14_57603392_57603500	20.4831	0.792569	0.6905	1.14782	0.251044	0.89415	SINE/Alu	PB1D10	NA	chr14	57603392	57603500	-
chr14_57603997_57604143	9.59709	0.211552	0.916562	0.230811	0.817462	0.979914	SINE/Alu	B1_Mus2	NA	chr14	57603997	57604143	-
chr14_57605607_57605796	6.7279	-0.967575	1.17596	-0.822793	0.410625	0.954763	SINE/B2	B2_Mm2	NA	chr14	57605607	57605796	-
chr14_57606400_57606592	4.8527	-1.08211	1.30524	-0.829053	0.407075	0.954763	SINE/B2	B2_Mm1t	NA	chr14	57606400	57606592	+
chr14_57606614_57606781	7.27463	-1.5635	1.15029	-1.35923	0.174075	0.801642	SINE/B2	B2_Mm2	NA	chr14	57606614	57606781	+
chr14_57609075_57609181	3.4509	0.136472	1.49126	0.0915143	0.927084	0.990998	SINE/Alu	B1F2	NA	chr14	57609075	57609181	-
chr14_57609319_57609677	8.23678	0.571609	1.11462	0.512827	0.608072	0.978137	LTR/ERVL-MaLR	ORR1C1	NA	chr14	57609319	57609677	-
chr14_57610832_57610936	2.40293	-1.12824	1.9957	-0.565336	0.571845	0.978137	SINE/Alu	B1_Mur3	NA	chr14	57610832	57610936	-
chr14_57620018_57620207	32.8374	-0.381389	0.520521	-0.732705	0.463738	0.964106	SINE/B2	B2_Mm1t	NA	chr14	57620018	57620207	-
chr14_57624409_57624865	97.5123	-0.0727262	0.317959	-0.228728	0.81908	0.979914	LINE/L1	L1MB8	NA	chr14	57624409	57624865	-
chr14_57625355_57625494	5.03204	0.447683	1.31534	0.340355	0.733589	0.979914	SINE/Alu	B1_Mus1	NA	chr14	57625355	57625494	-
chr14_57625505_57625680	31.2815	-0.275649	0.532404	-0.517744	0.604637	0.978137	SINE/B2	B2_Mm2	NA	chr14	57625505	57625680	-
chr14_57625889_57626069	39.6988	-0.154521	0.477764	-0.323426	0.746372	0.979914	SINE/B2	B3A	NA	chr14	57625889	57626069	-
chr14_57626097_57626156	4.48397	0.771023	1.494	0.516078	0.6058	0.978137	SINE/Alu	B1F	NA	chr14	57626097	57626156	-
chr14_57626510_57626621	25.8154	-0.477671	0.590781	-0.808542	0.418779	0.958307	SINE/Alu	B1F1	NA	chr14	57626510	57626621	-
chr14_57626636_57626808	32.8986	-0.0392838	0.521701	-0.0752994	0.939976	0.990998	SINE/B2	B3	NA	chr14	57626636	57626808	-
chr14_57626836_57626990	15.8611	-0.62996	0.724199	-0.869872	0.384371	0.948699	LINE/L1	Lx5c	NA	chr14	57626836	57626990	-
chr14_57627129_57627358	59.106	-0.351021	0.422151	-0.831506	0.405688	0.954094	LINE/L1	Lx5c	NA	chr14	57627129	57627358	-
chr14_57628739_57628842	29.1774	0.242637	0.537008	0.451831	0.651391	0.979914	SINE/MIR	MIRb	NA	chr14	57628739	57628842	-
chr14_57634948_57635124	28.7845	-0.12731	0.540216	-0.235665	0.813693	0.979914	SINE/B2	B3	NA	chr14	57634948	57635124	-
chr14_57641654_57641779	79.2222	-0.272748	0.350101	-0.779054	0.435948	0.964106	SINE/B2	B2_Mm2	NA	chr14	57641654	57641779	-
chr14_57643679_57643830	17.5591	0.420995	0.686886	0.612903	0.53994	0.978137	DNA?	UCON2	NA	chr14	57643679	57643830	-
chr14_57644755_57644821	22.6019	-0.529599	0.6193	-0.855158	0.392464	0.953469	SINE/MIR	MIR3	NA	chr14	57644755	57644821	-
chr14_57647308_57647440	17.7917	-0.0175551	0.701354	-0.0250303	0.980031	0.99567	SINE/MIR	MIRc	NA	chr14	57647308	57647440	-
chr14_57649781_57649974	4.88735	-0.160434	1.27081	-0.126246	0.899538	0.990998	SINE/B2	B2_Mm2	NA	chr14	57649781	57649974	-
chr14_57650893_57650972	7.20643	0.845844	1.06028	0.797754	0.425013	0.964106	Satellite	IMPB_01	NA	chr14	57650893	57650972	-
chr14_57652042_57652146	8.51581	-0.281	0.990545	-0.283683	0.776654	0.979914	SINE/MIR	MIR	NA	chr14	57652042	57652146	-
chr14_57653049_57653216	11.7325	0.823867	0.851969	0.967014	0.333537	0.929635	SINE/MIR	MIRb	NA	chr14	57653049	57653216	-
chr14_57653408_57653598	22.3388	0.212652	0.618864	0.343617	0.731135	0.979914	SINE/B2	B2_Mm1a	NA	chr14	57653408	57653598	+
chr14_57653756_57653941	2.94899	0.125837	1.62483	0.0774463	0.938268	0.990998	SINE/B2	B2_Mm1a	NA	chr14	57653756	57653941	-
chr14_57654019_57654214	17.9394	0.0201814	0.675799	0.0298631	0.976176	0.994643	SINE/B2	B3A	NA	chr14	57654019	57654214	-
chr14_57654848_57655043	11.1833	-0.37675	0.866213	-0.434939	0.663607	0.979914	SINE/B2	B2_Mm1t	NA	chr14	57654848	57655043	-
chr14_57656427_57657071	41.4529	0.342395	0.464428	0.73724	0.460976	0.964106	LTR/ERVK	RLTR10C	NA	chr14	57656427	57657071	-
chr14_57657139_57657198	5.80758	-1.12837	1.19529	-0.944007	0.345166	0.929635	SINE/ID	ID4	NA	chr14	57657139	57657198	-
chr14_57658371_57658596	19.9647	0.179946	0.65282	0.275644	0.782822	0.979914	SINE/B4	B4A	NA	chr14	57658371	57658596	-
chr14_57659051_57659256	5.56048	1.89585	1.29037	1.46923	0.14177	0.769119	SINE/B2	B2_Mm2	NA	chr14	57659051	57659256	+
chr14_57659860_57659912	4.70363	0.297734	1.28428	0.231829	0.816671	0.979914	SINE/Alu	B1_Mur2	NA	chr14	57659860	57659912	-
chr14_57660158_57660256	7.47779	1.12828	1.0612	1.06321	0.287688	0.907204	SINE/Alu	B1_Mur2	NA	chr14	57660158	57660256	-
chr14_57661038_57661186	16.2721	-0.362389	0.776864	-0.466477	0.640874	0.979914	SINE/Alu	B1_Mus1	NA	chr14	57661038	57661186	-
chr14_57661552_57661693	28.9882	0.320784	0.54471	0.588908	0.555923	0.978137	SINE/Alu	B1_Mur2	NA	chr14	57661552	57661693	-
chr14_57662808_57662899	23.4889	-0.177281	0.626011	-0.283191	0.77703	0.979914	SINE/B4	RSINE1	NA	chr14	57662808	57662899	-
chr14_57663544_57663711	12.6754	-0.648924	0.804711	-0.806406	0.420009	0.959399	SINE/B2	B3A	NA	chr14	57663544	57663711	-
chr14_57663769_57663871	14.7299	-0.0416171	0.790243	-0.0526636	0.958	0.991053	SINE/B2	B3A	NA	chr14	57663769	57663871	-
chr14_57666649_57666803	6.39851	-0.0780642	1.10581	-0.0705949	0.94372	0.990998	SINE/B4	RSINE1	NA	chr14	57666649	57666803	+
chr14_57666852_57667251	10.5728	0.71669	0.903066	0.793619	0.427418	0.964106	LTR/ERVL-MaLR	MTB	NA	chr14	57666852	57667251	+
chr14_57667453_57667646	5.90205	-0.103449	1.1578	-0.0893497	0.928804	0.990998	SINE/B2	B2_Mm2	NA	chr14	57667453	57667646	+
chr14_57668110_57668466	6.88748	-0.462624	1.10701	-0.417905	0.676016	0.979914	LTR/ERVL-MaLR	MTD	NA	chr14	57668110	57668466	+
chr14_57669208_57669543	6.68231	-1.44934	1.18587	-1.22217	0.221644	0.882613	LTR/ERVL-MaLR	ORR1D2	NA	chr14	57669208	57669543	+
chr14_57670965_57671212	5.61508	-0.499529	1.18748	-0.420662	0.674002	0.979914	LTR/ERVL-MaLR	ORR1C2	NA	chr14	57670965	57671212	-
chr14_57671213_57671392	9.00005	-0.57602	0.947958	-0.607643	0.543424	0.978137	SINE/B2	B2_Mm1t	NA	chr14	57671213	57671392	-
chr14_57672681_57674374	3.68827	-0.0574892	1.44997	-0.0396487	0.968373	0.992765	LINE/L1	L1MdA_VI	NA	chr14	57672681	57674374	+
chr14_57674818_57675549	6.04227	-0.710055	1.18313	-0.600149	0.548407	0.978137	LINE/L1	L1MdA_VI	NA	chr14	57674818	57675549	+
chr14_57677194_57677374	31.3943	-0.798409	0.534945	-1.49251	0.135567	0.765475	SINE/B2	B2_Mm1t	NA	chr14	57677194	57677374	+
chr14_57679121_57679301	73.9919	-0.395836	0.357371	-1.10763	0.26802	0.907	SINE/B2	B2_Mm1a	NA	chr14	57679121	57679301	-
chr14_57692429_57692615	77.4172	-0.413977	0.371566	-1.11414	0.265219	0.907	SINE/B2	B2_Mm1t	NA	chr14	57692429	57692615	-
chr14_57693333_57693525	7.22543	0.448596	1.04986	0.427292	0.669166	0.979914	SINE/B2	B2_Mm1t	NA	chr14	57693333	57693525	-
chr14_57694694_57694799	3.97185	1.26284	1.4519	0.86978	0.38442	0.948699	SINE/B4	RSINE1	NA	chr14	57694694	57694799	-
chr14_57725650_57726185	5.43413	0.384856	1.25827	0.305861	0.75971	0.979914	LTR/ERVK	RMER4B	NA	chr14	57725650	57726185	-
chr14_57731150_57731229	2.6135	2.17173	2.00922	1.08088	0.279752	0.907	LINE/RTE-X	L4_B_Mam	NA	chr14	57731150	57731229	-
chr14_57733211_57733380	17.9523	-0.211511	0.677639	-0.31213	0.754942	0.979914	SINE/B2	B2_Mm2	NA	chr14	57733211	57733380	+
chr14_57741836_57741951	4.02345	0.890476	1.40575	0.633454	0.526437	0.977178	DNA?	MER131	NA	chr14	57741836	57741951	-
chr14_57742535_57742654	3.40269	-0.30587	1.57755	-0.193889	0.846263	0.983904	SINE/B4	RSINE1	NA	chr14	57742535	57742654	-
chr14_57742671_57742771	2.63892	-2.0307	1.85525	-1.09457	0.273705	0.907	SINE/Alu	PB1D10	NA	chr14	57742671	57742771	-
chr14_57755067_57755256	27.6926	-0.855795	0.556534	-1.53772	0.124117	0.763752	SINE/B2	B2_Mm1a	NA	chr14	57755067	57755256	+
chr14_57770059_57770251	3.90321	-0.592752	1.41327	-0.419418	0.67491	0.979914	SINE/B2	B2_Mm1t	NA	chr14	57770059	57770251	-
chr14_57777172_57777357	9.10469	0.0622231	0.933211	0.0666763	0.946839	0.990998	SINE/B2	B2_Mm1a	NA	chr14	57777172	57777357	-
chr14_57781681_57781867	120.657	-0.37132	0.298497	-1.24397	0.213511	0.867199	SINE/B2	B2_Mm1a	NA	chr14	57781681	57781867	+
chr14_57781874_57782228	3.53404	-3.67129	1.98335	-1.85105	0.0641623	0.561996	LINE/L1	Lx7	NA	chr14	57781874	57782228	+
chr14_57783033_57783227	19.0289	0.0292629	0.677188	0.0432124	0.965532	0.992403	SINE/B2	B2_Mm1a	NA	chr14	57783033	57783227	+
chr14_57790300_57790485	4.16641	-1.10471	1.49759	-0.73766	0.460721	0.964106	SINE/B2	B2_Mm2	NA	chr14	57790300	57790485	+
chr14_57794200_57795362	2.45181	0.14313	1.79138	0.0798997	0.936317	0.990998	LTR/ERVL-MaLR	MTB-int	NA	chr14	57794200	57795362	-
chr14_57803710_57803834	7.92461	-0.201415	1.03143	-0.195278	0.845175	0.983904	SINE/B4	RSINE1	NA	chr14	57803710	57803834	-
chr14_57803883_57804030	6.73401	-0.737427	1.17475	-0.62773	0.530181	0.977243	SINE/B2	B3A	NA	chr14	57803883	57804030	-
chr14_57804044_57804160	3.74804	0.738254	1.45424	0.507657	0.611694	0.978137	SINE/Alu	B1_Mm	NA	chr14	57804044	57804160	-
chr14_57804253_57804406	27.4129	0.0631316	0.628511	0.100446	0.91999	0.990998	SINE/Alu	B1_Mus1	NA	chr14	57804253	57804406	-
chr14_57806295_57806459	34.564	0.262816	0.496895	0.528917	0.596863	0.978137	SINE/B2	B3	NA	chr14	57806295	57806459	-
chr14_57806905_57807020	5.13556	0.00627404	1.28725	0.00487398	0.996111	0.999257	SINE/Alu	B1_Mur4	NA	chr14	57806905	57807020	+
chr14_57807670_57807760	3.21214	-0.0585025	1.57355	-0.0371787	0.970342	0.99327	SINE/Alu	B1_Mur1	NA	chr14	57807670	57807760	+
chr14_57811717_57811905	4.45266	-0.479404	1.39225	-0.344337	0.730593	0.979914	SINE/B2	B2_Mm2	NA	chr14	57811717	57811905	-
chr14_57813210_57813348	4.66015	-0.00737882	1.30696	-0.00564579	0.995495	0.999123	SINE/Alu	B1_Mus2	NA	chr14	57813210	57813348	-
chr14_57813531_57813627	5.3947	-0.129275	1.20781	-0.107032	0.914763	0.990998	SINE/B4	B4A	NA	chr14	57813531	57813627	-
chr14_57813733_57813882	2.80537	3.45918	2.11298	1.63711	0.101608	0.712952	SINE/B2	B3	NA	chr14	57813733	57813882	-
chr14_57813897_57814331	12.1583	0.681835	0.857157	0.795461	0.426345	0.964106	LTR/ERVK	RLTR11C_MM	NA	chr14	57813897	57814331	-
chr14_57816268_57816426	6.86309	-0.282615	1.09495	-0.258108	0.796323	0.979914	LTR/ERVK	BGLII_B2	NA	chr14	57816268	57816426	-
chr14_57816433_57816541	5.2096	0.0275609	1.25274	0.0220005	0.982448	0.996169	LTR/ERVK	BGLII_B2	NA	chr14	57816433	57816541	-
chr14_57819181_57819311	2.75172	2.28757	1.85463	1.23344	0.217413	0.876267	SINE/Alu	B1_Mur2	NA	chr14	57819181	57819311	-
chr14_57819356_57819466	6.83115	-0.286355	1.08704	-0.263426	0.792222	0.979914	SINE/Alu	B1_Mur4	NA	chr14	57819356	57819466	-
chr14_57821050_57821132	12.4551	-0.614131	0.82894	-0.740863	0.458777	0.964106	SINE/B4	RSINE1	NA	chr14	57821050	57821132	-
chr14_57822641_57822672	7.99223	-0.700722	1.12799	-0.621211	0.534461	0.978137	SINE/Alu	B1_Mus2	NA	chr14	57822641	57822672	-
chr14_57824086_57824430	21.1882	-0.314089	0.654249	-0.480075	0.631174	0.979914	LTR/ERVL-MaLR	MTC	NA	chr14	57824086	57824430	-
chr14_57824902_57825042	13.7954	-0.0570925	0.768974	-0.074245	0.940815	0.990998	SINE/Alu	B1_Mm	NA	chr14	57824902	57825042	-
chr14_57825300_57825445	3.74126	-0.0391637	1.53319	-0.0255439	0.979621	0.995644	SINE/Alu	B1_Mus2	NA	chr14	57825300	57825445	+
chr14_57830664_57830740	2.99315	1.133	1.63049	0.694883	0.487128	0.964911	SINE/B4	RSINE1	NA	chr14	57830664	57830740	-
chr14_57831340_57831510	3.18637	-0.0976728	1.57637	-0.0619606	0.950594	0.990998	SINE/B2	B3A	NA	chr14	57831340	57831510	-
chr14_57832127_57832234	4.01124	0.157208	1.49535	0.105131	0.916272	0.990998	SINE/Alu	B1_Mur2	NA	chr14	57832127	57832234	-
chr14_57837963_57838069	17.9229	0.790295	0.681572	1.15952	0.246245	0.89415	SINE/Alu	B1F1	NA	chr14	57837963	57838069	-
chr14_57838465_57838572	3.99973	1.69414	1.59119	1.0647	0.287012	0.907	SINE/Alu	B1F1	NA	chr14	57838465	57838572	-
chr14_57838634_57838773	4.86086	-0.167871	1.29708	-0.129422	0.897024	0.990998	SINE/Alu	B1_Mus1	NA	chr14	57838634	57838773	-
chr14_57842287_57842354	3.95347	0.510701	1.45986	0.349828	0.726468	0.979914	SINE/Alu	PB1D7	NA	chr14	57842287	57842354	-
chr14_57843695_57843825	3.65567	-0.458662	1.47673	-0.310592	0.756111	0.979914	SINE/Alu	B1_Mur3	NA	chr14	57843695	57843825	-
chr14_57844205_57844739	11.8883	0.496941	0.830058	0.598682	0.549385	0.978137	LINE/L1	Lx4A	NA	chr14	57844205	57844739	-
chr14_57845944_57846093	6.58494	0.230246	1.1523	0.199815	0.841625	0.981814	SINE/B4	RSINE1	NA	chr14	57845944	57846093	-
chr14_57851164_57851566	7.46686	0.158105	1.04696	0.151014	0.879965	0.990998	LTR/ERVK	BGLII	NA	chr14	57851164	57851566	+
chr14_57851693_57851781	11.0893	-0.306485	0.884836	-0.346376	0.72906	0.979914	SINE/Alu	B1_Mur1	NA	chr14	57851693	57851781	-
chr14_57852034_57852202	11.1015	0.578685	0.873729	0.662316	0.507769	0.972808	DNA/hAT-Charlie	URR1A	NA	chr14	57852034	57852202	-
chr14_57852420_57852542	5.04252	-1.20577	1.32262	-0.911652	0.361952	0.943107	SINE/Alu	B1_Mur2	NA	chr14	57852420	57852542	-
chr14_57852656_57852745	6.58223	-0.409165	1.10385	-0.37067	0.710883	0.979914	SINE/B2	B3A	NA	chr14	57852656	57852745	-
chr14_57853029_57853263	2.79244	1.5822	1.82938	0.864885	0.387102	0.953232	LTR/ERVL	MER74A	NA	chr14	57853029	57853263	+
chr14_57853743_57854123	7.45874	0.526073	1.03789	0.506867	0.612248	0.978137	LTR/ERVL-MaLR	MTA_Mm	NA	chr14	57853743	57854123	+
chr14_57855040_57855149	5.9727	0.385523	1.15642	0.333377	0.73885	0.979914	LINE/L2	L2a	NA	chr14	57855040	57855149	-
chr14_57857026_57857170	2.39066	-1.85271	1.90982	-0.970095	0.331999	0.929635	SINE/Alu	B1_Mus2	NA	chr14	57857026	57857170	+
chr14_57860386_57860586	10.6233	-0.311203	0.905171	-0.343806	0.730992	0.979914	SINE/B2	B3	NA	chr14	57860386	57860586	-
chr14_57861672_57862276	33.8872	0.0431736	0.51006	0.0846441	0.932544	0.990998	LTR/ERVK	RLTR17	NA	chr14	57861672	57862276	-
chr14_57862558_57862698	2.68446	-0.153332	1.76639	-0.0868052	0.930826	0.990998	SINE/B2	B2_Mm2	NA	chr14	57862558	57862698	-
chr14_57862699_57862887	4.6547	-0.0047955	1.33561	-0.00359049	0.997135	0.999396	SINE/B2	B2_Mm2	NA	chr14	57862699	57862887	-
chr14_57862888_57862928	2.46814	0.128279	1.7885	0.0717242	0.942821	0.990998	SINE/B2	B2_Mm2	NA	chr14	57862888	57862928	-
chr14_57863288_57863485	13.3043	0.0464685	0.813026	0.057155	0.954422	0.991053	SINE/B4	B4A	NA	chr14	57863288	57863485	-
chr14_57866205_57866482	7.20166	-0.144962	1.10919	-0.130691	0.896019	0.990998	SINE/B4	B4A	NA	chr14	57866205	57866482	-
chr14_57866633_57866811	3.18842	0.785168	1.63351	0.480662	0.630756	0.979914	LINE/L1	Lx8	NA	chr14	57866633	57866811	-
chr14_57866953_57867156	10.0664	-0.0846569	0.934187	-0.0906209	0.927794	0.990998	SINE/B2	B3A	NA	chr14	57866953	57867156	-
chr14_57867571_57867716	4.58005	-0.68737	1.53204	-0.448665	0.653674	0.979914	SINE/Alu	B1_Mus1	NA	chr14	57867571	57867716	+
chr14_57868730_57868832	4.46082	0.472397	1.3467	0.350781	0.725753	0.979914	SINE/Alu	PB1	NA	chr14	57868730	57868832	-
chr14_57871596_57871741	4.26083	0.666293	1.36217	0.489142	0.624741	0.979914	SINE/Alu	B1_Mus2	NA	chr14	57871596	57871741	-
chr14_57872313_57872436	5.71355	0.533796	1.21897	0.437906	0.661455	0.979914	SINE/Alu	B1_Mur2	NA	chr14	57872313	57872436	-
chr14_57873269_57873367	9.25308	-0.8071	0.962027	-0.838958	0.401493	0.953469	SINE/Alu	PB1D11	NA	chr14	57873269	57873367	-
chr14_57874570_57874744	6.37679	-0.311261	1.12716	-0.276145	0.782436	0.979914	SINE/B2	B2_Mm2	NA	chr14	57874570	57874744	-
chr14_57874772_57874840	2.48513	0.701675	1.90729	0.367891	0.712954	0.979914	SINE/Alu	B1F	NA	chr14	57874772	57874840	-
chr14_57875041_57875175	2.51635	0.744249	1.75906	0.423094	0.672226	0.979914	SINE/Alu	B1_Mm	NA	chr14	57875041	57875175	-
chr14_57877845_57877991	4.36845	-0.526447	1.35397	-0.388816	0.697412	0.979914	SINE/Alu	B1_Mm	NA	chr14	57877845	57877991	-
chr14_57880074_57880265	10.2342	0.6464	0.889177	0.726965	0.467248	0.964106	SINE/B2	B2_Mm1t	NA	chr14	57880074	57880265	+
chr14_57880278_57880446	10.2256	-0.40646	0.952249	-0.426842	0.669494	0.979914	SINE/B2	B3	NA	chr14	57880278	57880446	+
chr14_57880640_57880761	6.88342	-0.262194	1.0763	-0.243608	0.807535	0.979914	LINE/L1	L1MD	NA	chr14	57880640	57880761	-
chr14_57880821_57881052	8.45301	-0.17257	1.03436	-0.166838	0.867498	0.990998	SINE/B2	B3	NA	chr14	57880821	57881052	-
chr14_57881230_57881400	2.94288	-0.358827	1.67998	-0.21359	0.830867	0.979914	SINE/B2	B2_Mm2	NA	chr14	57881230	57881400	-
chr14_57881475_57881645	5.47552	0.417213	1.20365	0.346623	0.728874	0.979914	SINE/B4	ID_B1	NA	chr14	57881475	57881645	-
chr14_57881695_57881827	3.493	0.16108	1.50595	0.106962	0.914819	0.990998	LINE/L1	L1MdA_V	NA	chr14	57881695	57881827	-
chr14_57882434_57882599	14.9718	0.729431	0.739821	0.985956	0.324155	0.929635	SINE/Alu	B1F	NA	chr14	57882434	57882599	-
chr14_57883783_57883942	24.1069	-0.544835	0.591836	-0.920585	0.357267	0.938728	SINE/B2	B2_Mm2	NA	chr14	57883783	57883942	-
chr14_57885155_57885334	16.257	-0.614427	0.722979	-0.849855	0.395406	0.953469	LTR/ERVL-MaLR	MTC	NA	chr14	57885155	57885334	-
chr14_57885335_57885480	3.37958	-1.20485	1.61425	-0.746385	0.455435	0.964106	SINE/Alu	B1_Mus2	NA	chr14	57885335	57885480	+
chr14_57885481_57885708	11.3493	-0.831566	0.884036	-0.940647	0.346886	0.930745	LTR/ERVL-MaLR	MTC	NA	chr14	57885481	57885708	-
chr14_57886661_57886725	12.3664	0.26194	0.809409	0.323618	0.746227	0.979914	SINE/B2	B3A	NA	chr14	57886661	57886725	-
chr14_57888246_57888374	18.2654	-0.615617	0.697733	-0.88231	0.377609	0.945583	SINE/Alu	B1_Mur2	NA	chr14	57888246	57888374	-
chr14_57888530_57888676	18.6834	-0.379504	0.686298	-0.552973	0.580282	0.978137	SINE/Alu	B1_Mm	NA	chr14	57888530	57888676	+
chr14_57888811_57888992	19.6377	0.131017	0.660085	0.198485	0.842665	0.98265	SINE/B2	B2_Mm1t	NA	chr14	57888811	57888992	-
chr14_57891996_57892184	26.2191	-0.53335	0.581037	-0.917927	0.358657	0.93957	SINE/B2	B2_Mm2	NA	chr14	57891996	57892184	+
chr14_57894824_57895014	133.947	-0.210571	0.281998	-0.74671	0.455239	0.964106	SINE/B2	B2_Mm1a	NA	chr14	57894824	57895014	+
chr14_57895200_57895330	4.26381	-2.20814	1.55154	-1.4232	0.154679	0.801642	SINE/Alu	B1_Mus2	NA	chr14	57895200	57895330	-
chr14_57910906_57911040	2.71568	-0.110417	1.67489	-0.0659253	0.947437	0.990998	SINE/Alu	B1_Mus2	NA	chr14	57910906	57911040	-
chr14_57913427_57913584	5.9156	-0.572608	1.20514	-0.475136	0.63469	0.979914	SINE/B2	B2_Mm1a	NA	chr14	57913427	57913584	+
chr14_57917862_57918006	16.0048	-0.690791	0.798388	-0.865232	0.386911	0.953232	SINE/Alu	B1_Mus1	NA	chr14	57917862	57918006	-
chr14_57918491_57918637	8.8328	1.08854	1.21124	0.898703	0.368811	0.943107	SINE/Alu	B1_Mus2	NA	chr14	57918491	57918637	+
chr14_57920172_57920363	11.2698	-1.40118	0.901537	-1.55422	0.120133	0.752634	SINE/B2	B2_Mm1a	NA	chr14	57920172	57920363	+
chr14_57920472_57920663	2859.89	0.0349784	0.143696	0.24342	0.80768	0.979914	SINE/B2	B2_Mm1a	NA	chr14	57920472	57920663	-
chr14_57921422_57921725	3.48756	0.16461	1.50636	0.109277	0.912983	0.990998	LTR/ERVL-MaLR	MTC	NA	chr14	57921422	57921725	-
chr14_57921783_57922247	2.49124	1.3434	1.81683	0.739416	0.459655	0.964106	LTR/ERVL	LTR40a	NA	chr14	57921783	57922247	+
chr14_57925347_57925581	15.2939	-0.755892	0.738121	-1.02408	0.3058	0.922552	SINE/B4	B4A	NA	chr14	57925347	57925581	-
chr14_57925670_57925857	2.63348	-2.02764	1.84545	-1.09873	0.271887	0.907	SINE/B2	B2_Mm1a	NA	chr14	57925670	57925857	-
chr14_57926980_57927172	21.738	-0.351358	0.619289	-0.567357	0.570472	0.978137	SINE/B2	B2_Mm1t	NA	chr14	57926980	57927172	-
chr14_57934657_57934805	105.009	-0.545252	0.910619	-0.598771	0.549325	0.978137	SINE/Alu	B1_Mus2	NA	chr14	57934657	57934805	-
chr14_57935928_57936082	11.4601	-0.318699	0.933408	-0.341436	0.732776	0.979914	SINE/B2	B2_Mm2	NA	chr14	57935928	57936082	+
chr14_57937757_57937872	2.77616	0.946864	1.81378	0.522038	0.601644	0.978137	LINE/L2	L2a	NA	chr14	57937757	57937872	-
chr14_57942673_57942870	11.2702	-0.118949	0.851138	-0.139753	0.888855	0.990998	SINE/B2	B2_Mm2	NA	chr14	57942673	57942870	+
chr14_57958831_57959010	31.8186	-0.52943	0.524395	-1.0096	0.312686	0.929635	SINE/B2	B2_Mm1a	NA	chr14	57958831	57959010	+
chr14_57959055_57959200	2.66608	-1.25922	1.7499	-0.719595	0.471774	0.964106	SINE/Alu	B1_Mus2	NA	chr14	57959055	57959200	+
chr14_57971406_57971551	9.34416	0.12005	0.996853	0.120429	0.904143	0.990998	SINE/Alu	B1_Mus2	NA	chr14	57971406	57971551	-
chr14_57988480_57988615	4.20311	0.635706	1.39773	0.454814	0.649243	0.979914	SINE/Alu	B1_Mus2	NA	chr14	57988480	57988615	+
chr14_57988928_57989647	6.04222	-0.448053	1.24488	-0.359917	0.718909	0.979914	LINE/L1	Lx8b	NA	chr14	57988928	57989647	-
chr14_57991132_57991234	2.73129	-0.0890825	1.71801	-0.051852	0.958647	0.991053	SINE/Alu	B1_Mur2	NA	chr14	57991132	57991234	-
chr14_57995861_57996401	2.39205	-1.11913	1.93154	-0.579399	0.56232	0.978137	DNA/hAT-Charlie	RCHARR1	NA	chr14	57995861	57996401	-
chr14_58052942_58059317	3.37887	-1.17517	1.5503	-0.758028	0.448434	0.964106	LTR/ERVK	IAPEz-int	NA	chr14	58052942	58059317	+
chr14_58126247_58126396	2.80332	1.56789	1.73146	0.90553	0.365185	0.943107	SINE/B2	B2_Mm2	NA	chr14	58126247	58126396	-
chr14_58181680_58181874	2.62804	-2.02459	1.84618	-1.09664	0.2728	0.907	SINE/B2	B2_Mm1a	NA	chr14	58181680	58181874	-
chr14_58246446_58253088	6.04945	1.15026	1.16324	0.988843	0.32274	0.929635	LINE/L1	L1MdA_I	NA	chr14	58246446	58253088	-
chr14_58325663_58330654	6.00284	-1.23274	1.19105	-1.035	0.300667	0.917104	LINE/L1	L1MdTf_II	NA	chr14	58325663	58330654	+
chr14_58498116_58498308	2.65319	0.366671	4.18541	0.0876069	0.930189	0.990998	SINE/B2	B2_Mm2	NA	chr14	58498116	58498308	+
chr14_58948140_58953324	2.51024	0.163063	1.81556	0.089814	0.928435	0.990998	LINE/L1	L1MdA_III	NA	chr14	58948140	58953324	+
chr14_59042563_59042753	7.95182	0.87607	1.02362	0.855855	0.392078	0.953469	SINE/B2	B2_Mm2	NA	chr14	59042563	59042753	+
chr14_59164795_59170298	15.9752	-0.249955	0.722202	-0.346102	0.729266	0.979914	LINE/L1	L1MdTf_III	NA	chr14	59164795	59170298	+
chr14_59202518_59202584	35.754	0.704121	0.496894	1.41704	0.15647	0.801642	SINE/Alu	B1_Mus1	NA	chr14	59202518	59202584	+
chr14_59203037_59203141	48.9164	0.340189	0.430557	0.790115	0.429461	0.964106	LTR/Gypsy	MamGypLTR1b	NA	chr14	59203037	59203141	+
chr14_59206388_59206515	21.7792	0.20638	0.625518	0.329934	0.74145	0.979914	SINE/B4	B4A	NA	chr14	59206388	59206515	+
chr14_59214478_59214744	6.59645	-0.610981	1.10866	-0.551097	0.581567	0.978137	SINE/B4	B4A	NA	chr14	59214478	59214744	+
chr14_59218640_59218754	4.86019	-0.465903	1.30799	-0.356198	0.721692	0.979914	SINE/Alu	PB1D7	NA	chr14	59218640	59218754	+
chr14_59220098_59220317	10.715	0.621496	0.869008	0.715179	0.474498	0.964106	LINE/L1	Lx8	NA	chr14	59220098	59220317	+
chr14_59223577_59224051	23.9053	0.344494	0.602168	0.572088	0.567262	0.978137	LTR/ERVL-MaLR	MT-int	NA	chr14	59223577	59224051	+
chr14_59225441_59225649	10.8274	0.00417511	0.868282	0.00480847	0.996163	0.999257	SINE/B4	B4	NA	chr14	59225441	59225649	+
chr14_59229111_59229193	7.83157	0.130964	1.02763	0.127442	0.89859	0.990998	SINE/ID	ID	NA	chr14	59229111	59229193	+
chr14_59232892_59233053	91.6177	0.0929598	0.326516	0.284702	0.775873	0.979914	SINE/Alu	B1F2	NA	chr14	59232892	59233053	+
chr14_59239026_59243062	25.7764	0.0533338	0.575795	0.0926264	0.9262	0.990998	LINE/L1	L1MdF_IV	NA	chr14	59239026	59243062	+
chr14_59243064_59244039	4.40716	0.133975	1.34503	0.099607	0.920656	0.990998	LINE/L1	L1MdF_IV	NA	chr14	59243064	59244039	+
chr14_59273527_59273714	3.60063	-1.33449	1.52963	-0.872422	0.382978	0.948699	SINE/B2	B2_Mm1a	NA	chr14	59273527	59273714	-
chr14_59301343_59301927	2.68446	-0.153332	1.76639	-0.0868052	0.930826	0.990998	LINE/L1	L1MdF_II	NA	chr14	59301343	59301927	-
chr14_59302546_59307837	24.4899	-0.653841	0.602939	-1.08442	0.278177	0.907	LTR/ERVL	MERVL-int	NA	chr14	59302546	59307837	-
chr14_59307838_59308330	2.75917	0.414964	1.71285	0.242265	0.808575	0.979914	LTR/ERVL	MT2_Mm	NA	chr14	59307838	59308330	-
chr14_59308331_59314030	2.41921	-0.456793	1.80216	-0.253469	0.799906	0.979914	LINE/L1	L1MdF_II	NA	chr14	59308331	59314030	-
chr14_59317592_59317779	3.21897	0.356517	1.55344	0.229501	0.818479	0.979914	SINE/B2	B2_Mm1a	NA	chr14	59317592	59317779	-
chr14_59350380_59350478	75.9512	0.12189	0.358019	0.340458	0.733512	0.979914	SINE/Alu	PB1D7	NA	chr14	59350380	59350478	-
chr14_59351826_59351961	99.3838	0.0939706	0.318787	0.294776	0.768165	0.979914	SINE/B2	B3A	NA	chr14	59351826	59351961	-
chr14_59352375_59352576	127.889	0.099459	0.2878	0.345584	0.729655	0.979914	SINE/B2	B3	NA	chr14	59352375	59352576	-
chr14_59353721_59353867	11.4736	-0.422598	0.84078	-0.502627	0.615227	0.978137	SINE/Alu	B1_Mus1	NA	chr14	59353721	59353867	-
chr14_59360114_59360220	3.90459	-0.240642	1.4348	-0.167718	0.866806	0.990998	SINE/Alu	PB1D11	NA	chr14	59360114	59360220	-
chr14_59360541_59360628	3.26313	1.3093	1.57225	0.832753	0.404984	0.954094	SINE/B4	B4	NA	chr14	59360541	59360628	-
chr14_59360813_59361027	4.3895	-0.514756	1.3355	-0.38544	0.699912	0.979914	SINE/B4	B4A	NA	chr14	59360813	59361027	-
chr14_59361603_59361696	7.29835	-0.634173	1.08312	-0.585506	0.558207	0.978137	SINE/B2	B3	NA	chr14	59361603	59361696	-
chr14_59362138_59362596	17.1682	-0.0351273	0.707117	-0.0496768	0.96038	0.991243	LINE/L1	Lx8	NA	chr14	59362138	59362596	-
chr14_59365695_59365860	8.28249	-0.371019	1.00535	-0.369045	0.712094	0.979914	LTR/ERVL-MaLR	MTD	NA	chr14	59365695	59365860	-
chr14_59366250_59366939	26.896	-0.230379	0.56429	-0.408264	0.68308	0.979914	LTR/ERVK	RLTR13D4	NA	chr14	59366250	59366939	-
chr14_59367288_59367434	3.34831	-0.741554	1.67507	-0.4427	0.657983	0.979914	SINE/Alu	B1_Mus2	NA	chr14	59367288	59367434	-
chr14_59367474_59367640	16.3267	0.404116	0.709421	0.569643	0.56892	0.978137	SINE/B4	RSINE1	NA	chr14	59367474	59367640	-
chr14_59370385_59370555	511.661	0.0470446	0.182186	0.258223	0.796235	0.979914	LTR/ERV1	LTRIS2	NA	chr14	59370385	59370555	-
chr14_59371153_59372158	5.09961	-0.0328346	1.33211	-0.0246486	0.980335	0.995672	LTR/ERV1	MuRRS4-int	NA	chr14	59371153	59372158	-
chr14_59373338_59377817	12.5509	0.0760928	0.81388	0.0934939	0.925511	0.990998	LINE/L1	L1MdV_III	NA	chr14	59373338	59377817	-
chr14_59384552_59384698	14.7035	-0.252322	0.756355	-0.333603	0.738679	0.979914	SINE/Alu	B1_Mus2	NA	chr14	59384552	59384698	-
chr14_59390616_59390791	4.0024	0.881427	1.40192	0.62873	0.529526	0.977243	SINE/B2	B3A	NA	chr14	59390616	59390791	-
chr14_59392230_59392447	3.00876	1.14993	1.64392	0.699503	0.484238	0.964911	SINE/B4	B4A	NA	chr14	59392230	59392447	-
chr14_59392848_59392990	3.19448	-0.987799	1.70788	-0.578376	0.56301	0.978137	SINE/B2	B3	NA	chr14	59392848	59392990	-
chr14_59395402_59395552	7.96703	-1.27725	1.03262	-1.2369	0.216124	0.871413	SINE/B2	B3	NA	chr14	59395402	59395552	-
chr14_59397340_59397596	12.3291	0.137641	0.809815	0.169966	0.865037	0.990998	LTR/ERVL-MaLR	MTD	NA	chr14	59397340	59397596	-
chr14_59398339_59398460	7.55343	-0.526152	1.02905	-0.511299	0.609142	0.978137	SINE/B4	RSINE1	NA	chr14	59398339	59398460	-
chr14_59402776_59402926	3.20947	0.797348	1.58408	0.503351	0.614717	0.978137	SINE/Alu	B1_Mus1	NA	chr14	59402776	59402926	-
chr14_59402943_59403132	3.68082	1.10843	1.56376	0.708824	0.478434	0.964911	SINE/B2	B2_Mm2	NA	chr14	59402943	59403132	-
chr14_59405445_59405593	5.93465	0.142312	1.15041	0.123705	0.901549	0.990998	SINE/Alu	B1_Mus1	NA	chr14	59405445	59405593	-
chr14_59408352_59408480	3.08101	-2.30667	1.80346	-1.27902	0.200889	0.857249	SINE/B4	B4A	NA	chr14	59408352	59408480	-
chr14_59408549_59408794	4.71657	0.905168	1.30954	0.691213	0.489432	0.964911	SINE/B4	B4A	NA	chr14	59408549	59408794	-
chr14_59411712_59411961	15.3406	0.606548	0.744499	0.814706	0.415241	0.95709	DNA/hAT-Charlie	MER58B	NA	chr14	59411712	59411961	-
chr14_59412588_59412687	9.78964	-0.302026	0.913982	-0.330451	0.741059	0.979914	SINE/Alu	PB1D10	NA	chr14	59412588	59412687	-
chr14_59414991_59415180	4.05971	-1.1331	1.50461	-0.753084	0.451399	0.964106	SINE/B2	B2_Mm2	NA	chr14	59414991	59415180	-
chr14_59415390_59415575	3.01215	0.169288	1.65757	0.10213	0.918653	0.990998	SINE/B2	B2_Mm2	NA	chr14	59415390	59415575	-
chr14_59416034_59416210	4.86897	-0.74026	1.28515	-0.57601	0.564609	0.978137	SINE/B2	B3	NA	chr14	59416034	59416210	-
chr14_59416558_59416781	3.71949	-0.0269191	1.4657	-0.018366	0.985347	0.996567	SINE/B4	B4A	NA	chr14	59416558	59416781	-
chr14_59418275_59418436	5.52511	0.96118	1.2136	0.792007	0.428357	0.964106	SINE/B2	B3	NA	chr14	59418275	59418436	-
chr14_59421898_59422245	6.59922	-0.194341	1.10764	-0.175454	0.860723	0.989929	LTR/ERVL-MaLR	MTD	NA	chr14	59421898	59422245	-
chr14_59425711_59425905	7.09162	0.0252628	1.07426	0.0235165	0.981238	0.995852	SINE/B2	B3A	NA	chr14	59425711	59425905	-
chr14_59428614_59430656	21.1801	0.140734	0.626014	0.22481	0.822127	0.979914	LTR/ERVL-MaLR	ORR1A4-int	NA	chr14	59428614	59430656	-
chr14_59430657_59430982	7.67912	0.235042	1.0191	0.230636	0.817598	0.979914	LTR/ERVL-MaLR	ORR1A4	NA	chr14	59430657	59430982	-
chr14_59433850_59434253	10.6152	0.601909	0.888542	0.677412	0.498144	0.965986	LTR/ERVL-MaLR	MTB_Mm	NA	chr14	59433850	59434253	-
chr14_59434524_59434669	7.66418	0.416687	1.01782	0.409392	0.682252	0.979914	SINE/Alu	B1_Mus2	NA	chr14	59434524	59434669	-
chr14_59438514_59438659	17.1677	-0.832833	0.711932	-1.16982	0.242073	0.89415	SINE/Alu	B1_Mus1	NA	chr14	59438514	59438659	-
chr14_59439212_59439396	4.53624	0.804012	1.34983	0.595637	0.551418	0.978137	SINE/B4	ID_B1	NA	chr14	59439212	59439396	-
chr14_59439929_59440026	18.0936	0.583389	0.707713	0.82433	0.409752	0.954763	SINE/Alu	B1_Mur4	NA	chr14	59439929	59440026	-
chr14_59443428_59443495	3.83867	-1.01275	1.48207	-0.683332	0.494397	0.964911	tRNA	tRNA-Ala-GCY_	NA	chr14	59443428	59443495	+
chr14_59444639_59444785	4.09781	-1.14874	1.47151	-0.780652	0.435007	0.964106	SINE/B4	RSINE1	NA	chr14	59444639	59444785	+
chr14_59450862_59451106	3.26246	0.810511	1.6914	0.479196	0.631799	0.979914	LTR/ERVL	MER21C	NA	chr14	59450862	59451106	+
chr14_59456979_59457282	2.39611	-1.85614	1.90258	-0.975593	0.329266	0.929635	SINE/B4	B4A	NA	chr14	59456979	59457282	+
chr14_59457309_59457527	2.75984	0.963922	1.70499	0.565352	0.571834	0.978137	LINE/L1	L1MC	NA	chr14	59457309	59457527	+
chr14_59461898_59462088	12.1589	0.0959128	0.826289	0.116077	0.907592	0.990998	SINE/B2	B2_Mm2	NA	chr14	59461898	59462088	-
chr14_59468353_59469325	6.18357	0.254468	1.12842	0.225509	0.821584	0.979914	LINE/L1	Lx2B	NA	chr14	59468353	59469325	+
chr14_59472082_59472850	6.31943	1.24015	1.14618	1.08198	0.27926	0.907	LINE/L1	Lx3_Mus	NA	chr14	59472082	59472850	+
chr14_59477401_59477479	2.46613	2.07269	3.98226	0.520482	0.602727	0.978137	SINE/ID	ID4	NA	chr14	59477401	59477479	+
chr14_59488048_59488368	2.49463	0.140584	1.91174	0.0735371	0.941379	0.990998	LINE/L1	L1MdV_III	NA	chr14	59488048	59488368	+
chr14_59502717_59502886	3.01282	0.656369	1.6574	0.396022	0.692089	0.979914	DNA/TcMar-Tigger	Tigger22N1	NA	chr14	59502717	59502886	+
chr14_59503086_59504106	8.25199	-0.397443	1.03054	-0.385663	0.699746	0.979914	LINE/L1	L1Lx_IV	NA	chr14	59503086	59504106	+
chr14_59504878_59504982	3.45634	0.13289	1.50899	0.0880653	0.929825	0.990998	LTR/ERVK	ERVB7_1-LTR_MM	NA	chr14	59504878	59504982	+
chr14_59516705_59516848	6.06065	-0.246281	1.26013	-0.195442	0.845047	0.983904	SINE/Alu	B1_Mus1	NA	chr14	59516705	59516848	-
chr14_59527575_59527845	3.83117	-1.95818	1.54382	-1.2684	0.204655	0.857256	SINE/B4	B4A	NA	chr14	59527575	59527845	+
chr14_59535642_59535920	3.03664	1.71395	1.76318	0.972081	0.33101	0.929635	LTR/ERV1	MER67C	NA	chr14	59535642	59535920	+
chr14_59539673_59539871	2.38661	-1.11523	1.93263	-0.577051	0.563905	0.978137	SINE/B2	B3	NA	chr14	59539673	59539871	+
chr14_59542225_59542370	2.38522	-1.84921	1.93182	-0.957238	0.338447	0.929635	LINE/L1	L1MB8	NA	chr14	59542225	59542370	+
chr14_59563286_59563588	20.255	0.147005	0.639213	0.229977	0.818109	0.979914	SINE/B4	B4	NA	chr14	59563286	59563588	-
chr14_59565570_59565832	5.97198	0.40135	1.18003	0.340117	0.733768	0.979914	LINE/L1	L1ME3D	NA	chr14	59565570	59565832	-
chr14_59566605_59566691	9.46601	-0.556693	0.95958	-0.580143	0.561818	0.978137	SINE/Alu	B1F2	NA	chr14	59566605	59566691	-
chr14_59569222_59569314	16.4818	-0.230887	0.737087	-0.313243	0.754096	0.979914	SINE/MIR	MIR	NA	chr14	59569222	59569314	-
chr14_59569542_59569651	5.98764	0.152832	1.1953	0.127862	0.898259	0.990998	SINE/B2	B2_Mm1a	NA	chr14	59569542	59569651	-
chr14_59569652_59569774	4.69208	-0.00295721	1.28612	-0.00229932	0.998165	0.999501	LINE/L1	L1MdV_II	NA	chr14	59569652	59569774	-
chr14_59569804_59570483	49.041	0.518172	0.433582	1.1951	0.232049	0.89415	LINE/L1	L1MdV_II	NA	chr14	59569804	59570483	-
chr14_59570484_59570581	7.00804	-0.796921	1.08732	-0.732922	0.463606	0.964106	SINE/B2	B2_Mm1a	NA	chr14	59570484	59570581	-
chr14_59571713_59572002	26.8307	-0.282686	0.586083	-0.482331	0.629571	0.979914	SINE/B4	B4A	NA	chr14	59571713	59572002	-
chr14_59574522_59574962	6.5374	-1.11983	1.16331	-0.962622	0.335737	0.929635	LINE/L1	Lx9	NA	chr14	59574522	59574962	-
chr14_59579177_59579365	20.3071	-0.468359	0.699946	-0.669136	0.503409	0.971324	SINE/B2	B2_Mm2	NA	chr14	59579177	59579365	+
chr14_59583180_59583278	7.22748	0.850938	1.05471	0.806801	0.419781	0.959251	SINE/Alu	PB1D10	NA	chr14	59583180	59583278	-
chr14_59583479_59583576	5.84085	-0.580022	1.22016	-0.475365	0.634527	0.979914	SINE/B4	RSINE1	NA	chr14	59583479	59583576	-
chr14_59584120_59584367	7.34527	0.133863	1.06132	0.126129	0.89963	0.990998	SINE/B4	B4A	NA	chr14	59584120	59584367	-
chr14_59587893_59588029	4.58379	0.817814	1.4359	0.569549	0.568983	0.978137	SINE/B2	B3A	NA	chr14	59587893	59588029	-
chr14_59588051_59588229	5.13756	-0.820996	1.33525	-0.614865	0.538644	0.978137	DNA/hAT-Charlie	Charlie1a	NA	chr14	59588051	59588229	-
chr14_59589285_59589363	2.76122	1.54452	1.73691	0.889236	0.373876	0.943218	SINE/ID	ID4_	NA	chr14	59589285	59589363	-
chr14_59589588_59589656	4.69681	0.0146621	1.34556	0.0108966	0.991306	0.998047	SINE/MIR	MIR3	NA	chr14	59589588	59589656	-
chr14_59592044_59592229	7.17989	-0.138857	1.07084	-0.129671	0.896827	0.990998	LTR/ERVL	LTR40c	NA	chr14	59592044	59592229	-
chr14_59594157_59594294	3.25702	0.815651	1.58277	0.515331	0.606321	0.978137	SINE/Alu	B1_Mus2	NA	chr14	59594157	59594294	-
chr14_59594306_59594414	5.26807	1.45709	1.26011	1.15632	0.247549	0.89415	SINE/MIR	MIR	NA	chr14	59594306	59594414	-
chr14_59595108_59595234	7.38938	-0.416753	1.08108	-0.385499	0.699868	0.979914	SINE/MIR	MIR	NA	chr14	59595108	59595234	-
chr14_59614081_59614271	3.90321	-0.592752	1.41327	-0.419418	0.67491	0.979914	SINE/B2	B2_Mm1a	NA	chr14	59614081	59614271	-
chr14_59735619_59735760	60.4263	-0.453302	0.402766	-1.12547	0.260389	0.907	SINE/Alu	B1_Mus2	NA	chr14	59735619	59735760	+
chr14_59738421_59738681	3.45496	-0.257014	1.50379	-0.170911	0.864294	0.990998	LINE/L1	L1MB3	NA	chr14	59738421	59738681	+
chr14_59929453_59929797	2.90412	-0.849179	1.66893	-0.508816	0.610881	0.978137	LTR/ERVL-MaLR	ORR1A0	NA	chr14	59929453	59929797	+
chr14_59980782_59987030	18.65	-0.454493	0.705167	-0.644518	0.51924	0.975607	LINE/L1	L1MdTf_II	NA	chr14	59980782	59987030	-
chr14_60138639_60138831	35.576	-0.0951927	0.526072	-0.18095	0.856407	0.986873	SINE/B2	B2_Mm1t	NA	chr14	60138639	60138831	+
chr14_60155401_60160991	12.924	0.0554097	0.835196	0.0663434	0.947104	0.990998	LINE/L1	L1MdA_II	NA	chr14	60155401	60160991	+
chr14_60207185_60207290	4.46626	0.469321	1.32426	0.354403	0.723037	0.979914	SINE/B2	B3	NA	chr14	60207185	60207290	+
chr14_60210367_60210558	3.92631	0.136634	1.40945	0.0969414	0.922773	0.990998	SINE/B2	B2_Mm2	NA	chr14	60210367	60210558	-
chr14_60217715_60217927	6.8882	-0.476403	1.09812	-0.433833	0.66441	0.979914	SINE/B4	B4A	NA	chr14	60217715	60217927	-
chr14_60222311_60222469	34.6078	0.0698593	0.511734	0.136515	0.891414	0.990998	SINE/B4	ID_B1	NA	chr14	60222311	60222469	-
chr14_60229958_60230040	11.3595	-0.199285	0.964395	-0.206642	0.836289	0.979914	SINE/Alu	B1_Mus2	NA	chr14	60229958	60230040	-
chr14_60235072_60235157	12.0754	0.200083	0.819195	0.244244	0.807042	0.979914	SINE/Alu	PB1D10	NA	chr14	60235072	60235157	-
chr14_60235650_60236149	26.4448	0.168067	0.565627	0.297134	0.766365	0.979914	LTR/ERV1	RLTR1C	NA	chr14	60235650	60236149	-
chr14_60237397_60237543	10.1011	0.488287	0.917404	0.532248	0.594554	0.978137	SINE/Alu	B1_Mus1	NA	chr14	60237397	60237543	-
chr14_60244180_60244282	5.94419	1.12096	1.2	0.934136	0.350234	0.936309	SINE/Alu	PB1D10	NA	chr14	60244180	60244282	-
chr14_60244359_60244414	4.85475	-0.463576	1.29725	-0.357352	0.720828	0.979914	SINE/B4	B4A	NA	chr14	60244359	60244414	-
chr14_60245354_60245449	5.83273	-0.109609	1.2187	-0.0899392	0.928336	0.990998	SINE/Alu	B1F	NA	chr14	60245354	60245449	-
chr14_60245454_60245543	4.41194	-0.193303	1.34949	-0.143241	0.8861	0.990998	LTR/ERVK	RLTR40	NA	chr14	60245454	60245543	-
chr14_60245979_60246167	10.7815	0.512656	0.967392	0.529937	0.596156	0.978137	SINE/B2	B2_Mm1t	NA	chr14	60245979	60246167	-
chr14_60249801_60249943	5.77158	-0.870635	1.22249	-0.712183	0.476351	0.964106	SINE/Alu	B1_Mus1	NA	chr14	60249801	60249943	-
chr14_60252115_60252292	12.18	0.810335	0.931329	0.870084	0.384255	0.948699	SINE/B2	B2_Mm2	NA	chr14	60252115	60252292	+
chr14_60252826_60252903	5.13966	-0.561232	1.25843	-0.445978	0.655613	0.979914	LINE/L1	Lx8b	NA	chr14	60252826	60252903	+
chr14_60267915_60268277	2.47425	0.714443	1.76603	0.404548	0.68581	0.979914	LTR/ERVL-MaLR	MTE2a	NA	chr14	60267915	60268277	+
chr14_60271082_60271267	2.64503	-1.2828	1.75432	-0.731226	0.464641	0.964106	SINE/B2	B2_Mm1t	NA	chr14	60271082	60271267	-
chr14_60277796_60277883	2.78089	0.977046	1.72009	0.568021	0.570021	0.978137	DNA/TcMar-Tigger	Tigger2b	NA	chr14	60277796	60277883	+
chr14_60278289_60278671	4.00102	0.527047	1.42613	0.369565	0.711707	0.979914	DNA/TcMar-Tigger	Tigger2b	NA	chr14	60278289	60278671	+
chr14_60281225_60281440	3.06581	0.674218	1.78467	0.377783	0.705592	0.979914	SINE/B2	B3	NA	chr14	60281225	60281440	+
chr14_60294031_60294137	3.37342	-1.17245	1.56539	-0.74898	0.453869	0.964106	SINE/B4	ID_B1	NA	chr14	60294031	60294137	+
chr14_60294345_60294489	7.1364	-0.342026	1.07369	-0.318553	0.750066	0.979914	SINE/Alu	B1_Mur3	NA	chr14	60294345	60294489	+
chr14_60295367_60295480	6.04972	-1.51099	1.21137	-1.24733	0.212275	0.865189	SINE/Alu	PB1D10	NA	chr14	60295367	60295480	+
chr14_60302413_60302978	11.4054	0.401881	0.856362	0.469288	0.638864	0.979914	LINE/L1	Lx9	NA	chr14	60302413	60302978	+
chr14_60327695_60334114	33.0922	0.187325	0.50655	0.369805	0.711528	0.979914	LINE/L1	L1MdTf_II	NA	chr14	60327695	60334114	-
chr14_60350883_60356288	4.62861	1.97725	1.42885	1.3838	0.16642	0.801642	LINE/L1	L1MdTf_I	NA	chr14	60350883	60356288	+
chr14_60463214_60463349	24.285	-0.134632	0.630418	-0.21356	0.83089	0.979914	SINE/Alu	B1_Mus2	NA	chr14	60463214	60463349	-
chr14_60477109_60479880	11.8333	0.255319	0.827149	0.308674	0.757569	0.979914	LTR/ERVL	MERVL-int	NA	chr14	60477109	60479880	-
chr14_60553372_60553554	25.082	0.188379	0.588444	0.320131	0.748869	0.979914	SINE/B2	B2_Mm2	NA	chr14	60553372	60553554	-
chr14_60565226_60569485	3.83184	-1.43165	1.53631	-0.931874	0.351402	0.936309	LTR/ERVK	IAPEz-int	NA	chr14	60565226	60569485	-
chr14_60596416_60596603	9.91323	0.155656	0.909886	0.171072	0.864167	0.990998	SINE/B2	B2_Mm1a	NA	chr14	60596416	60596603	-
chr14_60601781_60601964	8.67143	-0.108421	1.08074	-0.100321	0.92009	0.990998	SINE/B2	B2_Mm2	NA	chr14	60601781	60601964	-
chr14_60640292_60640384	4.48259	0.460335	1.34596	0.342013	0.732341	0.979914	SINE/MIR	MIR	NA	chr14	60640292	60640384	+
chr14_60678513_60678658	4.06377	-1.54672	1.51251	-1.02262	0.30649	0.924466	SINE/B2	B2_Mm2	NA	chr14	60678513	60678658	-
chr14_60694043_60694148	2.93169	3.52722	3.9812	0.885969	0.375634	0.944055	SINE/Alu	PB1D10	NA	chr14	60694043	60694148	+
chr14_60698618_60698764	2.91639	-0.371868	1.67228	-0.222371	0.824025	0.979914	SINE/Alu	B1_Mur1	NA	chr14	60698618	60698764	-
chr14_60702288_60702389	2.67291	-0.693016	1.78508	-0.388228	0.697848	0.979914	SINE/B4	ID_B1	NA	chr14	60702288	60702389	+
chr14_60713121_60713298	10.4899	0.838503	0.889619	0.942542	0.345915	0.930684	SINE/B2	B2_Mm2	NA	chr14	60713121	60713298	+
chr14_60734559_60734678	2.45115	-0.444991	1.77282	-0.251007	0.801809	0.979914	SINE/B2	B2_Mm2	NA	chr14	60734559	60734678	-
chr14_60734711_60734873	7.39282	0.143962	1.03596	0.138965	0.889478	0.990998	SINE/B2	B2_Mm1t	NA	chr14	60734711	60734873	-
chr14_60754118_60754267	5.45518	0.392537	1.24703	0.314777	0.752931	0.979914	SINE/B4	RSINE1	NA	chr14	60754118	60754267	+
chr14_60785115_60785247	5.92921	0.144365	1.14685	0.12588	0.899827	0.990998	SINE/B4	ID_B1	NA	chr14	60785115	60785247	+
chr14_60785411_60785426	4.10971	1.75836	1.49837	1.17352	0.240589	0.89415	Unknown/Y-chromosome	CYRA11_Mm	NA	chr14	60785411	60785426	+
chr14_60786486_60786594	6.81888	-0.483636	1.08975	-0.443806	0.657183	0.979914	SINE/MIR	MIRb	NA	chr14	60786486	60786594	+
chr14_60788554_60788747	4.28393	1.40962	1.38847	1.01523	0.309995	0.926847	LTR/ERVL-MaLR	MTD	NA	chr14	60788554	60788747	+
chr14_60791548_60791700	4.22751	0.338905	1.44057	0.235258	0.814008	0.979914	SINE/B4	RSINE1	NA	chr14	60791548	60791700	+
chr14_60794622_60794788	2.54896	1.3902	1.80795	0.768941	0.441928	0.964106	SINE/B2	B3	NA	chr14	60794622	60794788	+
chr14_60797516_60797724	2.45726	0.138235	1.75563	0.078738	0.937241	0.990998	DNA/TcMar-Tigger	MER2	NA	chr14	60797516	60797724	+
chr14_60818194_60818501	2.88646	-2.14794	1.85411	-1.15848	0.246669	0.89415	LINE/L1	L1MCa	NA	chr14	60818194	60818501	-
chr14_60820894_60826219	30.7569	0.108429	0.544491	0.199139	0.842154	0.982293	LTR/ERVL	MERVL-int	NA	chr14	60820894	60826219	-
chr14_60873740_60873881	2.52929	2.12328	1.95346	1.08694	0.277065	0.907	LINE/L2	X13_LINE	NA	chr14	60873740	60873881	+
chr14_60875471_60880680	8.9889	0.16134	0.983769	0.164002	0.86973	0.990998	LINE/L1	L1MdTf_I	NA	chr14	60875471	60880680	+
chr14_60883143_60883284	2.37983	-3.04738	2.27481	-1.33962	0.18037	0.816457	SINE/Alu	B1_Mus1	NA	chr14	60883143	60883284	-
chr14_60949133_60949328	6.90791	0.342957	1.07054	0.320359	0.748696	0.979914	SINE/B2	B2_Mm1a	NA	chr14	60949133	60949328	-
chr14_60981994_60982397	2.97477	0.167344	1.66203	0.100686	0.919799	0.990998	LTR/ERVL-MaLR	ORR1C2	NA	chr14	60981994	60982397	-
chr14_61006648_61009491	5.97881	0.629864	1.14845	0.548445	0.583386	0.978137	LTR/ERVL	MERVL_2A-int	NA	chr14	61006648	61009491	-
chr14_61024400_61024543	17.4168	0.474847	0.69152	0.686672	0.492289	0.964911	SINE/Alu	B1_Mus1	NA	chr14	61024400	61024543	+
chr14_61027752_61028437	2.72112	-0.114546	1.68553	-0.0679585	0.945819	0.990998	LINE/L1	Lx8	NA	chr14	61027752	61028437	-
chr14_61032266_61032412	2.36895	-3.04041	2.20849	-1.37669	0.168608	0.801642	SINE/Alu	B1_Mus2	NA	chr14	61032266	61032412	+
chr14_61032413_61032642	9.83108	-0.440913	0.939083	-0.469515	0.638702	0.979914	LTR/ERVL-MaLR	MTB	NA	chr14	61032413	61032642	+
chr14_61127618_61127773	17.1352	0.0379424	0.728913	0.0520535	0.958486	0.991053	SINE/Alu	B1_Mus2	NA	chr14	61127618	61127773	+
chr14_61134439_61134693	3.22775	-0.039457	1.65594	-0.0238275	0.98099	0.995776	LTR/ERVL-MaLR	MTE2b	NA	chr14	61134439	61134693	+
chr14_61135052_61135167	8.24383	-0.936	1.02939	-0.909272	0.363206	0.943107	LTR/ERVL-MaLR	MTE2b	NA	chr14	61135052	61135167	+
chr14_61135422_61135513	4.86897	-0.74026	1.28515	-0.57601	0.564609	0.978137	LTR/ERVL-MaLR	MLT1A1	NA	chr14	61135422	61135513	+
chr14_61135916_61136382	17.3156	0.0718158	0.699313	0.102695	0.918205	0.990998	LINE/L1	L1Lx_I	NA	chr14	61135916	61136382	+
chr14_61150460_61150556	2.65453	-1.99625	1.91061	-1.04482	0.296105	0.915831	SINE/B2	B3A	NA	chr14	61150460	61150556	-
chr14_61174813_61174978	8.10494	-0.121527	0.986743	-0.12316	0.901981	0.990998	SINE/B4	RSINE1	NA	chr14	61174813	61174978	+
chr14_61178570_61179182	9.60254	0.210263	0.913226	0.230242	0.817904	0.979914	LTR/ERV1	RMER2	NA	chr14	61178570	61179182	+
chr14_61179377_61179565	6.53735	-0.857167	1.11762	-0.766959	0.443106	0.964106	LINE/L1	L1MA9	NA	chr14	61179377	61179565	+
chr14_61179567_61179669	4.37456	-0.19633	1.35822	-0.14455	0.885066	0.990998	SINE/Alu	PB1D10	NA	chr14	61179567	61179669	+
chr14_61186068_61186182	5.83791	1.0585	1.26648	0.835784	0.403276	0.954094	SINE/Alu	B1_Mur1	NA	chr14	61186068	61186182	+
chr14_61186876_61187038	7.5752	0.588933	1.13093	0.520752	0.60254	0.978137	LINE/L1	Lx8b	NA	chr14	61186876	61187038	+
chr14_61187648_61187790	5.17227	-0.270378	1.24523	-0.21713	0.828107	0.979914	SINE/Alu	B1_Mus2	NA	chr14	61187648	61187790	+
chr14_61199682_61199765	7.50901	1.14206	1.04848	1.08926	0.276041	0.907	SINE/ID	ID4_	NA	chr14	61199682	61199765	+
chr14_61200014_61200081	3.42374	-0.291178	1.53625	-0.189539	0.84967	0.98393	LINE/L1	Lx5b	NA	chr14	61200014	61200081	+
chr14_61239858_61240016	13.4561	-0.231544	0.776582	-0.298158	0.765583	0.979914	SINE/B2	B2_Mm2	NA	chr14	61239858	61240016	+
chr14_61290051_61290170	3.41147	-0.691569	1.52892	-0.452326	0.651034	0.979914	LTR/ERVL	ERVL-int	NA	chr14	61290051	61290170	+
chr14_61292083_61292241	5.85245	-0.5998	1.16966	-0.5128	0.608092	0.978137	SINE/B2	B2_Mm1a	NA	chr14	61292083	61292241	-
chr14_61298362_61298795	2.48036	1.35737	1.92492	0.705156	0.480713	0.964911	LTR/ERVK	RMER16A3	NA	chr14	61298362	61298795	+
chr14_61316545_61316703	2.98021	0.162813	1.62102	0.100438	0.919996	0.990998	SINE/B2	B2_Mm2	NA	chr14	61316545	61316703	+
chr14_61342477_61342819	3.73648	0.34967	1.44519	0.241954	0.808816	0.979914	LINE/L1	L1M2	NA	chr14	61342477	61342819	-
chr14_61351413_61351521	3.59519	-1.33202	1.53001	-0.870596	0.383975	0.948699	SINE/Alu	PB1D10	NA	chr14	61351413	61351521	-
chr14_61355275_61355460	2.70074	0.399871	1.72133	0.232304	0.816302	0.979914	SINE/B4	ID_B1	NA	chr14	61355275	61355460	-
chr14_61356785_61356936	5.06968	-0.872483	1.27164	-0.686107	0.492646	0.964911	LTR/ERVL-MaLR	MTEa	NA	chr14	61356785	61356936	-
chr14_61357823_61358006	3.92426	-0.579492	1.42282	-0.407285	0.683799	0.979914	SINE/B2	B2_Mm2	NA	chr14	61357823	61358006	-
chr14_61358295_61358368	3.12696	2.49542	1.79924	1.38693	0.165463	0.801642	SINE/B4	ID_B1	NA	chr14	61358295	61358368	-
chr14_61359786_61359906	2.47969	0.708555	1.7882	0.396239	0.691929	0.979914	SINE/B2	B2_Mm2	NA	chr14	61359786	61359906	+
chr14_61360738_61360871	7.23591	-0.66992	1.10049	-0.608749	0.542691	0.978137	SINE/Alu	B1F	NA	chr14	61360738	61360871	-
chr14_61364402_61364515	3.86655	-0.622689	1.4697	-0.423684	0.671796	0.979914	SINE/Alu	PB1D9	NA	chr14	61364402	61364515	-
chr14_61368856_61368947	8.70153	-1.0421	0.97601	-1.06772	0.285648	0.907	SINE/Alu	PB1D10	NA	chr14	61368856	61368947	-
chr14_61371188_61371338	11.9884	-0.0370852	0.847955	-0.0437348	0.965116	0.992403	SINE/B4	RSINE1	NA	chr14	61371188	61371338	-
chr14_61371428_61371504	7.09096	-0.176717	1.09116	-0.161952	0.871343	0.990998	LINE/L2	L2a	NA	chr14	61371428	61371504	-
chr14_61373260_61373445	9.4277	0.906638	0.942932	0.961509	0.336296	0.929635	SINE/B2	B2_Mm1t	NA	chr14	61373260	61373445	-
chr14_61374997_61375441	23.051	0.350768	0.64809	0.541234	0.588346	0.978137	LTR/ERVL	RLTR28B	NA	chr14	61374997	61375441	-
chr14_61378701_61378802	10.3255	-0.00531478	0.895158	-0.00593725	0.995263	0.999123	SINE/Alu	PB1D10	NA	chr14	61378701	61378802	-
chr14_61380733_61380907	13.9456	0.0497455	0.839739	0.0592392	0.952762	0.991053	SINE/B2	B2_Mm2	NA	chr14	61380733	61380907	-
chr14_61381478_61381588	11.7416	0.00634718	0.847129	0.00749258	0.994022	0.998743	SINE/Alu	PB1D10	NA	chr14	61381478	61381588	-
chr14_61382026_61382155	12.3084	0.938792	0.831212	1.12943	0.258718	0.906576	SINE/Alu	B1_Mur4	NA	chr14	61382026	61382155	-
chr14_61383366_61383494	7.10251	0.0216831	1.08958	0.0199005	0.984123	0.996245	SINE/Alu	B1_Mus2	NA	chr14	61383366	61383494	+
chr14_61385604_61385801	16.6457	0.437393	0.745447	0.586752	0.55737	0.978137	SINE/B2	B3	NA	chr14	61385604	61385801	-
chr14_61386011_61386279	21.9768	-0.387883	0.638687	-0.607314	0.543643	0.978137	LINE/L1	L1MB8	NA	chr14	61386011	61386279	-
chr14_61392240_61392382	5.64835	0.0191059	1.18761	0.0160877	0.987164	0.997025	SINE/B4	RSINE1	NA	chr14	61392240	61392382	-
chr14_61394213_61394367	5.03409	1.03635	1.28324	0.807604	0.419319	0.958813	SINE/Alu	B1_Mur1	NA	chr14	61394213	61394367	-
chr14_61395562_61395694	4.1623	-0.359223	1.38633	-0.259118	0.795544	0.979914	SINE/Alu	B1F2	NA	chr14	61395562	61395694	-
chr14_61395981_61396399	5.81374	-1.14693	1.21608	-0.943135	0.345612	0.929972	LINE/L1	L1_Mur3	NA	chr14	61395981	61396399	-
chr14_61396567_61397476	12.4027	-0.50083	0.818967	-0.611539	0.540843	0.978137	LINE/L1	L1_Mur3	NA	chr14	61396567	61397476	-
chr14_61397585_61397890	2.5048	0.16774	1.78196	0.0941323	0.925004	0.990998	LTR/ERVL-MaLR	ORR1A2	NA	chr14	61397585	61397890	-
chr14_61397891_61398339	5.69394	0.49121	1.38278	0.355234	0.722414	0.979914	LINE/L1	L1_Rod	NA	chr14	61397891	61398339	-
chr14_61398369_61398578	3.42512	0.0973038	1.73745	0.0560037	0.955339	0.991053	LINE/L1	L1_Rod	NA	chr14	61398369	61398578	-
chr14_61398723_61399457	15.3148	0.041752	0.780801	0.0534733	0.957355	0.991053	LINE/L1	L1_Rod	NA	chr14	61398723	61399457	-
chr14_61399626_61399797	4.67107	1.59374	1.49563	1.0656	0.286606	0.907	LINE/L1	L1MD	NA	chr14	61399626	61399797	-
chr14_61399821_61400000	3.5612	-2.55356	1.68371	-1.51662	0.129362	0.765475	SINE/B2	B2_Mm1a	NA	chr14	61399821	61400000	+
chr14_61400002_61400199	3.40059	-0.685043	1.60454	-0.426942	0.669422	0.979914	SINE/B2	B3	NA	chr14	61400002	61400199	-
chr14_61400425_61400589	2.67358	-0.14421	1.71561	-0.0840574	0.933011	0.990998	LINE/L1	L1MD	NA	chr14	61400425	61400589	-
chr14_61401490_61401817	3.69982	0.324357	1.44766	0.224056	0.822714	0.979914	LINE/L1	L1MD	NA	chr14	61401490	61401817	-
chr14_61402259_61402362	4.26288	1.40185	1.39285	1.00647	0.314191	0.929635	SINE/Alu	PB1D7	NA	chr14	61402259	61402362	-
chr14_61402388_61402522	2.89601	0.102521	1.79521	0.0571082	0.954459	0.991053	SINE/B4	RSINE1	NA	chr14	61402388	61402522	-
chr14_61403157_61403362	2.70074	0.399871	1.72133	0.232304	0.816302	0.979914	SINE/B2	B3	NA	chr14	61403157	61403362	-
chr14_61413514_61413545	2.48375	0.150436	1.75101	0.0859139	0.931535	0.990998	LINE/L2	L2a	NA	chr14	61413514	61413545	-
chr14_61413823_61413956	4.18545	-0.0467017	1.45032	-0.0322009	0.974312	0.994386	DNA/hAT-Charlie	MER5A	NA	chr14	61413823	61413956	-
chr14_61415976_61416377	4.17523	0.302672	1.37518	0.220097	0.825795	0.979914	LTR/ERVL-MaLR	MTA_Mm	NA	chr14	61415976	61416377	-
chr14_61416378_61416590	3.17548	-0.0903607	1.55923	-0.057952	0.953787	0.991053	LTR/ERVL-MaLR	MTA_Mm-int	NA	chr14	61416378	61416590	-
chr14_61416626_61416810	5.09689	-0.883134	1.3523	-0.653061	0.513717	0.975607	LINE/L1	L1MB8	NA	chr14	61416626	61416810	-
chr14_61420136_61420328	5.60665	1.56797	1.24908	1.2553	0.209368	0.857657	SINE/B2	B2_Mm2	NA	chr14	61420136	61420328	+
chr14_61421635_61421743	6.46377	0.136894	1.22837	0.111444	0.911264	0.990998	SINE/Alu	PB1D7	NA	chr14	61421635	61421743	-
chr14_61422091_61422265	12.3481	0.478319	0.820395	0.583035	0.55987	0.978137	SINE/B2	B3A	NA	chr14	61422091	61422265	-
chr14_61423392_61423780	15.0856	0.367322	0.764154	0.48069	0.630737	0.979914	LTR/ERVL-MaLR	MTC	NA	chr14	61423392	61423780	-
chr14_61423978_61424140	5.46941	0.155045	1.20581	0.128581	0.897689	0.990998	SINE/B4	RSINE1	NA	chr14	61423978	61424140	-
chr14_61424146_61424305	6.36996	-0.525771	1.12129	-0.468899	0.639142	0.979914	SINE/B4	B4A	NA	chr14	61424146	61424305	-
chr14_61424513_61424823	10.0393	0.612407	0.975739	0.627634	0.530243	0.977243	LINE/L1	L1M4	NA	chr14	61424513	61424823	-
chr14_61425723_61425913	7.41793	-0.0328056	1.0523	-0.0311751	0.97513	0.994615	SINE/B2	B2_Mm2	NA	chr14	61425723	61425913	-
chr14_61428189_61428259	4.38611	0.123984	1.37169	0.0903883	0.927979	0.990998	SINE/B4	RSINE1	NA	chr14	61428189	61428259	-
chr14_61428260_61428457	7.28181	0.0697334	1.18325	0.0589335	0.953005	0.991053	DNA/hAT-Charlie	URR1A	NA	chr14	61428260	61428457	-
chr14_61429567_61429635	8.39873	0.299741	0.997378	0.300529	0.763774	0.979914	SINE/B2	B3	NA	chr14	61429567	61429635	-
chr14_61431626_61431848	15.4763	-1.1079	0.748078	-1.48099	0.138608	0.765475	DNA/hAT-Charlie	URR1B	NA	chr14	61431626	61431848	-
chr14_61433838_61433962	11.0784	0.320317	0.868205	0.368942	0.712171	0.979914	DNA/TcMar-Tigger	Tigger9a	NA	chr14	61433838	61433962	-
chr14_61434412_61435283	36.1958	0.151903	0.503995	0.301398	0.763111	0.979914	LINE/L1	L1MdF_III	NA	chr14	61434412	61435283	-
chr14_61435957_61436325	27.5413	0.0343417	0.553256	0.062072	0.950506	0.990998	LTR/ERVL-MaLR	ORR1D1	NA	chr14	61435957	61436325	-
chr14_61442464_61442677	3.53649	0.574145	1.56281	0.36738	0.713335	0.979914	LTR/ERVL-MaLR	MTEa	NA	chr14	61442464	61442677	+
chr14_61466477_61466661	35.8778	-0.525101	0.517103	-1.01547	0.309884	0.926847	SINE/B2	B2_Mm2	NA	chr14	61466477	61466661	+
chr14_61514053_61514216	5.29961	-0.163012	1.40071	-0.116378	0.907353	0.990998	SINE/B2	B2_Mm2	NA	chr14	61514053	61514216	-
chr14_61525970_61526336	2.4036	-0.483561	1.91598	-0.252384	0.800744	0.979914	LTR/ERV1	RMER21B	NA	chr14	61525970	61526336	-
chr14_61535428_61535633	2.92589	-0.862458	1.66645	-0.517542	0.604778	0.978137	SINE/B2	B3	NA	chr14	61535428	61535633	-
chr14_61535744_61535869	2.68713	-1.23357	1.8447	-0.668709	0.503681	0.971324	SINE/B4	RSINE1	NA	chr14	61535744	61535869	-
chr14_61540542_61540724	6.60533	0.0207469	1.10471	0.0187805	0.985016	0.996567	SINE/B2	B2_Mm2	NA	chr14	61540542	61540724	-
chr14_61544372_61544770	6.80434	0.925806	1.10749	0.835952	0.403182	0.954094	LTR/ERVL-MaLR	MTD	NA	chr14	61544372	61544770	-
chr14_61544900_61545066	18.5933	-0.836799	0.698031	-1.1988	0.230606	0.89415	SINE/B2	B2_Mm1a	NA	chr14	61544900	61545066	+
chr14_61545079_61545214	6.33941	-0.31366	1.12003	-0.280045	0.779443	0.979914	SINE/Alu	B1_Mur1	NA	chr14	61545079	61545214	-
chr14_61546344_61546512	3.41896	0.130965	1.53012	0.0855913	0.931791	0.990998	SINE/B2	B2_Mm2	NA	chr14	61546344	61546512	-
chr14_61547661_61547736	3.71543	0.338749	1.43965	0.2353	0.813976	0.979914	SINE/ID	ID4	NA	chr14	61547661	61547736	-
chr14_61548949_61549055	4.64182	-0.963716	1.34931	-0.714227	0.475087	0.964106	SINE/Alu	B1_Mur1	NA	chr14	61548949	61549055	-
chr14_61549952_61550191	5.7723	-0.887898	1.2466	-0.712253	0.476308	0.964106	SINE/B4	B4A	NA	chr14	61549952	61550191	-
chr14_61550577_61550699	3.69777	-0.431432	1.47354	-0.292786	0.769685	0.979914	SINE/Alu	B1_Mm	NA	chr14	61550577	61550699	-
chr14_61551664_61551763	9.48635	-0.540857	0.92422	-0.585204	0.558411	0.978137	SINE/Alu	PB1D10	NA	chr14	61551664	61551763	-
chr14_61552188_61552334	3.70388	-0.0423102	1.4419	-0.0293433	0.976591	0.994643	SINE/Alu	B1_Mus2	NA	chr14	61552188	61552334	+
chr14_61554122_61554523	8.68659	-0.865598	0.988661	-0.875526	0.381288	0.948699	LTR/ERVL-MaLR	MTD	NA	chr14	61554122	61554523	-
chr14_61566460_61566607	8.26956	-0.717317	1.02617	-0.699023	0.484537	0.964911	SINE/Alu	B1_Mus1	NA	chr14	61566460	61566607	+
chr14_61568684_61568830	4.94712	0.4339	1.26628	0.342656	0.731857	0.979914	SINE/Alu	B1_Mus1	NA	chr14	61568684	61568830	+
chr14_61568834_61569024	45.1299	-0.0539246	0.448084	-0.120345	0.90421	0.990998	SINE/B2	B2_Mm1a	NA	chr14	61568834	61569024	+
chr14_61569774_61569970	33.0334	-0.358518	0.51465	-0.696626	0.486037	0.964911	SINE/B2	B2_Mm1t	NA	chr14	61569774	61569970	+
chr14_61580470_61585750	9.98464	1.18598	0.920855	1.28791	0.197777	0.857249	LINE/L1	L1MdTf_III	NA	chr14	61580470	61585750	+
chr14_61589201_61589376	3.21759	-0.0622684	1.55494	-0.0400455	0.968057	0.992765	SINE/B2	B2_Mm2	NA	chr14	61589201	61589376	-
chr14_61594616_61594787	4.12831	-1.08909	1.46871	-0.741524	0.458376	0.964106	SINE/B2	B2_Mm1t	NA	chr14	61594616	61594787	-
chr14_61600417_61600731	29.9542	-0.129229	0.599354	-0.215614	0.829288	0.979914	LTR/ERVL-MaLR	MTD	NA	chr14	61600417	61600731	+
chr14_61601838_61601984	26.7183	-0.0395538	0.60995	-0.0648476	0.948295	0.990998	SINE/Alu	B1_Mus2	NA	chr14	61601838	61601984	+
chr14_61606861_61606947	11.3357	-1.09543	0.868017	-1.26199	0.206953	0.857657	LTR/Gypsy	MamGypLTR4	NA	chr14	61606861	61606947	+
chr14_61609411_61609548	9.69722	-0.604718	0.925584	-0.653337	0.513539	0.975607	SINE/Alu	B1_Mus1	NA	chr14	61609411	61609548	+
chr14_61609926_61610002	3.59764	2.0227	1.66554	1.21444	0.224579	0.887996	SINE/ID	ID4_	NA	chr14	61609926	61610002	+
chr14_61613010_61613121	3.95486	0.866859	1.43535	0.603937	0.545886	0.978137	SINE/Alu	B1_Mus1	NA	chr14	61613010	61613121	+
chr14_61620133_61620346	3.97591	0.876093	1.41917	0.617326	0.537019	0.978137	SINE/B4	ID_B1	NA	chr14	61620133	61620346	-
chr14_61621228_61621324	3.1571	-0.999114	1.6471	-0.606589	0.544124	0.978137	SINE/B4	ID_B1	NA	chr14	61621228	61621324	-
chr14_61622239_61622310	5.54072	0.97083	1.2429	0.781103	0.434742	0.964106	SINE/ID	ID4_	NA	chr14	61622239	61622310	-
chr14_61622682_61622799	4.92807	-0.417893	1.29505	-0.322686	0.746933	0.979914	SINE/Alu	B1_Mus2	NA	chr14	61622682	61622799	-
chr14_61623197_61623283	6.85287	-0.0694499	1.07933	-0.0643454	0.948695	0.990998	SINE/Alu	B1_Mm	NA	chr14	61623197	61623283	-
chr14_61623537_61623615	3.59585	-0.871699	1.55889	-0.55918	0.576039	0.978137	LINE/RTE-BovB	MamRTE1	NA	chr14	61623537	61623615	-
chr14_61624519_61624676	16.2775	0.83499	0.753212	1.10857	0.267615	0.907	SINE/B2	B2_Mm2	NA	chr14	61624519	61624676	-
chr14_61626121_61626308	140.747	-0.0440025	0.284609	-0.154607	0.877131	0.990998	SINE/B2	B2_Mm1a	NA	chr14	61626121	61626308	+
chr14_61627412_61627504	27.9093	0.121777	0.644371	0.188985	0.850104	0.98393	SINE/B4	RSINE1	NA	chr14	61627412	61627504	-
chr14_61636215_61636322	25.2551	0.266481	0.605256	0.440278	0.659736	0.979914	SINE/Alu	PB1D11	NA	chr14	61636215	61636322	-
chr14_61636957_61637178	42.3171	0.296532	0.452946	0.654674	0.512678	0.975607	SINE/B2	B3	NA	chr14	61636957	61637178	-
chr14_61640403_61640531	24.5372	-0.375865	0.588388	-0.638804	0.52295	0.97655	SINE/Alu	B1_Mur4	NA	chr14	61640403	61640531	-
chr14_61641965_61642108	16.2064	-0.28197	0.74788	-0.377026	0.706154	0.979914	SINE/Alu	B1_Mus2	NA	chr14	61641965	61642108	-
chr14_61659174_61659321	7.11129	-0.156894	1.05319	-0.14897	0.881577	0.990998	SINE/Alu	B1_Mus2	NA	chr14	61659174	61659321	-
chr14_61672961_61673051	2.91639	-0.371868	1.67228	-0.222371	0.824025	0.979914	SINE/Alu	B1F2	NA	chr14	61672961	61673051	-
chr14_61673473_61673672	4.43366	0.140943	1.32051	0.106734	0.915	0.990998	DNA/hAT-Charlie	URR1A	NA	chr14	61673473	61673672	-
chr14_61676440_61676649	2.44504	-1.07531	1.87436	-0.573697	0.566173	0.978137	LTR/ERVL-MaLR	MTC	NA	chr14	61676440	61676649	-
chr14_61758549_61758822	2.77683	1.56288	1.72862	0.904124	0.36593	0.943107	LTR/ERVL-MaLR	ORR1A2	NA	chr14	61758549	61758822	-
chr14_61761420_61762452	2.94899	0.125837	1.62483	0.0774463	0.938268	0.990998	LINE/L1	L1MB8	NA	chr14	61761420	61762452	+
chr14_61839477_61839632	3.92426	-0.579492	1.42282	-0.407285	0.683799	0.979914	SINE/B2	B2_Mm2	NA	chr14	61839477	61839632	+
chr14_62261616_62267134	4.32358	-1.2365	1.39748	-0.88481	0.376259	0.944055	LINE/L1	L1MdGf_I	NA	chr14	62261616	62267134	+
chr14_62288654_62288821	2.43959	-1.07171	1.83074	-0.5854	0.558279	0.978137	SINE/B2	B2_Mm2	NA	chr14	62288654	62288821	-
chr14_62302695_62305075	4.22278	0.319147	1.35421	0.235671	0.813688	0.979914	LINE/L1	L1_Mur3	NA	chr14	62302695	62305075	+
chr14_62327841_62328196	4.26555	0.686148	1.43657	0.477631	0.632913	0.979914	LTR/ERV1	RLTR14	NA	chr14	62327841	62328196	-
chr14_62328712_62328913	4.06377	-1.54672	1.51251	-1.02262	0.30649	0.924466	SINE/B4	B4A	NA	chr14	62328712	62328913	-
chr14_62329827_62329923	4.52741	1.52563	1.38829	1.09893	0.271799	0.907	SINE/B4	RSINE1	NA	chr14	62329827	62329923	-
chr14_62331022_62331265	7.15545	0.244527	1.0582	0.231079	0.817253	0.979914	LINE/L1	L1MdV_I	NA	chr14	62331022	62331265	-
chr14_62336282_62336350	9.32984	-0.318661	0.937558	-0.339884	0.733944	0.979914	SINE/MIR	MIRb	NA	chr14	62336282	62336350	+
chr14_62339601_62339668	4.85947	-0.446619	1.286	-0.347294	0.728371	0.979914	LINE/L1	L1M4	NA	chr14	62339601	62339668	+
chr14_62339701_62340446	19.6071	-0.152904	0.649992	-0.23524	0.814023	0.979914	LINE/L1	L1M4	NA	chr14	62339701	62340446	+
chr14_62340607_62341058	15.782	-0.0273573	0.731864	-0.0373803	0.970182	0.99327	LINE/L1	L1M4	NA	chr14	62340607	62341058	+
chr14_62341078_62341319	6.67531	0.240239	1.10624	0.217167	0.828078	0.979914	LINE/L1	L1M4	NA	chr14	62341078	62341319	+
chr14_62341397_62341624	6.40873	-0.30712	1.16744	-0.263071	0.792496	0.979914	LINE/L1	L1M4	NA	chr14	62341397	62341624	+
chr14_62357561_62357684	5.87689	-1.11377	1.26925	-0.877504	0.380213	0.948699	LINE/L1	L1M3	NA	chr14	62357561	62357684	+
chr14_62358762_62358850	4.26288	1.40185	1.39285	1.00647	0.314191	0.929635	DNA/hAT-Charlie	URR1A	NA	chr14	62358762	62358850	+
chr14_62365513_62365684	3.46789	0.544361	1.50684	0.36126	0.717905	0.979914	SINE/B2	B3A	NA	chr14	62365513	62365684	+
chr14_62367191_62367332	4.91724	-0.738785	1.33503	-0.553386	0.579999	0.978137	SINE/Alu	B1_Mur3	NA	chr14	62367191	62367332	+
chr14_62369719_62369874	3.00809	0.629241	1.63985	0.383718	0.701187	0.979914	SINE/B4	RSINE1	NA	chr14	62369719	62369874	+
chr14_62428982_62429963	2.90551	-0.364259	1.65545	-0.220036	0.825843	0.979914	LINE/L1	L1MdF_III	NA	chr14	62428982	62429963	+
chr14_62519623_62519806	2.68852	-0.668746	1.71459	-0.390034	0.696512	0.979914	SINE/B2	B2_Mm1a	NA	chr14	62519623	62519806	+
chr14_62563030_62563228	5.61441	-0.768902	1.22561	-0.627364	0.530421	0.977243	LTR/ERVL-MaLR	MTEa	NA	chr14	62563030	62563228	+
chr14_62670452_62670565	9.64121	-0.208834	0.940387	-0.222073	0.824257	0.979914	SINE/Alu	B1_Mus1	NA	chr14	62670452	62670565	+
chr14_62680387_62680678	2.90412	-0.849179	1.66893	-0.508816	0.610881	0.978137	LINE/L1	L1MB5	NA	chr14	62680387	62680678	-
chr14_62680797_62681081	3.28418	1.31955	1.57036	0.840284	0.400749	0.953469	LINE/L1	L1MB5	NA	chr14	62680797	62681081	-
chr14_62681161_62681403	2.4953	0.729393	1.75116	0.416519	0.67703	0.979914	LINE/L1	L1MB5	NA	chr14	62681161	62681403	-
chr14_62681478_62681743	7.36098	0.89111	1.16435	0.765331	0.444075	0.964106	LINE/L1	L1MB5	NA	chr14	62681478	62681743	-
chr14_62685106_62685324	12.8034	-1.34462	0.853476	-1.57547	0.115149	0.745231	SINE/B4	B4	NA	chr14	62685106	62685324	-
chr14_62699366_62699700	55.0429	0.228153	0.406263	0.561588	0.574397	0.978137	LINE/L1	L1MC5	NA	chr14	62699366	62699700	-
chr14_62701432_62701645	28.3875	-0.216373	0.554373	-0.390302	0.696313	0.979914	LINE/L1	L1MA7	NA	chr14	62701432	62701645	-
chr14_62701749_62702023	40.4138	0.376706	0.484488	0.777534	0.436844	0.964106	SINE/B4	B4	NA	chr14	62701749	62702023	-
chr14_62702090_62702236	18.9582	0.24016	0.684941	0.350628	0.725868	0.979914	SINE/Alu	B1_Mus1	NA	chr14	62702090	62702236	-
chr14_62703818_62703880	13.4749	0.69003	0.78389	0.880265	0.378716	0.947662	SINE/ID	ID4_	NA	chr14	62703818	62703880	-
chr14_62704217_62704373	30.0943	0.095623	0.527441	0.181296	0.856135	0.986873	LINE/L1	L1MD	NA	chr14	62704217	62704373	-
chr14_62709133_62709406	41.1089	0.0803753	0.485227	0.165645	0.868437	0.990998	SINE/B4	B4A	NA	chr14	62709133	62709406	-
chr14_62712214_62712390	40.9436	0.860377	0.462385	1.86074	0.0627811	0.557008	SINE/B2	B2_Mm2	NA	chr14	62712214	62712390	-
chr14_62714120_62714203	14.2124	-0.161778	0.755565	-0.214115	0.830457	0.979914	SINE/Alu	PB1D9	NA	chr14	62714120	62714203	-
chr14_62716540_62716711	13.2765	0.347969	0.805358	0.432067	0.665693	0.979914	SINE/B2	B3	NA	chr14	62716540	62716711	-
chr14_62719194_62719244	3.24613	0.824783	1.55112	0.531734	0.59491	0.978137	SINE/MIR	MIR	NA	chr14	62719194	62719244	-
chr14_62719954_62720196	11.5606	-0.169792	0.850375	-0.199667	0.841741	0.981907	SINE/MIR	MIR	NA	chr14	62719954	62720196	-
chr14_62724604_62724655	6.14553	0.0207694	1.12994	0.018381	0.985335	0.996567	SINE/ID	ID2	NA	chr14	62724604	62724655	-
chr14_62724893_62724991	6.31225	-0.551807	1.1383	-0.484766	0.627842	0.979914	SINE/Alu	PB1D7	NA	chr14	62724893	62724991	-
chr14_62726984_62727215	7.47712	0.913043	1.10169	0.828767	0.407236	0.954763	DNA/TcMar-Tc2	Kanga11a	NA	chr14	62726984	62727215	-
chr14_62729344_62729513	10.116	0.197651	0.937008	0.210939	0.832935	0.979914	DNA/hAT-Charlie	URR1A	NA	chr14	62729344	62729513	-
chr14_62730891_62731022	8.73191	1.25129	0.998971	1.25258	0.210357	0.860241	SINE/Alu	B1F2	NA	chr14	62730891	62731022	-
chr14_62731591_62731737	3.19109	-0.0726671	1.56447	-0.0464483	0.962953	0.992011	SINE/Alu	B1_Mus2	NA	chr14	62731591	62731737	-
chr14_62731833_62731924	4.83026	-1.43494	1.32455	-1.08334	0.278657	0.907	SINE/B4	RSINE1	NA	chr14	62731833	62731924	-
chr14_62733040_62733141	6.40257	-0.290976	1.11998	-0.259805	0.795015	0.979914	SINE/Alu	PB1D10	NA	chr14	62733040	62733141	-
chr14_62736124_62736217	3.90459	-0.240642	1.4348	-0.167718	0.866806	0.990998	DNA/hAT-Charlie	Charlie4z	NA	chr14	62736124	62736217	-
chr14_62736984_62737111	5.69866	0.507733	1.19805	0.4238	0.671712	0.979914	DNA/hAT-Charlie	MER5A	NA	chr14	62736984	62737111	-
chr14_62742515_62742699	10.9724	-0.318267	0.862803	-0.368875	0.712221	0.979914	SINE/MIR	MIRc	NA	chr14	62742515	62742699	-
chr14_62744157_62744319	3.90932	-0.219985	1.4165	-0.155302	0.876583	0.990998	SINE/B4	RSINE1	NA	chr14	62744157	62744319	-
chr14_62744676_62744891	9.357	-0.159863	0.92624	-0.172593	0.862971	0.990998	SINE/B2	B3	NA	chr14	62744676	62744891	-
chr14_62745758_62745824	5.58047	-0.0205161	1.28306	-0.01599	0.987242	0.997025	SINE/B4	RSINE1	NA	chr14	62745758	62745824	-
chr14_62748403_62748593	9.09996	0.0533442	0.949433	0.0561853	0.955194	0.991053	SINE/B2	B3	NA	chr14	62748403	62748593	-
chr14_62750181_62750360	10.5337	0.326741	0.910478	0.358868	0.719694	0.979914	SINE/MIR	MIRb	NA	chr14	62750181	62750360	-
chr14_62753104_62753253	12.3719	0.260903	0.806071	0.323672	0.746186	0.979914	SINE/Alu	B1_Mm	NA	chr14	62753104	62753253	-
chr14_62754441_62754594	8.51487	1.40616	1.03777	1.35499	0.175421	0.801642	SINE/Alu	B1_Mur3	NA	chr14	62754441	62754594	-
chr14_62754771_62755036	18.0956	-0.0319443	0.723319	-0.0441635	0.964774	0.992328	DNA/TcMar-Tigger	MER2	NA	chr14	62754771	62755036	-
chr14_62763728_62763884	12.8418	0.25729	0.803404	0.320251	0.748778	0.979914	SINE/B4	RSINE1	NA	chr14	62763728	62763884	+
chr14_62763990_62764164	4.9328	-0.398873	1.40013	-0.284884	0.775733	0.979914	SINE/B4	RSINE1	NA	chr14	62763990	62764164	+
chr14_62764857_62765046	4.85336	-0.753451	1.27947	-0.588878	0.555943	0.978137	SINE/B2	B3	NA	chr14	62764857	62765046	+
chr14_62776117_62776288	39.3216	-0.154417	0.502577	-0.307249	0.758653	0.979914	SINE/B2	B2_Mm2	NA	chr14	62776117	62776288	-
chr14_62804059_62804126	15.816	0.492598	0.733414	0.671651	0.501806	0.970692	SINE/ID	ID4_	NA	chr14	62804059	62804126	+
chr14_62804355_62804639	13.2649	-0.279589	0.785765	-0.355818	0.721977	0.979914	SINE/B4	B4A	NA	chr14	62804355	62804639	+
chr14_62841146_62841327	2.70618	0.395154	1.68629	0.234333	0.814727	0.979914	SINE/B2	B3	NA	chr14	62841146	62841327	+
chr14_62841329_62841474	3.09029	2.46793	1.82433	1.35279	0.176124	0.803596	SINE/Alu	B1_Mus1	NA	chr14	62841329	62841474	+
chr14_62845962_62846088	3.54559	-2.58274	1.73604	-1.48772	0.136825	0.765475	SINE/Alu	B1_Mur1	NA	chr14	62845962	62846088	+
chr14_62850398_62851220	7.69067	0.420197	1.01674	0.413278	0.679403	0.979914	LINE/L1	Lx8	NA	chr14	62850398	62851220	+
chr14_62858956_62859508	2.63959	-1.27948	1.76172	-0.726267	0.467675	0.964106	LINE/L1	Lx2B2	NA	chr14	62858956	62859508	+
chr14_62860484_62860838	2.94494	0.589467	1.71028	0.344662	0.730349	0.979914	LTR/ERVL-MaLR	ORR1D1	NA	chr14	62860484	62860838	+
chr14_62861644_62862004	3.14288	-0.558228	1.59912	-0.349084	0.727026	0.979914	LTR/ERVL-MaLR	ORR1B1	NA	chr14	62861644	62862004	+
chr14_62898670_62898844	4.0194	1.2757	1.42352	0.896155	0.37017	0.943218	LINE/L1	Lx7	NA	chr14	62898670	62898844	+
chr14_62905472_62905881	3.15987	-0.108647	1.6011	-0.0678577	0.945899	0.990998	LTR/ERVL-MaLR	MTB_Mm	NA	chr14	62905472	62905881	+
chr14_62915749_62915970	2.98499	-0.325064	1.70784	-0.190336	0.849046	0.983904	DNA/hAT-Charlie	Charlie1a	NA	chr14	62915749	62915970	+
chr14_62917152_62917507	2.61648	-3.16553	2.13671	-1.48149	0.138475	0.765475	LINE/L1	L1MB1	NA	chr14	62917152	62917507	+
chr14_62919631_62920563	3.67266	-0.0732006	1.49174	-0.0490705	0.960863	0.991243	LINE/L1	L1_Rod	NA	chr14	62919631	62920563	+
chr14_62927811_62927946	5.2955	-1.2847	1.26172	-1.01822	0.308574	0.926847	SINE/Alu	B1_Mur3	NA	chr14	62927811	62927946	+
chr14_62930809_62930954	6.16725	0.260596	1.13941	0.228711	0.819094	0.979914	SINE/B4	RSINE1	NA	chr14	62930809	62930954	+
chr14_62931959_62932035	4.4887	0.790799	1.32583	0.596453	0.550872	0.978137	LTR/ERVK	RLTR20C1_MM	NA	chr14	62931959	62932035	+
chr14_62938827_62939006	3.95891	0.507155	1.4169	0.357934	0.720393	0.979914	SINE/B2	B3	NA	chr14	62938827	62939006	+
chr14_62939498_62939689	3.38636	-0.295802	1.55636	-0.19006	0.849262	0.983904	SINE/B2	B3A	NA	chr14	62939498	62939689	+
chr14_62942218_62942636	3.15238	-1.02729	1.58998	-0.646104	0.518212	0.975607	LTR/ERVL-MaLR	MTD	NA	chr14	62942218	62942636	+
chr14_62943276_62943422	2.93744	-0.354877	1.63584	-0.216939	0.828256	0.979914	SINE/Alu	B1_Mus2	NA	chr14	62943276	62943422	+
chr14_62943423_62943646	3.45839	0.964413	1.54517	0.624146	0.532532	0.977243	LINE/L1	L1MA7	NA	chr14	62943423	62943646	+
chr14_62944819_62944895	3.13744	-0.555031	1.60653	-0.345485	0.72973	0.979914	LTR/ERVK	RLTR9C	NA	chr14	62944819	62944895	+
chr14_62945628_62945851	4.15619	-0.716045	1.38987	-0.51519	0.60642	0.978137	DNA/hAT-Charlie	URR1B	NA	chr14	62945628	62945851	+
chr14_62946088_62946359	4.43977	0.463438	1.35229	0.342707	0.731819	0.979914	SINE/B4	B4	NA	chr14	62946088	62946359	+
chr14_62953453_62953545	9.96181	-0.667098	0.931315	-0.716297	0.473808	0.964106	LINE/L2	L2c	NA	chr14	62953453	62953545	+
chr14_62954534_62954688	12.8765	0.46952	0.797783	0.588531	0.556176	0.978137	SINE/B4	RSINE1	NA	chr14	62954534	62954688	+
chr14_62955419_62955648	4.23027	1.00643	1.37682	0.730986	0.464788	0.964106	SINE/B4	B4	NA	chr14	62955419	62955648	+
chr14_62960136_62960459	2.53335	1.37006	1.79238	0.764379	0.444642	0.964106	LTR/ERVL-MaLR	ORR1A2	NA	chr14	62960136	62960459	-
chr14_62966948_62967094	3.51138	0.975372	1.63998	0.594748	0.552012	0.978137	SINE/Alu	B1_Mus2	NA	chr14	62966948	62967094	+
chr14_62981623_62981805	5.70883	0.519516	1.17194	0.443296	0.657551	0.979914	SINE/B2	B2_Mm1t	NA	chr14	62981623	62981805	-
chr14_62982781_62982926	4.66697	0.277375	1.30538	0.212486	0.831728	0.979914	SINE/Alu	B1_Mm	NA	chr14	62982781	62982926	+
chr14_63002130_63002313	8.14231	-0.120099	1.00463	-0.119546	0.904843	0.990998	SINE/B2	B2_Mm2	NA	chr14	63002130	63002313	-
chr14_63049527_63049671	2.68713	-1.23357	1.8447	-0.668709	0.503681	0.971324	SINE/Alu	B1_Mus2	NA	chr14	63049527	63049671	-
chr14_63084180_63084370	5.38582	-0.926349	1.28695	-0.7198	0.471648	0.964106	SINE/B2	B2_Mm1t	NA	chr14	63084180	63084370	-
chr14_63125152_63125303	4.73624	0.610863	1.29251	0.472617	0.636487	0.979914	Unknown	YREP_Mm	NA	chr14	63125152	63125303	+
chr14_63125505_63125621	3.20603	-0.509602	1.59192	-0.320119	0.748878	0.979914	SINE/Alu	B1_Mur1	NA	chr14	63125505	63125621	+
chr14_63126307_63126393	4.16507	0.286401	1.40165	0.204331	0.838095	0.98009	SINE/MIR	MIR3	NA	chr14	63126307	63126393	+
chr14_63130466_63130709	3.57926	1.03106	1.58388	0.65097	0.515066	0.975607	SINE/B4	B4	NA	chr14	63130466	63130709	+
chr14_63131016_63131151	4.88463	0.709586	1.49773	0.473775	0.635661	0.979914	SINE/Alu	B1F2	NA	chr14	63131016	63131151	+
chr14_63134830_63134995	5.61646	-0.256245	1.21632	-0.210672	0.833143	0.979914	SINE/B2	B3	NA	chr14	63134830	63134995	+
chr14_63135152_63135261	2.51024	0.163063	1.81556	0.089814	0.928435	0.990998	SINE/Alu	PB1D10	NA	chr14	63135152	63135261	+
chr14_63138572_63138687	3.40197	-0.278284	1.53798	-0.180941	0.856414	0.986873	SINE/Alu	B1_Mus1	NA	chr14	63138572	63138687	+
chr14_63141148_63141507	4.4296	0.448482	1.33874	0.335004	0.737622	0.979914	LTR/ERVL-MaLR	ORR1C2	NA	chr14	63141148	63141507	-
chr14_63142057_63142176	4.64864	-0.650705	1.42138	-0.457798	0.647098	0.979914	SINE/Alu	B1F	NA	chr14	63142057	63142176	+
chr14_63144819_63144977	7.61052	0.220068	1.03451	0.212725	0.831541	0.979914	SINE/B2	B2_Mm2	NA	chr14	63144819	63144977	-
chr14_63144982_63145105	2.92794	0.110778	1.66802	0.066413	0.947049	0.990998	SINE/B4	ID_B1	NA	chr14	63144982	63145105	-
chr14_63147958_63148057	4.01735	0.516764	1.42527	0.362572	0.716924	0.979914	SINE/Alu	PB1D11	NA	chr14	63147958	63148057	-
chr14_63148154_63148295	5.00216	1.03562	1.2671	0.817319	0.413746	0.955759	SINE/B2	B3	NA	chr14	63148154	63148295	-
chr14_63149814_63150013	11.4574	-0.557122	0.864722	-0.644279	0.519394	0.975607	SINE/B4	ID_B1	NA	chr14	63149814	63150013	-
chr14_63150184_63150324	9.72243	-0.178834	0.986226	-0.181332	0.856107	0.986873	DNA/hAT-Charlie	MER58A	NA	chr14	63150184	63150324	-
chr14_63152687_63152768	13.445	0.258012	0.795956	0.324154	0.745821	0.979914	SINE/5S-Deu-L2	AmnSINE1	NA	chr14	63152687	63152768	-
chr14_63153156_63153255	9.76627	0.977548	0.917357	1.06561	0.286599	0.907	SINE/Alu	PB1D9	NA	chr14	63153156	63153255	-
chr14_63153343_63153421	6.18763	0.0350429	1.12979	0.0310171	0.975256	0.994615	SINE/B2	B3A	NA	chr14	63153343	63153421	-
chr14_63153658_63153721	5.30567	-1.26929	1.25134	-1.01435	0.310417	0.926847	SINE/ID	ID4_	NA	chr14	63153658	63153721	-
chr14_63154090_63154178	6.25828	0.503998	1.13678	0.443356	0.657508	0.979914	LTR/ERVL	MER21B	NA	chr14	63154090	63154178	-
chr14_63154188_63154419	18.5092	0.0367615	0.678597	0.0541728	0.956797	0.991053	LTR/ERVL	MER21B	NA	chr14	63154188	63154419	-
chr14_63154832_63154912	13.6056	-0.00182305	0.783385	-0.00232714	0.998143	0.999501	SINE/ID	ID4	NA	chr14	63154832	63154912	-
chr14_63155139_63155219	11.6478	-0.487186	0.865695	-0.562768	0.573593	0.978137	SINE/ID	ID2	NA	chr14	63155139	63155219	-
chr14_63157112_63157229	17.1603	-0.670352	0.741874	-0.903594	0.366211	0.943107	SINE/Alu	PB1D11	NA	chr14	63157112	63157229	-
chr14_63157767_63157910	15.2172	-0.579609	0.792051	-0.731782	0.464302	0.964106	SINE/Alu	B1_Mur2	NA	chr14	63157767	63157910	-
chr14_63158587_63158657	5.39269	0.641269	1.27593	0.502588	0.615254	0.978137	SINE/ID	ID4	NA	chr14	63158587	63158657	-
chr14_63159489_63159593	21.7989	0.466352	0.619568	0.752705	0.451627	0.964106	SINE/Alu	PB1D10	NA	chr14	63159489	63159593	-
chr14_63160566_63160664	24.3222	-0.229381	0.59638	-0.384622	0.700517	0.979914	SINE/B4	ID_B1	NA	chr14	63160566	63160664	-
chr14_63162639_63162718	13.4405	-0.768747	0.799407	-0.961647	0.336227	0.929635	SINE/MIR	MIRb	NA	chr14	63162639	63162718	-
chr14_63163044_63163170	27.5654	0.48223	0.55127	0.874762	0.381704	0.948699	SINE/MIR	MIR	NA	chr14	63163044	63163170	-
chr14_63163574_63163744	23.9379	0.115938	0.589577	0.196646	0.844105	0.983819	SINE/B4	RSINE1	NA	chr14	63163574	63163744	-
chr14_63165195_63165604	25.7003	-0.388694	0.578129	-0.672332	0.501372	0.970218	LINE/L1	L1MdFanc_II	NA	chr14	63165195	63165604	-
chr14_63165631_63165711	6.37612	-0.542137	1.17971	-0.45955	0.645839	0.979914	SINE/Alu	PB1D9	NA	chr14	63165631	63165711	-
chr14_63166126_63166225	13.8332	1.06614	0.788722	1.35173	0.176461	0.804759	LINE/L1	L1MC1	NA	chr14	63166126	63166225	-
chr14_63166647_63166755	19.4601	-0.0367295	0.649057	-0.056589	0.954873	0.991053	SINE/Alu	PB1D7	NA	chr14	63166647	63166755	-
chr14_63169181_63170121	18.7841	1.30794	0.702899	1.86077	0.062776	0.557008	LTR/ERV1	RLTR1B-int	NA	chr14	63169181	63170121	+
chr14_63170122_63170313	4.74574	0.315324	1.30305	0.241989	0.808788	0.979914	SINE/B2	B2_Mm1a	NA	chr14	63170122	63170313	+
chr14_63170314_63171083	20.684	0.530668	0.637172	0.832849	0.40493	0.954094	LTR/ERV1	RLTR1B-int	NA	chr14	63170314	63171083	+
chr14_63171084_63171366	4.69413	0.59455	1.30212	0.456602	0.647957	0.979914	LTR/ERV1	RLTR1B	NA	chr14	63171084	63171366	+
chr14_63171461_63171599	11.8074	-0.21078	0.830929	-0.253668	0.799752	0.979914	SINE/Alu	B1_Mus2	NA	chr14	63171461	63171599	+
chr14_63171735_63171801	7.67301	0.0494338	1.0364	0.0476976	0.961957	0.991654	SINE/Alu	PB1	NA	chr14	63171735	63171801	-
chr14_63171829_63171873	11.0417	-0.314428	0.870227	-0.361317	0.717862	0.979914	tRNA	tRNA-Ala-GCY_	NA	chr14	63171829	63171873	+
chr14_63173036_63173196	3.24069	0.829454	1.58447	0.52349	0.600633	0.978137	SINE/B4	RSINE1	NA	chr14	63173036	63173196	+
chr14_63173491_63173570	13.8118	0.442131	0.777181	0.56889	0.569431	0.978137	SINE/B4	RSINE1	NA	chr14	63173491	63173570	-
chr14_63173722_63173896	5.17699	-0.254701	1.24553	-0.204491	0.83797	0.98009	SINE/B2	B3A	NA	chr14	63173722	63173896	+
chr14_63173974_63174176	2.70618	0.395154	1.68629	0.234333	0.814727	0.979914	SINE/MIR	MIR	NA	chr14	63173974	63174176	+
chr14_63175042_63175191	12.9576	-0.467001	0.794114	-0.588078	0.55648	0.978137	SINE/Alu	B1_Mur1	NA	chr14	63175042	63175191	-
chr14_63175211_63175305	3.46245	0.54834	1.49609	0.366515	0.713981	0.979914	LINE/CR1	L3	NA	chr14	63175211	63175305	+
chr14_63176004_63176152	3.96775	-0.204521	1.43095	-0.142927	0.886348	0.990998	SINE/Alu	B1_Mus2	NA	chr14	63176004	63176152	-
chr14_63176154_63176308	5.13828	-0.841079	1.27253	-0.660952	0.508643	0.973254	scRNA	BC1_Mm	NA	chr14	63176154	63176308	-
chr14_63192207_63192303	14.5951	0.0999747	0.747045	0.133827	0.893539	0.990998	SINE/Alu	B1F1	NA	chr14	63192207	63192303	-
chr14_63192899_63192994	3.15849	-0.538601	1.57099	-0.342842	0.731717	0.979914	SINE/Alu	B1F	NA	chr14	63192899	63192994	-
chr14_63192981_63193060	8.89171	0.00472012	1.01464	0.00465202	0.996288	0.999257	SINE/B4	ID_B1	NA	chr14	63192981	63193060	-
chr14_63225451_63225748	4.42211	-0.177626	1.32205	-0.134357	0.893121	0.990998	LINE/L1	L1MB4	NA	chr14	63225451	63225748	+
chr14_63226416_63226604	2.33018	-4.61197	2.30794	-1.99831	0.0456832	0.387954	SINE/B2	B2_Mm1a	NA	chr14	63226416	63226604	-
chr14_63255052_63255261	16.1485	0.0195665	0.756525	0.0258636	0.979366	0.995644	SINE/B4	ID_B1	NA	chr14	63255052	63255261	-
chr14_63255393_63255537	17.1967	-0.184512	0.689679	-0.267534	0.789058	0.979914	SINE/Alu	B1_Mus1	NA	chr14	63255393	63255537	-
chr14_63273822_63273968	3.92426	-0.579492	1.42282	-0.407285	0.683799	0.979914	SINE/Alu	B1_Mus2	NA	chr14	63273822	63273968	-
chr14_63288541_63288731	2.82299	1.00563	1.88708	0.532905	0.5941	0.978137	SINE/B2	B2_Mm1a	NA	chr14	63288541	63288731	+
chr14_63304176_63304321	3.61829	-0.464201	1.51837	-0.305724	0.759815	0.979914	SINE/Alu	B1_Mm	NA	chr14	63304176	63304321	-
chr14_63451533_63451661	15.8424	0.151459	0.722558	0.209616	0.833968	0.979914	SINE/MIR	MIRc	NA	chr14	63451533	63451661	+
chr14_63475371_63475538	7.68929	0.243774	1.01635	0.239851	0.810446	0.979914	SINE/B2	B2_Mm1a	NA	chr14	63475371	63475538	+
chr14_63487324_63487833	4.65743	-0.948509	1.37183	-0.691417	0.489304	0.964911	LTR/ERVL	MT2B2	NA	chr14	63487324	63487833	-
chr14_63488471_63488921	9.26869	-0.799912	0.953127	-0.83925	0.401329	0.953469	LTR/ERVL	MERVL_2A-int	NA	chr14	63488471	63488921	-
chr14_63489137_63489263	3.62373	-0.466979	1.50644	-0.309989	0.756569	0.979914	LTR/ERVL-MaLR	ORR1D2	NA	chr14	63489137	63489263	-
chr14_63491433_63491655	377.759	0.0651515	0.222553	0.292746	0.769716	0.979914	SINE/B2	B3	NA	chr14	63491433	63491655	-
chr14_63492143_63492207	293.735	-0.0738326	0.235109	-0.314035	0.753494	0.979914	DNA/hAT-Charlie	MER5A	NA	chr14	63492143	63492207	-
chr14_63496255_63496355	3.17004	-0.0868403	1.57792	-0.0550346	0.956111	0.991053	SINE/Alu	PB1D10	NA	chr14	63496255	63496355	-
chr14_63496270_63496370	3.63796	-0.839873	1.52341	-0.55131	0.581421	0.978137	SINE/B4	ID_B1	NA	chr14	63496270	63496370	-
chr14_63496483_63496646	111.918	0.233486	0.302133	0.772793	0.439645	0.964106	SINE/B2	B3A	NA	chr14	63496483	63496646	-
chr14_63497970_63498113	20.523	-0.0269359	0.650918	-0.0413814	0.966992	0.992765	SINE/Alu	B1_Mus2	NA	chr14	63497970	63498113	+
chr14_63498143_63498273	5.17294	0.00796935	1.22548	0.00650305	0.994811	0.999089	SINE/Alu	B1_Mur2	NA	chr14	63498143	63498273	+
chr14_63501183_63501543	21.4595	0.182746	0.653439	0.279667	0.779733	0.979914	LTR/ERV1	RMER5	NA	chr14	63501183	63501543	+
chr14_63502573_63502672	64.1355	-0.00175421	0.383761	-0.0045711	0.996353	0.999257	SINE/Alu	PB1D9	NA	chr14	63502573	63502672	-
chr14_63502705_63502852	7.90699	0.314724	1.00793	0.312247	0.754853	0.979914	SINE/Alu	B1_Mur4	NA	chr14	63502705	63502852	+
chr14_63502869_63502919	10.1737	0.363205	0.897846	0.404529	0.685823	0.979914	DNA/hAT-Charlie	Charlie1	NA	chr14	63502869	63502919	-
chr14_63502920_63503093	31.7961	-0.474911	0.555781	-0.854493	0.392832	0.953469	SINE/B2	B2_Mm2	NA	chr14	63502920	63503093	-
chr14_63503094_63503360	58.6779	-0.0649939	0.41355	-0.157161	0.875118	0.990998	DNA/hAT-Charlie	Charlie1	NA	chr14	63503094	63503360	-
chr14_63503552_63503830	147.285	-0.154535	0.284199	-0.543755	0.58661	0.978137	SINE/B4	B4A	NA	chr14	63503552	63503830	-
chr14_63505266_63505455	93.5949	-0.375417	0.36863	-1.01841	0.308483	0.926847	DNA/hAT-Charlie	Charlie1	NA	chr14	63505266	63505455	-
chr14_63505779_63506075	132.92	0.0936565	0.282055	0.33205	0.739851	0.979914	DNA/hAT-Charlie	Charlie1	NA	chr14	63505779	63506075	-
chr14_63507113_63507299	110.157	-0.101314	0.34205	-0.296198	0.767079	0.979914	SINE/B2	B2_Mm2	NA	chr14	63507113	63507299	-
chr14_63507950_63508080	43.3129	-0.0781289	0.472222	-0.165449	0.86859	0.990998	SINE/Alu	B1_Mm	NA	chr14	63507950	63508080	-
chr14_63508006_63508091	10.6178	-0.163324	0.969225	-0.16851	0.866182	0.990998	scRNA	4.5SRNA	NA	chr14	63508006	63508091	-
chr14_63509509_63509698	6.14686	0.489418	1.24062	0.394494	0.693217	0.979914	LTR/ERV1	RMER5	NA	chr14	63509509	63509698	+
chr14_63509699_63509999	4.14125	-0.371011	1.38742	-0.26741	0.789154	0.979914	LTR/ERVL-MaLR	MTD	NA	chr14	63509699	63509999	+
chr14_63510896_63510992	2.53196	0.765565	1.82051	0.420523	0.674103	0.979914	LTR/ERV1	MLTR14	NA	chr14	63510896	63510992	+
chr14_63511441_63511635	9.4483	-0.70213	0.93533	-0.750677	0.452847	0.964106	SINE/B2	B2_Mm2	NA	chr14	63511441	63511635	+
chr14_63511765_63511920	2.45587	-0.411285	1.83589	-0.224025	0.822738	0.979914	SINE/B4	ID_B1	NA	chr14	63511765	63511920	+
chr14_63513587_63513750	10.4155	-0.624498	0.899171	-0.694526	0.487352	0.964911	LTR/ERVL	MLT2B1	NA	chr14	63513587	63513750	+
chr14_63515081_63515467	6.61955	-0.173329	1.10348	-0.157075	0.875186	0.990998	LTR/ERVL-MaLR	MTE2b	NA	chr14	63515081	63515467	+
chr14_63517958_63518246	2.78089	0.977046	1.72009	0.568021	0.570021	0.978137	LTR/ERVL-MaLR	ORR1A2	NA	chr14	63517958	63518246	-
chr14_63522680_63522707	27.5717	-0.20877	0.565113	-0.369431	0.711806	0.979914	LINE/CR1	L3b	NA	chr14	63522680	63522707	-
chr14_63522741_63522856	52.6474	0.370542	0.414851	0.893194	0.371753	0.943218	SINE/Alu	B1F	NA	chr14	63522741	63522856	-
chr14_63524332_63524407	4.19424	-0.352684	1.38241	-0.255122	0.798629	0.979914	SINE/ID	ID2	NA	chr14	63524332	63524407	-
chr14_63524415_63524524	8.5002	-0.288101	0.998438	-0.288551	0.772925	0.979914	SINE/Alu	PB1D10	NA	chr14	63524415	63524524	-
chr14_63524964_63525161	14.5623	1.07521	0.764174	1.40702	0.15942	0.801642	DNA/TcMar-Tigger	MER2	NA	chr14	63524964	63525161	-
chr14_63525162_63525307	2.99582	0.182435	1.6997	0.107333	0.914525	0.990998	SINE/Alu	B1_Mus1	NA	chr14	63525162	63525307	-
chr14_63525308_63525380	4.10798	-1.12852	1.41019	-0.800259	0.423561	0.96369	DNA/TcMar-Tigger	MER2	NA	chr14	63525308	63525380	-
chr14_63525653_63525677	3.51	0.566657	1.5035	0.376893	0.706253	0.979914	SINE/B4	RSINE1	NA	chr14	63525653	63525677	-
chr14_63525723_63525802	6.40118	-0.505432	1.17195	-0.431274	0.666269	0.979914	SINE/B4	RSINE1	NA	chr14	63525723	63525802	-
chr14_63527241_63527331	8.63945	0.0658219	0.959101	0.0686288	0.945285	0.990998	SINE/B2	B3A	NA	chr14	63527241	63527331	-
chr14_63527898_63528047	5.10572	0.244138	1.33226	0.183252	0.854601	0.986613	SINE/B2	B2_Mm2	NA	chr14	63527898	63528047	-
chr14_63528666_63528811	7.40304	-0.0530578	1.05292	-0.0503913	0.959811	0.991243	SINE/Alu	B1_Mus2	NA	chr14	63528666	63528811	-
chr14_63532683_63532945	3.13744	-0.555031	1.60653	-0.345485	0.72973	0.979914	SINE/B4	B4A	NA	chr14	63532683	63532945	-
chr14_63537888_63538070	4.26694	1.02682	1.37763	0.745348	0.456062	0.964106	SINE/B2	B3A	NA	chr14	63537888	63538070	-
chr14_63538126_63538218	3.79558	0.754579	1.4775	0.510713	0.609552	0.978137	LINE/L1	L1MEf	NA	chr14	63538126	63538218	-
chr14_63539775_63539950	5.64429	0.25855	1.19454	0.216443	0.828642	0.979914	SINE/B2	B2_Mm2	NA	chr14	63539775	63539950	-
chr14_63541858_63542005	9.47074	-0.547472	0.932892	-0.586855	0.557301	0.978137	SINE/MIR	MIRb	NA	chr14	63541858	63542005	-
chr14_63559221_63559413	10.8396	-0.373254	0.882885	-0.422766	0.672466	0.979914	SINE/B2	B2_Mm1a	NA	chr14	63559221	63559413	-
chr14_63560719_63560894	5.52989	0.678922	1.24257	0.546387	0.5848	0.978137	SINE/B2	B2_Mm1t	NA	chr14	63560719	63560894	+
chr14_63573362_63573553	29.2113	-0.504373	0.55632	-0.906624	0.364605	0.943107	SINE/B2	B2_Mm2	NA	chr14	63573362	63573553	-
chr14_63612810_63612914	13.282	0.231206	0.815406	0.283548	0.776757	0.979914	SINE/B2	B3A	NA	chr14	63612810	63612914	+
chr14_63617755_63617890	6.14619	0.253802	1.14583	0.221501	0.824702	0.979914	SINE/Alu	B1_Mus1	NA	chr14	63617755	63617890	+
chr14_63622123_63622176	3.43324	-0.703175	1.55292	-0.45281	0.650686	0.979914	LTR/ERVL-MaLR	MLT1A1	NA	chr14	63622123	63622176	+
chr14_63623148_63623394	6.37541	-0.527386	1.12352	-0.469406	0.63878	0.979914	LTR/ERVK	MLTR11B	NA	chr14	63623148	63623394	+
chr14_63623866_63623968	3.18231	0.325655	1.65971	0.196211	0.844445	0.983904	LTR/ERVL-MaLR	MLT1A1	NA	chr14	63623866	63623968	+
chr14_63626809_63626973	5.64768	-0.235193	1.17686	-0.199847	0.8416	0.981781	DNA/hAT-Charlie	URR1A	NA	chr14	63626809	63626973	+
chr14_63627008_63627099	2.43009	-0.46541	1.80029	-0.25852	0.796006	0.979914	SINE/Alu	PB1D11	NA	chr14	63627008	63627099	+
chr14_63628472_63628581	4.78923	0.621406	1.31697	0.471844	0.637038	0.979914	SINE/Alu	B1_Mur3	NA	chr14	63628472	63628581	+
chr14_63628813_63629042	11.2227	-0.12639	0.869779	-0.145313	0.884464	0.990998	SINE/B2	B3A	NA	chr14	63628813	63629042	+
chr14_63633398_63633506	9.23475	-0.337719	0.963041	-0.35068	0.725828	0.979914	SINE/Alu	PB1D10	NA	chr14	63633398	63633506	+
chr14_63634256_63634445	6.56456	-0.864606	1.12714	-0.767081	0.443033	0.964106	SINE/B2	B2_Mm2	NA	chr14	63634256	63634445	+
chr14_63635084_63635225	5.61851	0.236133	1.24637	0.189457	0.849735	0.98393	SINE/B2	B3A	NA	chr14	63635084	63635225	+
chr14_63637516_63637643	4.06244	-2.73879	1.65929	-1.65058	0.0988243	0.711623	SINE/Alu	B1_Mus2	NA	chr14	63637516	63637643	+
chr14_63641500_63641566	2.41377	-0.452706	1.84445	-0.245443	0.806114	0.979914	SINE/Alu	PB1D11	NA	chr14	63641500	63641566	+
chr14_63656264_63656657	7.77493	1.42666	1.04368	1.36695	0.171642	0.801642	LINE/L1	L1MB3	NA	chr14	63656264	63656657	+
chr14_63658266_63658407	3.64956	-0.871708	1.52303	-0.57235	0.567085	0.978137	DNA/hAT-Charlie	URR1B	NA	chr14	63658266	63658407	+
chr14_63661853_63661975	4.90501	0.41751	1.29362	0.322745	0.746888	0.979914	SINE/Alu	B1F2	NA	chr14	63661853	63661975	+
chr14_63700296_63700801	3.85566	-0.617384	1.47034	-0.419891	0.674565	0.979914	LINE/L1	L1MB3	NA	chr14	63700296	63700801	-
chr14_63861081_63861225	9.60593	-0.079861	0.912962	-0.0874747	0.930294	0.990998	SINE/Alu	B1_Mus1	NA	chr14	63861081	63861225	+
chr14_63862106_63862204	7.97314	-1.0656	1.02	-1.0447	0.29616	0.915831	SINE/Alu	PB1D7	NA	chr14	63862106	63862204	+
chr14_63862657_63862749	4.6242	-0.0509311	1.42084	-0.0358456	0.971405	0.993849	SINE/B4	ID_B1	NA	chr14	63862657	63862749	+
chr14_63864915_63865113	7.21388	0.25093	1.05511	0.237823	0.812019	0.979914	DNA/hAT-Charlie	URR1B	NA	chr14	63864915	63865113	+
chr14_63868751_63868862	7.79415	-0.773323	1.04605	-0.739279	0.459738	0.964106	DNA/hAT-Charlie	MER20	NA	chr14	63868751	63868862	+
chr14_63868876_63868996	9.09965	0.979102	0.973615	1.00564	0.314591	0.929635	LINE/L1	L1ME3B	NA	chr14	63868876	63868996	+
chr14_63870300_63870411	6.81487	-0.510185	1.14644	-0.445015	0.656309	0.979914	SINE/B4	ID_B1	NA	chr14	63870300	63870411	+
chr14_63870425_63870707	13.7281	-0.47627	0.777324	-0.612705	0.540072	0.978137	SINE/B4	B4A	NA	chr14	63870425	63870707	+
chr14_63874696_63874775	5.0497	1.04657	1.27209	0.822716	0.41067	0.954763	SINE/Alu	B1_Mm	NA	chr14	63874696	63874775	+
chr14_63879020_63879239	22.9051	-0.742429	0.611395	-1.21432	0.224625	0.887996	SINE/B4	B4A	NA	chr14	63879020	63879239	+
chr14_63882672_63882730	7.57458	0.191609	1.19667	0.160119	0.872787	0.990998	LTR/ERVL-MaLR	MLT1G1	NA	chr14	63882672	63882730	+
chr14_63894857_63895051	9.13216	-0.669839	1.05831	-0.632931	0.526778	0.977243	SINE/B2	B2_Mm2	NA	chr14	63894857	63895051	+
chr14_63900091_63900217	6.88075	0.130123	1.07875	0.120624	0.903989	0.990998	SINE/B4	B4A	NA	chr14	63900091	63900217	+
chr14_63900535_63900682	3.65089	-0.0604569	1.4932	-0.0404881	0.967704	0.992765	SINE/B4	RSINE1	NA	chr14	63900535	63900682	+
chr14_63904472_63904686	4.38683	0.101556	1.44496	0.0702831	0.943968	0.990998	SINE/B4	B4	NA	chr14	63904472	63904686	+
chr14_63906406_63906526	2.71162	0.390379	1.68551	0.231609	0.816842	0.979914	LINE/L1	L1M3	NA	chr14	63906406	63906526	+
chr14_63906724_63906995	5.33261	1.8168	1.30761	1.38941	0.164709	0.801642	LINE/L1	L1M3	NA	chr14	63906724	63906995	+
chr14_63911259_63911475	8.49106	-0.000582814	1.04267	-0.000558961	0.999554	0.999858	SINE/B4	ID_B1	NA	chr14	63911259	63911475	+
chr14_63914972_63915064	3.52561	0.581766	1.51377	0.384317	0.700743	0.979914	SINE/Alu	B1F	NA	chr14	63914972	63915064	+
chr14_63917976_63918170	5.47007	0.419739	1.21862	0.344439	0.730516	0.979914	DNA/hAT-Charlie	URR1B	NA	chr14	63917976	63918170	+
chr14_63931186_63931289	3.25157	0.820266	1.55057	0.52901	0.596799	0.978137	SINE/B2	B2_Mm2	NA	chr14	63931186	63931289	+
chr14_64095471_64095616	4.4751	-0.161425	1.36905	-0.117911	0.906138	0.990998	SINE/Alu	B1_Mm	NA	chr14	64095471	64095616	+
chr14_64212257_64212446	3.95825	0.14129	1.40078	0.100865	0.919657	0.990998	SINE/B2	B2_Mm2	NA	chr14	64212257	64212446	+
chr14_64229466_64229787	6.4325	0.358473	1.10939	0.323127	0.746599	0.979914	DNA/TcMar-Tigger	Tigger12A	NA	chr14	64229466	64229787	-
chr14_64396960_64397105	8.79462	-0.507826	0.953668	-0.532498	0.594381	0.978137	SINE/Alu	B1_Mus2	NA	chr14	64396960	64397105	-
chr14_64434952_64435237	3.41691	-0.694565	1.51694	-0.457873	0.647044	0.979914	SINE/B4	B4A	NA	chr14	64434952	64435237	-
chr14_64437490_64437859	3.39658	-0.739293	1.63799	-0.451341	0.651744	0.979914	LINE/L1	L1ME4b	NA	chr14	64437490	64437859	-
chr14_64438180_64438369	3.9433	0.493826	1.41162	0.34983	0.726466	0.979914	SINE/B2	B3	NA	chr14	64438180	64438369	-
chr14_64505285_64510571	3.35376	-0.744394	1.6626	-0.447728	0.654349	0.979914	LTR/ERVL	MERVL-int	NA	chr14	64505285	64510571	+
chr14_64570618_64570796	10.6304	-0.975979	0.916675	-1.06469	0.287014	0.907	SINE/B2	B2_Mm2	NA	chr14	64570618	64570796	+
chr14_64598626_64598809	3.66584	-0.439287	1.45312	-0.302306	0.762419	0.979914	SINE/B2	B3	NA	chr14	64598626	64598809	+
chr14_64606352_64606521	5.80535	2.36496	1.37565	1.71916	0.085586	0.672751	SINE/B2	B2_Mm1t	NA	chr14	64606352	64606521	-
chr14_64607780_64607956	2.92727	-0.381605	1.84357	-0.206992	0.836016	0.979914	SINE/B2	B2_Mm2	NA	chr14	64607780	64607956	-
chr14_64612644_64612832	9.1529	0.227457	0.938445	0.242376	0.808488	0.979914	SINE/B2	B2_Mm1a	NA	chr14	64612644	64612832	+
chr14_64612841_64613010	8.70769	-1.05453	0.994784	-1.06006	0.289119	0.907823	SINE/B4	B4A	NA	chr14	64612841	64613010	+
chr14_64615748_64615894	4.62549	-0.95771	1.33067	-0.71972	0.471697	0.964106	SINE/Alu	B1_Mus1	NA	chr14	64615748	64615894	+
chr14_64620386_64620563	4.25538	0.669613	1.3624	0.491497	0.623075	0.979914	SINE/B2	B2_Mm1t	NA	chr14	64620386	64620563	+
chr14_64621484_64621669	150.809	-0.0249756	0.300051	-0.083238	0.933662	0.990998	SINE/B2	B2_Mm1t	NA	chr14	64621484	64621669	-
chr14_64621702_64621883	19.5887	-0.293697	0.647351	-0.45369	0.650052	0.979914	SINE/B2	B2_Mm2	NA	chr14	64621702	64621883	+
chr14_64631421_64631600	79.6854	0.310228	0.419387	0.739718	0.459471	0.964106	SINE/B2	B2_Mm2	NA	chr14	64631421	64631600	-
chr14_64631966_64632142	5.94009	0.140239	1.16145	0.120745	0.903893	0.990998	SINE/B2	B2_Mm2	NA	chr14	64631966	64632142	-
chr14_64642105_64642157	2.4457	-0.440728	1.76234	-0.250081	0.802525	0.979914	scRNA	BC1_Mm	NA	chr14	64642105	64642157	-
chr14_64645651_64645829	23.0771	-0.362874	0.686156	-0.52885	0.596909	0.978137	SINE/B2	B2_Mm2	NA	chr14	64645651	64645829	-
chr14_64645905_64646091	11.7015	-0.354673	0.840804	-0.421825	0.673152	0.979914	SINE/B2	B2_Mm2	NA	chr14	64645905	64646091	+
chr14_64646931_64647075	5.53426	-1.08186	1.28675	-0.840765	0.400479	0.953469	SINE/Alu	B1_Mm	NA	chr14	64646931	64647075	+
chr14_64655192_64655286	4.67714	0.291674	1.30146	0.224112	0.82267	0.979914	SINE/Alu	PB1D10	NA	chr14	64655192	64655286	+
chr14_64655573_64655788	3.5005	0.9852	1.50454	0.654817	0.512585	0.975607	LINE/L1	L1Lx_IV	NA	chr14	64655573	64655788	+
chr14_64661015_64661108	2.47831	0.155316	1.75193	0.0886544	0.929357	0.990998	SINE/B4	ID_B1	NA	chr14	64661015	64661108	+
chr14_64662790_64662978	4.86831	-1.06778	1.30662	-0.81721	0.413808	0.955759	SINE/B2	B2_Mm2	NA	chr14	64662790	64662978	+
chr14_64664479_64664677	11.1416	0.331618	0.850997	0.389682	0.696772	0.979914	SINE/B2	B2_Mm1t	NA	chr14	64664479	64664677	-
chr14_64666065_64666182	3.15581	0.31524	1.74391	0.180765	0.856552	0.986873	SINE/Alu	PB1D7	NA	chr14	64666065	64666182	+
chr14_64673226_64673311	4.67241	0.274533	1.31702	0.208451	0.834877	0.979914	SINE/Alu	B1F	NA	chr14	64673226	64673311	+
chr14_64674366_64674561	4.20311	0.635706	1.39773	0.454814	0.649243	0.979914	SINE/B2	B3A	NA	chr14	64674366	64674561	+
chr14_64674832_64675069	3.39863	0.0874332	1.74041	0.0502371	0.959933	0.991243	SINE/B4	B4	NA	chr14	64674832	64675069	+
chr14_64675595_64675737	3.65228	0.304809	1.52068	0.200443	0.841134	0.981552	SINE/Alu	B1_Mus1	NA	chr14	64675595	64675737	+
chr14_64676021_64676107	4.18407	-0.369569	1.3854	-0.266761	0.789653	0.979914	SINE/Alu	PB1D9	NA	chr14	64676021	64676107	+
chr14_64678288_64678408	3.68626	1.10384	1.56329	0.7061	0.480126	0.964911	SINE/B4	RSINE1	NA	chr14	64678288	64678408	+
chr14_64680928_64681075	3.38025	-0.729167	1.5531	-0.469492	0.638718	0.979914	SINE/Alu	B1_Mus1	NA	chr14	64680928	64681075	+
chr14_64684601_64684777	7.56606	0.94403	1.04866	0.900229	0.367999	0.943107	SINE/B2	B2_Mm1t	NA	chr14	64684601	64684777	+
chr14_64690930_64691082	5.42525	-0.375466	1.22475	-0.306564	0.759175	0.979914	SINE/B2	B3A	NA	chr14	64690930	64691082	+
chr14_64697528_64698022	3.93242	0.500551	1.47298	0.339821	0.733991	0.979914	LINE/L1	L1MB8	NA	chr14	64697528	64698022	+
chr14_64704359_64704788	5.71021	0.764936	1.19922	0.637861	0.523564	0.97655	LINE/L1	L1MC4a	NA	chr14	64704359	64704788	+
chr14_64706615_64706755	3.42846	-0.267573	1.50177	-0.178171	0.858588	0.988127	SINE/Alu	B1F	NA	chr14	64706615	64706755	+
chr14_64710553_64710664	4.47438	-0.139651	1.41391	-0.0987688	0.921322	0.990998	SINE/Alu	B1_Mur3	NA	chr14	64710553	64710664	+
chr14_64711966_64712088	3.77453	0.744373	1.45313	0.512256	0.608472	0.978137	SINE/Alu	B1_Mus1	NA	chr14	64711966	64712088	+
chr14_64714898_64715059	2.64503	-1.2828	1.75432	-0.731226	0.464641	0.964106	SINE/B4	RSINE1	NA	chr14	64714898	64715059	+
chr14_64715788_64715971	4.55078	-1.36304	1.38019	-0.987571	0.323363	0.929635	SINE/B2	B3	NA	chr14	64715788	64715971	+
chr14_64719281_64719369	5.66802	-0.209875	1.23695	-0.169671	0.865269	0.990998	SINE/MIR	MIRb	NA	chr14	64719281	64719369	+
chr14_64719850_64720048	3.4088	0.11088	1.55722	0.0712035	0.943236	0.990998	SINE/B2	B3	NA	chr14	64719850	64720048	+
chr14_64720321_64720514	4.14263	-0.0457259	1.38915	-0.0329165	0.973741	0.994326	SINE/B4	B4	NA	chr14	64720321	64720514	+
chr14_64724343_64724468	4.27033	0.335874	1.39648	0.240515	0.809931	0.979914	SINE/Alu	B1F1	NA	chr14	64724343	64724468	+
chr14_64729475_64729668	5.40014	-0.131453	1.21878	-0.107857	0.914109	0.990998	SINE/B2	B3A	NA	chr14	64729475	64729668	+
chr14_64731783_64731909	4.67103	-0.0123854	1.28678	-0.00962512	0.99232	0.998436	SINE/MIR	MIR3	NA	chr14	64731783	64731909	+
chr14_64735467_64735543	3.45496	-0.257014	1.50379	-0.170911	0.864294	0.990998	SINE/ID	ID4_	NA	chr14	64735467	64735543	+
chr14_64735797_64735930	3.21491	0.792375	1.61632	0.490234	0.623969	0.979914	SINE/Alu	B1_Mus2	NA	chr14	64735797	64735930	+
chr14_64740625_64740689	2.75034	1.55818	1.83595	0.848702	0.396047	0.953469	LINE/L2	L2a	NA	chr14	64740625	64740689	+
chr14_64741479_64741674	3.14083	-1.58462	1.65299	-0.958639	0.337741	0.929635	SINE/B2	B3	NA	chr14	64741479	64741674	+
chr14_64743867_64743952	5.13627	-0.0115514	1.24611	-0.00926994	0.992604	0.998488	SINE/Alu	PB1D10	NA	chr14	64743867	64743952	+
chr14_64747684_64747822	14.7415	-0.0497743	0.742392	-0.0670459	0.946545	0.990998	SINE/Alu	B1_Mur4	NA	chr14	64747684	64747822	+
chr14_64749832_64749961	4.4391	0.138212	1.32034	0.104679	0.916631	0.990998	SINE/B4	RSINE1	NA	chr14	64749832	64749961	+
chr14_64750030_64750151	3.54804	1.00109	1.54419	0.648296	0.516793	0.975607	SINE/B4	ID_B1	NA	chr14	64750030	64750151	+
chr14_64753385_64753524	4.56711	-1.36934	1.40457	-0.974915	0.329603	0.929635	SINE/Alu	B1_Mus1	NA	chr14	64753385	64753524	+
chr14_64753815_64753916	3.72632	0.331853	1.45696	0.227771	0.819824	0.979914	SINE/Alu	PB1D9	NA	chr14	64753815	64753916	+
chr14_64756293_64756470	5.25607	-2.02456	1.32104	-1.53255	0.125388	0.763752	SINE/B2	B3A	NA	chr14	64756293	64756470	+
chr14_64756508_64756680	5.97336	0.632212	1.15316	0.548242	0.583526	0.978137	SINE/B2	B3A	NA	chr14	64756508	64756680	+
chr14_64760416_64760634	4.39771	0.0932216	1.60358	0.0581335	0.953642	0.991053	SINE/B4	ID_B1	NA	chr14	64760416	64760634	+
chr14_64762287_64762472	11.9926	0.297089	0.865965	0.343073	0.731543	0.979914	SINE/B2	B3A	NA	chr14	64762287	64762472	+
chr14_64763271_64763420	10.5473	-0.0755547	0.908102	-0.0832007	0.933692	0.990998	SINE/B4	RSINE1	NA	chr14	64763271	64763420	+
chr14_64764596_64764746	6.03179	0.638088	1.1787	0.541348	0.588267	0.978137	SINE/Alu	B1F1	NA	chr14	64764596	64764746	+
chr14_64767022_64767219	6.5833	1.07195	1.13926	0.940916	0.346748	0.930745	SINE/B4	ID_B1	NA	chr14	64767022	64767219	+
chr14_64771025_64771170	5.60152	-0.0114856	1.23328	-0.00931306	0.992569	0.998488	SINE/Alu	B1_Mus2	NA	chr14	64771025	64771170	+
chr14_64774279_64774302	2.77277	2.29851	1.82819	1.25726	0.208658	0.857657	LTR/ERVK	RMER12	NA	chr14	64774279	64774302	+
chr14_64776448_64776572	10.099	0.210982	0.894481	0.235871	0.813533	0.979914	SINE/B4	RSINE1	NA	chr14	64776448	64776572	+
chr14_64778159_64778266	5.1716	-0.554949	1.31821	-0.420988	0.673764	0.979914	SINE/Alu	PB1D10	NA	chr14	64778159	64778266	+
chr14_64782581_64783106	8.98444	-0.582986	0.953488	-0.611424	0.540919	0.978137	LINE/L1	L1MdMus_I	NA	chr14	64782581	64783106	+
chr14_64789151_64789265	5.10501	-1.51948	1.36362	-1.1143	0.265152	0.907	SINE/Alu	PB1D9	NA	chr14	64789151	64789265	+
chr14_64791734_64791781	3.01353	0.624264	1.7539	0.35593	0.721893	0.979914	LINE/L2	L2a	NA	chr14	64791734	64791781	+
chr14_64792972_64793175	2.9911	0.154598	1.6198	0.0954428	0.923963	0.990998	DNA/hAT-Charlie	URR1B	NA	chr14	64792972	64793175	+
chr14_64798350_64798508	3.22102	1.2883	1.61299	0.798704	0.424462	0.964106	SINE/B2	B2_Mm2	NA	chr14	64798350	64798508	-
chr14_64802720_64802829	4.20717	0.306428	1.36184	0.225011	0.821971	0.979914	LINE/L2	X24_LINE	NA	chr14	64802720	64802829	+
chr14_64815607_64815661	21.2053	0.00702988	0.628467	0.0111858	0.991075	0.998047	LINE/CR1	L3	NA	chr14	64815607	64815661	-
chr14_64827262_64827393	3.09872	-1.63133	1.74818	-0.933157	0.350739	0.936309	SINE/Alu	B1_Mur3	NA	chr14	64827262	64827393	-
chr14_64844885_64845026	2.72862	0.926437	1.72704	0.53643	0.591662	0.978137	SINE/Alu	B1F	NA	chr14	64844885	64845026	-
chr14_64847351_64847417	2.43076	0.125442	1.83011	0.0685433	0.945353	0.990998	LINE/L1	L1MB5	NA	chr14	64847351	64847417	-
chr14_64847882_64848076	13.8301	0.0274515	0.856189	0.0320624	0.974422	0.994395	SINE/B2	B2_Mm2	NA	chr14	64847882	64848076	+
chr14_64849029_64849154	2.91639	-0.371868	1.67228	-0.222371	0.824025	0.979914	SINE/B4	RSINE1	NA	chr14	64849029	64849154	-
chr14_64856433_64856624	9.81752	-0.160788	0.942685	-0.170563	0.864567	0.990998	SINE/B2	B2_Mm1t	NA	chr14	64856433	64856624	-
chr14_64860096_64860276	2.42943	-1.10558	2.01432	-0.548859	0.583102	0.978137	SINE/B2	B2_Mm2	NA	chr14	64860096	64860276	-
chr14_64863893_64864034	2.51091	0.750164	1.78313	0.4207	0.673974	0.979914	SINE/Alu	B1_Mur4	NA	chr14	64863893	64864034	-
chr14_64866262_64866376	2.66747	-0.688725	1.7409	-0.395614	0.69239	0.979914	SINE/Alu	B1F1	NA	chr14	64866262	64866376	-
chr14_64871973_64872773	3.62168	-1.31662	1.50731	-0.873493	0.382395	0.948699	LTR/ERVK	RLTR17C_Mm	NA	chr14	64871973	64872773	-
chr14_64888882_64888987	2.45931	1.34333	1.97677	0.679557	0.496785	0.965986	SINE/Alu	PB1D10	NA	chr14	64888882	64888987	-
chr14_64892016_64892135	2.932	-0.351141	1.61828	-0.216984	0.828221	0.979914	SINE/Alu	PB1D10	NA	chr14	64892016	64892135	-
chr14_64895083_64895287	2.70145	0.363204	1.88742	0.192434	0.847402	0.983904	SINE/B2	B3	NA	chr14	64895083	64895287	-
chr14_64917059_64917205	2.4362	0.120712	1.79428	0.0672757	0.946362	0.990998	SINE/Alu	B1_Mus2	NA	chr14	64917059	64917205	-
chr14_64925114_64925266	3.24613	0.824783	1.55112	0.531734	0.59491	0.978137	SINE/B2	B2_Mm2	NA	chr14	64925114	64925266	-
chr14_64925954_64926143	8.44084	0.309716	0.9904	0.312718	0.754495	0.979914	SINE/B2	B2_Mm2	NA	chr14	64925954	64926143	-
chr14_64928092_64928836	2.97616	0.625812	1.6101	0.388679	0.697513	0.979914	LINE/L1	L1MdFanc_I	NA	chr14	64928092	64928836	-
chr14_64944135_64944268	3.8173	1.18553	1.63596	0.724673	0.468653	0.964106	SINE/MIR	MIR	NA	chr14	64944135	64944268	-
chr14_64944959_64945337	7.62002	0.0410502	1.0221	0.0401628	0.967963	0.992765	LTR/ERVL-MaLR	MTD	NA	chr14	64944959	64945337	-
chr14_64945953_64946028	4.00713	0.903308	1.55743	0.579998	0.561916	0.978137	LTR/ERVK	RLTR20C1_MM	NA	chr14	64945953	64946028	-
chr14_64951896_64951969	4.79694	-1.83454	1.39741	-1.31282	0.189245	0.838399	SINE/ID	ID4	NA	chr14	64951896	64951969	+
chr14_64952046_64952192	5.3587	0.117125	1.25555	0.0932863	0.925676	0.990998	SINE/Alu	B1_Mus1	NA	chr14	64952046	64952192	+
chr14_64952406_64952720	9.02454	-0.106682	0.95941	-0.111195	0.911462	0.990998	LTR/ERVL-MaLR	MTD	NA	chr14	64952406	64952720	+
chr14_64956142_64956269	2.932	-0.351141	1.61828	-0.216984	0.828221	0.979914	DNA/TcMar-Tigger	Tigger12	NA	chr14	64956142	64956269	+
chr14_64957569_64957696	5.30977	-0.148161	1.33073	-0.111338	0.911348	0.990998	SINE/Alu	B1F2	NA	chr14	64957569	64957696	+
chr14_64958089_64958485	7.50789	-1.14132	1.05256	-1.08433	0.27822	0.907	LTR/ERV1	RMER2	NA	chr14	64958089	64958485	+
chr14_64959762_64960066	7.01143	-1.25018	1.09479	-1.14193	0.253482	0.897523	LTR/ERVL-MaLR	MTE2b	NA	chr14	64959762	64960066	+
chr14_64961913_64962019	2.4953	0.729393	1.75116	0.416519	0.67703	0.979914	SINE/B2	B3	NA	chr14	64961913	64962019	+
chr14_64971900_64972075	4.87718	-0.175266	1.32269	-0.132507	0.894583	0.990998	SINE/B2	B2_Mm1t	NA	chr14	64971900	64972075	-
chr14_64974471_64974570	3.14694	-1.02434	1.59049	-0.644044	0.519547	0.975607	LTR/ERVL-MaLR	MTE2b	NA	chr14	64974471	64974570	+
chr14_64981636_64981828	4.90368	-0.167962	1.32659	-0.126612	0.899247	0.990998	LINE/L2	L2a	NA	chr14	64981636	64981828	+
chr14_64984258_64984581	3.65633	-0.0634939	1.47021	-0.0431869	0.965553	0.992403	DNA/hAT-Charlie	RCHARR1	NA	chr14	64984258	64984581	+
chr14_64984900_64985270	2.70212	0.918553	1.75318	0.523934	0.600324	0.978137	DNA/hAT-Charlie	RCHARR1	NA	chr14	64984900	64985270	+
chr14_64995323_64995487	15.7758	-0.117683	0.728364	-0.161571	0.871644	0.990998	SINE/B4	RSINE1	NA	chr14	64995323	64995487	+
chr14_64995601_64995775	7.38738	0.145637	1.04628	0.139194	0.889297	0.990998	SINE/B4	B4	NA	chr14	64995601	64995775	+
chr14_64998340_64998491	4.4887	0.790799	1.32583	0.596453	0.550872	0.978137	SINE/B4	B4A	NA	chr14	64998340	64998491	+
chr14_64999575_64999684	4.3895	-0.514756	1.3355	-0.38544	0.699912	0.979914	SINE/Alu	PB1D10	NA	chr14	64999575	64999684	+
chr14_65000055_65000429	6.33941	-0.31366	1.12003	-0.280045	0.779443	0.979914	LTR/ERVL-MaLR	ORR1E	NA	chr14	65000055	65000429	+
chr14_65002276_65002445	3.57819	-1.86433	1.57698	-1.18222	0.23712	0.89415	DNA/TcMar-Tigger	MER2	NA	chr14	65002276	65002445	+
chr14_65002688_65002828	2.89395	-0.875073	1.66377	-0.525958	0.598917	0.978137	SINE/Alu	B1_Mur4	NA	chr14	65002688	65002828	+
chr14_65005519_65005728	4.65747	0.574607	1.34474	0.427299	0.669162	0.979914	SINE/B2	B3A	NA	chr14	65005519	65005728	+
chr14_65006431_65006546	4.17318	-0.36449	1.3658	-0.266869	0.78957	0.979914	SINE/Alu	B1_Mus1	NA	chr14	65006431	65006546	+
chr14_65007005_65007189	2.5048	0.16774	1.78196	0.0941323	0.925004	0.990998	LINE/L1	L1M4	NA	chr14	65007005	65007189	+
chr14_65011136_65011213	4.16846	-0.384098	1.41452	-0.27154	0.785976	0.979914	SINE/B4	RSINE1	NA	chr14	65011136	65011213	+
chr14_65014091_65014239	3.44885	-0.684293	1.55785	-0.439256	0.660476	0.979914	SINE/Alu	B1_Mur4	NA	chr14	65014091	65014239	+
chr14_65016095_65016259	3.65772	0.301245	1.52029	0.19815	0.842928	0.98265	DNA/hAT-Charlie	MER5A	NA	chr14	65016095	65016259	+
chr14_65017201_65017392	6.49427	0.169142	1.14586	0.147611	0.88265	0.990998	SINE/B2	B2_Mm2	NA	chr14	65017201	65017392	+
chr14_65022801_65023018	3.22847	-0.069336	1.57203	-0.0441059	0.96482	0.992328	SINE/B2	B3	NA	chr14	65022801	65023018	+
chr14_65024856_65025065	4.89208	-0.14408	1.28507	-0.112119	0.910729	0.990998	SINE/B2	B2_Mm2	NA	chr14	65024856	65025065	+
chr14_65025577_65025663	2.64436	-2.03378	1.8783	-1.08278	0.278907	0.907	LINE/L1	L1MD3	NA	chr14	65025577	65025663	+
chr14_65027041_65027225	2.42059	0.0960714	1.92737	0.0498459	0.960245	0.991243	SINE/B2	B3	NA	chr14	65027041	65027225	+
chr14_65029143_65029243	3.46789	0.544361	1.50684	0.36126	0.717905	0.979914	SINE/Alu	PB1D10	NA	chr14	65029143	65029243	+
chr14_65069642_65069776	2.94288	-0.358827	1.67998	-0.21359	0.830867	0.979914	SINE/Alu	B1_Mur3	NA	chr14	65069642	65069776	-
chr14_65070567_65070750	4.05467	0.917397	1.49509	0.613607	0.539475	0.978137	SINE/Alu	B1F	NA	chr14	65070567	65070750	-
chr14_65072428_65072626	3.00809	0.629241	1.63985	0.383718	0.701187	0.979914	DNA/hAT-Charlie	URR1B	NA	chr14	65072428	65072626	-
chr14_65073653_65073864	8.41162	0.82538	1.01083	0.816536	0.414194	0.956147	SINE/B2	B3	NA	chr14	65073653	65073864	-
chr14_65075037_65075313	9.55976	0.0516075	0.935116	0.0551884	0.955988	0.991053	LTR/ERVL-MaLR	ORR1C2	NA	chr14	65075037	65075313	-
chr14_65080094_65080234	3.47601	-0.242765	1.54135	-0.157501	0.87485	0.990998	SINE/Alu	B1_Mur2	NA	chr14	65080094	65080234	-
chr14_65083750_65083957	3.8285	-1.03519	1.57335	-0.657951	0.51057	0.974767	Unknown/Y-chromosome	CYRA11_Mm	NA	chr14	65083750	65083957	-
chr14_65088651_65088795	4.71657	0.905168	1.30954	0.691213	0.489432	0.964911	SINE/MIR	MIR	NA	chr14	65088651	65088795	-
chr14_65090987_65091082	4.26787	-2.85469	1.59501	-1.78976	0.0734921	0.630755	SINE/Alu	B1F2	NA	chr14	65090987	65091082	-
chr14_65091452_65091512	2.39205	-1.11913	1.93154	-0.579399	0.56232	0.978137	SINE/B4	ID_B1	NA	chr14	65091452	65091512	-
chr14_65093182_65093378	3.77859	0.372431	1.51138	0.246417	0.805359	0.979914	SINE/B2	B3	NA	chr14	65093182	65093378	-
chr14_65093428_65093609	4.71791	-0.302042	1.37514	-0.219645	0.826148	0.979914	SINE/B2	B3	NA	chr14	65093428	65093609	-
chr14_65094131_65094308	7.02503	-0.584849	1.08635	-0.53836	0.590329	0.978137	SINE/B2	B3A	NA	chr14	65094131	65094308	-
chr14_65094753_65094939	7.55749	-0.714719	1.03301	-0.691879	0.489013	0.964911	SINE/B2	B2_Mm1t	NA	chr14	65094753	65094939	-
chr14_65095594_65095710	8.56746	0.376794	1.02909	0.366143	0.714258	0.979914	SINE/B4	ID_B1	NA	chr14	65095594	65095710	-
chr14_65096270_65096352	4.66559	-0.00989398	1.29171	-0.00765959	0.993889	0.99868	SINE/Alu	B1F1	NA	chr14	65096270	65096352	-
chr14_65103223_65103418	20.6161	0.256012	0.640073	0.399973	0.689176	0.979914	SINE/B2	B2_Mm1t	NA	chr14	65103223	65103418	+
chr14_65106633_65107085	3.71137	0.714352	1.45727	0.4902	0.623993	0.979914	LINE/L1	Lx7	NA	chr14	65106633	65107085	-
chr14_65107137_65107297	3.51066	1.00437	1.53586	0.653944	0.513148	0.975607	SINE/B2	B2_Mm1a	NA	chr14	65107137	65107297	-
chr14_65109241_65109441	4.55145	-0.992317	1.3893	-0.714259	0.475067	0.964106	SINE/B2	B3	NA	chr14	65109241	65109441	-
chr14_65110102_65110248	3.93581	-0.21095	1.40305	-0.150351	0.880488	0.990998	SINE/Alu	B1_Mus2	NA	chr14	65110102	65110248	-
chr14_65119806_65120337	3.83327	-1.48906	1.64895	-0.903033	0.366508	0.943107	LTR/ERVL	ERVL-B4-int	NA	chr14	65119806	65120337	-
chr14_65129336_65134622	10.169	0.355274	0.886	0.400986	0.68843	0.979914	LTR/ERVL	MERVL-int	NA	chr14	65129336	65134622	+
chr14_65138585_65138766	8.63102	1.42146	1.00609	1.41285	0.157699	0.801642	SINE/B2	B3	NA	chr14	65138585	65138766	-
chr14_65139744_65139895	2.52791	1.37693	1.7936	0.767692	0.44267	0.964106	SINE/Alu	B1_Mur1	NA	chr14	65139744	65139895	-
chr14_65142931_65143025	3.64751	-1.83055	1.70778	-1.07188	0.283773	0.907	SINE/Alu	B1_Mur4	NA	chr14	65142931	65143025	-
chr14_65145481_65145622	5.1947	-0.00126626	1.28138	-0.000988201	0.999212	0.999843	SINE/Alu	B1F2	NA	chr14	65145481	65145622	-
chr14_65145705_65145864	4.26832	1.39771	1.39253	1.00373	0.315511	0.929635	SINE/B4	ID_B1	NA	chr14	65145705	65145864	-
chr14_65146435_65146559	3.45978	1.41489	1.74928	0.808841	0.418607	0.957884	SINE/Alu	B1_Mur1	NA	chr14	65146435	65146559	-
chr14_65146966_65147294	5.10706	-0.867126	1.27974	-0.677578	0.49804	0.965986	LTR/ERVL-MaLR	ORR1B1	NA	chr14	65146966	65147294	-
chr14_65147427_65147651	7.52484	-0.706285	1.09537	-0.644792	0.519062	0.975607	SINE/B4	B4A	NA	chr14	65147427	65147651	-
chr14_65147657_65147954	9.86029	-0.00531109	0.907474	-0.00585261	0.99533	0.999123	LINE/L1	L1MB3	NA	chr14	65147657	65147954	-
chr14_65148664_65148714	6.78155	-0.72126	1.10415	-0.653229	0.513609	0.975607	LINE/Penelope	Penelope1_Vert	NA	chr14	65148664	65148714	-
chr14_65174548_65175074	14.1857	0.801849	0.778584	1.02988	0.303066	0.917811	LTR/ERV1	MLTR73	NA	chr14	65174548	65175074	+
chr14_65176985_65177101	3.8686	0.0976263	1.58719	0.0615088	0.950954	0.991053	SINE/B4	ID_B1	NA	chr14	65176985	65177101	+
chr14_65178958_65181897	10.7225	0.895698	0.874435	1.02432	0.305686	0.92233	LTR/ERVK	IAPEz-int	NA	chr14	65178958	65181897	-
chr14_65236701_65236955	2.43415	-1.06802	1.81391	-0.588797	0.555997	0.978137	LINE/L1	L1_Rod	NA	chr14	65236701	65236955	-
chr14_65238303_65238498	7.22847	-1.34204	1.15427	-1.16268	0.244961	0.89415	SINE/B2	B2_Mm2	NA	chr14	65238303	65238498	+
chr14_65249154_65249331	3.25157	0.820266	1.55057	0.52901	0.596799	0.978137	SINE/B2	B2_Mm2	NA	chr14	65249154	65249331	+
chr14_65258763_65259003	4.12158	-0.0572524	1.43638	-0.0398589	0.968206	0.992765	SINE/B4	B4A	NA	chr14	65258763	65259003	-
chr14_65260150_65260284	3.17004	-0.0868403	1.57792	-0.0550346	0.956111	0.991053	SINE/Alu	B1_Mur3	NA	chr14	65260150	65260284	-
chr14_65261061_65261179	3.24546	0.365024	1.59073	0.229469	0.818504	0.979914	SINE/Alu	PB1D7	NA	chr14	65261061	65261179	-
chr14_65279229_65284554	6.49663	-0.654464	1.19249	-0.548822	0.583128	0.978137	LTR/ERVL	MERVL-int	NA	chr14	65279229	65284554	+
chr14_65332655_65332805	17.6735	-0.0995773	0.679804	-0.146479	0.883543	0.990998	SINE/Alu	B1_Mm	NA	chr14	65332655	65332805	+
chr14_65341708_65341946	2.61104	-3.16259	2.14143	-1.47686	0.139713	0.765475	SINE/B4	B4A	NA	chr14	65341708	65341946	-
chr14_65366553_65366755	2.72317	0.932225	1.70535	0.546645	0.584622	0.978137	LINE/CR1	L3	NA	chr14	65366553	65366755	+
chr14_65374388_65374564	2.5218	0.738621	1.78111	0.414696	0.678365	0.979914	SINE/MIR	MIR	NA	chr14	65374388	65374564	+
chr14_65393366_65393549	3.39586	-0.710158	1.51898	-0.467522	0.640126	0.979914	SINE/B4	ID_B1	NA	chr14	65393366	65393549	+
chr14_65517574_65520070	4.40993	0.752199	1.45364	0.517459	0.604835	0.978137	LINE/L1	L1MdFanc_II	NA	chr14	65517574	65520070	-
chr14_65527718_65528040	3.20541	1.27134	1.68466	0.754661	0.450453	0.964106	LTR/ERVL-MaLR	ORR1A3	NA	chr14	65527718	65528040	-
chr14_65529176_65529406	3.57819	-1.86433	1.57698	-1.18222	0.23712	0.89415	SINE/B4	B4	NA	chr14	65529176	65529406	-
chr14_65532047_65532160	6.02934	-1.22367	1.17291	-1.04327	0.296822	0.915831	LTR/ERVL	MER21C	NA	chr14	65532047	65532160	-
chr14_65537880_65537982	4.08394	1.72726	1.55435	1.11124	0.266467	0.907	LINE/L1	Lx4A	NA	chr14	65537880	65537982	-
chr14_65543858_65543947	9.14701	-1.52792	1.00363	-1.52239	0.12791	0.765475	SINE/Alu	PB1D7	NA	chr14	65543858	65543947	-
chr14_65549083_65549150	9.78081	-0.0154825	0.918328	-0.0168594	0.986549	0.996768	DNA/hAT-Charlie	MER3	NA	chr14	65549083	65549150	-
chr14_65552669_65552754	12.763	-0.298491	0.797743	-0.37417	0.708278	0.979914	DNA/TcMar-Tigger	Tigger17d	NA	chr14	65552669	65552754	-
chr14_65552824_65552910	15.3046	0.137284	0.737998	0.186022	0.852428	0.985302	DNA/hAT-Tip100	MER45A	NA	chr14	65552824	65552910	-
chr14_65554386_65554593	26.0668	0.0292018	0.566652	0.051534	0.9589	0.991107	SINE/B2	B3A	NA	chr14	65554386	65554593	-
chr14_65556137_65556197	12.4394	-0.619378	0.840571	-0.736854	0.461211	0.964106	LINE/L1	L1MA6	NA	chr14	65556137	65556197	-
chr14_65556375_65556460	19.4782	0.81471	0.676811	1.20375	0.228687	0.891031	LINE/L1	L1MA6	NA	chr14	65556375	65556460	-
chr14_65556876_65557166	23.7631	0.252877	0.649289	0.389467	0.696931	0.979914	DNA/TcMar-Tigger	MER2	NA	chr14	65556876	65557166	-
chr14_65558476_65558703	30.8388	0.515278	0.533103	0.966565	0.333762	0.929635	LINE/L1	L1MC4	NA	chr14	65558476	65558703	-
chr14_65558756_65559350	45.0797	0.207466	0.448018	0.463076	0.64331	0.979914	DNA/TcMar-Tigger	Tigger17a	NA	chr14	65558756	65559350	-
chr14_65559536_65559809	25.6824	0.0858762	0.576533	0.148953	0.881591	0.990998	SINE/B4	B4	NA	chr14	65559536	65559809	-
chr14_65559854_65559909	4.43772	-0.164611	1.33302	-0.123487	0.901722	0.990998	LINE/L1	L1MC4	NA	chr14	65559854	65559909	-
chr14_65562831_65563035	4.75323	0.923679	1.29395	0.713845	0.475323	0.964106	SINE/B2	B3	NA	chr14	65562831	65563035	-
chr14_65564169_65564255	8.39909	1.57254	1.02423	1.53533	0.124702	0.763752	DNA/hAT-Charlie	MER3	NA	chr14	65564169	65564255	-
chr14_65566226_65566316	10.7147	-0.274777	0.902615	-0.304423	0.760806	0.979914	SINE/MIR	MIRb	NA	chr14	65566226	65566316	-
chr14_65571997_65572075	16.4201	-0.251363	0.707191	-0.355439	0.722261	0.979914	SINE/Alu	PB1D10	NA	chr14	65571997	65572075	-
chr14_65574076_65574146	11.4628	-0.558134	0.874241	-0.638421	0.523199	0.97655	SINE/B4	RSINE1	NA	chr14	65574076	65574146	-
chr14_65574362_65574416	9.9445	0.0130868	0.930424	0.0140655	0.988778	0.99758	SINE/B4	B4	NA	chr14	65574362	65574416	-
chr14_65579762_65580060	20.9008	-0.904113	0.638984	-1.41492	0.157092	0.801642	LTR/ERVL-MaLR	ORR1A2	NA	chr14	65579762	65580060	-
chr14_65580337_65580466	17.0243	0.837661	0.700337	1.19608	0.231665	0.89415	LINE/L1	L1ME1	NA	chr14	65580337	65580466	-
chr14_65583304_65583368	2.7048	-0.101664	1.7287	-0.0588096	0.953104	0.991053	SINE/ID	ID4_	NA	chr14	65583304	65583368	-
chr14_65586868_65586957	4.71242	0.0280856	1.41889	0.019794	0.984208	0.996271	SINE/Alu	PB1D10	NA	chr14	65586868	65586957	-
chr14_65587902_65587980	3.9202	-0.225612	1.40402	-0.16069	0.872338	0.990998	SINE/B4	RSINE1	NA	chr14	65587902	65587980	-
chr14_65588410_65588556	3.72698	0.728251	1.45562	0.500301	0.616863	0.978137	SINE/Alu	B1_Mus1	NA	chr14	65588410	65588556	-
chr14_65591089_65591246	15.8866	0.332743	0.726181	0.458209	0.646802	0.979914	SINE/MIR	MIRb	NA	chr14	65591089	65591246	-
chr14_65596967_65597113	2.49874	3.27108	2.24884	1.45456	0.145791	0.777665	SINE/Alu	B1_Mus1	NA	chr14	65596967	65597113	+
chr14_65710450_65710637	4.14807	-0.0485363	1.38891	-0.0349456	0.972123	0.993963	SINE/B2	B2_Mm1a	NA	chr14	65710450	65710637	+
chr14_65766348_65766494	3.66722	-0.0698029	1.46951	-0.0475009	0.962114	0.991654	SINE/Alu	B1_Mus2	NA	chr14	65766348	65766494	+
chr14_65766943_65767088	6.33803	-0.530554	1.12568	-0.471317	0.637415	0.979914	SINE/Alu	B1_Mus2	NA	chr14	65766943	65767088	+
chr14_65790504_65790825	2.99177	0.643378	1.64184	0.391864	0.695159	0.979914	LTR/ERVK	RLTRETN_Mm	NA	chr14	65790504	65790825	-
chr14_65803432_65803559	24.9454	-0.316754	0.578585	-0.547464	0.58406	0.978137	SINE/Alu	B1_Mus2	NA	chr14	65803432	65803559	+
chr14_65807081_65807221	5.09073	-0.861317	1.25413	-0.686784	0.492219	0.964911	SINE/Alu	B1_Mus2	NA	chr14	65807081	65807221	-
chr14_65807255_65807370	2.96322	-0.310588	1.66578	-0.186453	0.85209	0.985302	SINE/Alu	B1F	NA	chr14	65807255	65807370	+
chr14_65807975_65808125	3.94531	-0.565665	1.45958	-0.387555	0.698346	0.979914	LINE/L2	L2	NA	chr14	65807975	65808125	+
chr14_65809003_65809134	2.98566	0.158622	1.6091	0.0985782	0.921473	0.990998	SINE/MIR	MIR3	NA	chr14	65809003	65809134	+
chr14_65811355_65811548	17.5173	-0.442378	0.713067	-0.620388	0.535002	0.978137	SINE/B2	B2_Mm1a	NA	chr14	65811355	65811548	+
chr14_65811608_65811683	15.4168	-0.542653	0.753133	-0.720528	0.4712	0.964106	SINE/B4	RSINE1	NA	chr14	65811608	65811683	+
chr14_65812346_65812564	10.3187	-0.134088	0.878793	-0.152582	0.878728	0.990998	LINE/L1	Lx8	NA	chr14	65812346	65812564	+
chr14_65813246_65813433	11.2594	-0.116884	0.848601	-0.137738	0.890448	0.990998	SINE/B2	B3	NA	chr14	65813246	65813433	+
chr14_65814101_65814191	4.27376	1.39336	1.42197	0.97988	0.327146	0.929635	SINE/Alu	PB1D9	NA	chr14	65814101	65814191	+
chr14_65814346_65814446	4.97084	-0.10177	1.39545	-0.0729297	0.941862	0.990998	SINE/Alu	B1_Mur2	NA	chr14	65814346	65814446	+
chr14_65814989_65815102	3.19248	0.34788	1.56294	0.222581	0.823861	0.979914	SINE/Alu	B1_Mus1	NA	chr14	65814989	65815102	-
chr14_65818245_65818375	5.38859	-0.395823	1.22712	-0.322563	0.747027	0.979914	SINE/Alu	B1_Mus2	NA	chr14	65818245	65818375	-
chr14_65818431_65818672	141.63	-0.0745965	0.288119	-0.258909	0.795706	0.979914	LINE/L1	L1MC3	NA	chr14	65818431	65818672	-
chr14_65821864_65821976	21.1067	-0.195479	0.624595	-0.312969	0.754305	0.979914	SINE/B2	B3	NA	chr14	65821864	65821976	-
chr14_65823228_65823348	23.2958	0.204942	0.608928	0.336562	0.736447	0.979914	SINE/Alu	B1_Mus1	NA	chr14	65823228	65823348	-
chr14_65832869_65832999	14.8455	0.237915	0.739884	0.321557	0.747788	0.979914	SINE/B4	ID_B1	NA	chr14	65832869	65832999	-
chr14_65834448_65834644	6.4651	0.587843	1.10617	0.531422	0.595126	0.978137	SINE/B2	B3A	NA	chr14	65834448	65834644	-
chr14_65834651_65834737	5.19131	0.540425	1.25203	0.43164	0.666003	0.979914	SINE/MIR	MIRb	NA	chr14	65834651	65834737	-
chr14_65834876_65835286	2.62804	-2.02459	1.84618	-1.09664	0.2728	0.907	LTR/ERV1	MMERGLN_LTR	NA	chr14	65834876	65835286	+
chr14_65835710_65836071	2.40083	-1.81106	2.05522	-0.8812	0.37821	0.946465	LTR/ERV1	RLTR14	NA	chr14	65835710	65836071	+
chr14_65836812_65837000	4.51519	0.795742	1.34224	0.592848	0.553283	0.978137	SINE/B2	B2_Mm1t	NA	chr14	65836812	65837000	+
chr14_65838713_65838833	2.94288	-0.358827	1.67998	-0.21359	0.830867	0.979914	SINE/B2	B3	NA	chr14	65838713	65838833	-
chr14_65838840_65838949	3.73038	-0.0332281	1.46502	-0.0226809	0.981905	0.995911	SINE/B4	ID_B1	NA	chr14	65838840	65838949	+
chr14_65844982_65845031	6.48682	0.827182	1.12738	0.733721	0.463119	0.964106	LINE/L1	L1MC1	NA	chr14	65844982	65845031	+
chr14_65847148_65847607	15.0682	-0.727579	0.748493	-0.972058	0.331022	0.929635	LINE/L1	L1MdA_VI	NA	chr14	65847148	65847607	+
chr14_65850779_65850884	5.1084	-0.280452	1.25797	-0.222941	0.823582	0.979914	SINE/Alu	B1_Mur2	NA	chr14	65850779	65850884	+
chr14_65863484_65863654	4.87102	-0.153617	1.29739	-0.118405	0.905747	0.990998	SINE/B2	B3	NA	chr14	65863484	65863654	+
chr14_65869785_65870090	7.73483	0.805041	1.01808	0.790741	0.429095	0.964106	SINE/B4	B4	NA	chr14	65869785	65870090	+
chr14_65980511_65980651	2.76666	1.53695	1.83238	0.838771	0.401598	0.953469	SINE/Alu	B1_Mus2	NA	chr14	65980511	65980651	+
chr14_66001474_66001607	10.5642	-0.456551	0.888615	-0.513779	0.607407	0.978137	SINE/Alu	B1_Mm	NA	chr14	66001474	66001607	-
chr14_66010809_66010963	73.0785	-0.285523	0.355634	-0.802855	0.422058	0.961969	SINE/B2	B2_Mm2	NA	chr14	66010809	66010963	+
chr14_66014802_66014948	4.82482	-1.43313	1.3247	-1.08185	0.279319	0.907	SINE/Alu	B1_Mus2	NA	chr14	66014802	66014948	+
chr14_66031068_66031245	8.45305	0.654515	0.972502	0.673022	0.500933	0.969525	SINE/B2	B2_Mm1t	NA	chr14	66031068	66031245	-
chr14_66032410_66032598	8.19223	-0.771409	1.11631	-0.691033	0.489545	0.964911	SINE/B2	B2_Mm1t	NA	chr14	66032410	66032598	-
chr14_66075580_66075717	2.57545	1.39675	1.8475	0.756024	0.449635	0.964106	SINE/B2	B3A	NA	chr14	66075580	66075717	-
chr14_66075718_66075901	15.5093	-0.351304	0.745853	-0.471009	0.637634	0.979914	SINE/B2	B2_Mm1t	NA	chr14	66075718	66075901	-
chr14_66097339_66097809	6.70997	0.894179	1.10777	0.807187	0.419559	0.959013	LINE/L1	L1MB7	NA	chr14	66097339	66097809	-
chr14_66104365_66104735	4.38273	-1.23636	1.44717	-0.854327	0.392924	0.953469	LTR/ERVL-MaLR	MLT1B	NA	chr14	66104365	66104735	-
chr14_66111292_66111671	2.4858	1.35036	1.81808	0.742739	0.457639	0.964106	LTR/ERV1	MMVL30-int	NA	chr14	66111292	66111671	-
chr14_66115765_66116043	2.80127	0.446198	1.87477	0.238002	0.81188	0.979914	LINE/L1	Lx9	NA	chr14	66115765	66116043	-
chr14_66123405_66123525	2.91434	-1.43682	1.73181	-0.829664	0.406729	0.954625	SINE/B2	B3A	NA	chr14	66123405	66123525	-
chr14_66160842_66161132	3.62235	-0.858234	1.49687	-0.573353	0.566406	0.978137	SINE/B4	B4A	NA	chr14	66160842	66161132	-
chr14_66165196_66165251	3.74193	0.346226	1.44486	0.239626	0.81062	0.979914	LINE/L2	L2a	NA	chr14	66165196	66165251	-
chr14_66294582_66294924	5.43885	0.400084	1.19949	0.333544	0.738723	0.979914	LTR/ERVK	RLTR15	NA	chr14	66294582	66294924	-
chr14_66299294_66299649	119.6	0.253788	0.346156	0.733161	0.46346	0.964106	LTR/ERVL-MaLR	MTD	NA	chr14	66299294	66299649	+
chr14_66300049_66300322	64.8839	-0.119478	0.399959	-0.298726	0.765149	0.979914	LTR/ERVL-MaLR	ORR1E	NA	chr14	66300049	66300322	+
chr14_66301471_66301673	62.5929	-0.315488	0.397076	-0.794528	0.426888	0.964106	SINE/B2	B3	NA	chr14	66301471	66301673	+
chr14_66301778_66301949	18.6331	-0.237927	0.663013	-0.358857	0.719702	0.979914	SINE/B4	B4A	NA	chr14	66301778	66301949	+
chr14_66301963_66302397	83.8304	0.400237	0.348158	1.14958	0.250316	0.89415	LINE/L1	Lx9	NA	chr14	66301963	66302397	+
chr14_66302544_66302680	27.8989	-1.07814	0.595299	-1.81108	0.0701277	0.603436	SINE/Alu	B1F	NA	chr14	66302544	66302680	+
chr14_66305225_66305558	14.1816	0.50484	0.75996	0.664298	0.5065	0.972239	SINE/B4	B4	NA	chr14	66305225	66305558	+
chr14_66463082_66469456	2.69396	-0.672574	1.75866	-0.382436	0.702138	0.979914	LTR/ERVK	IAPEz-int	NA	chr14	66463082	66469456	+
chr14_66756016_66756270	2.52724	0.732898	1.89934	0.385871	0.699592	0.979914	LTR/ERVL	RMER10A	NA	chr14	66756016	66756270	-
chr14_66756271_66756451	2.47287	0.160454	1.78757	0.0897612	0.928477	0.990998	DNA/hAT-Charlie	URR1A	NA	chr14	66756271	66756451	-
chr14_66756606_66756854	3.20742	-0.0834486	1.56296	-0.0533914	0.95742	0.991053	SINE/B4	B4A	NA	chr14	66756606	66756854	-
chr14_66757616_66757826	3.24069	0.829454	1.58447	0.52349	0.600633	0.978137	SINE/MIR	MIRb	NA	chr14	66757616	66757826	+
chr14_66921933_66922128	7.97421	0.159283	1.02232	0.155806	0.876186	0.990998	SINE/B2	B3	NA	chr14	66921933	66922128	+
chr14_66922377_66922533	4.64793	-0.629918	1.30792	-0.481617	0.630078	0.979914	SINE/B4	RSINE1	NA	chr14	66922377	66922533	+
chr14_66922703_66922851	4.41707	1.86866	1.58447	1.17936	0.238255	0.89415	SINE/B4	RSINE1	NA	chr14	66922703	66922851	+
chr14_66925648_66925759	2.44709	0.110392	1.82713	0.060418	0.951823	0.991053	SINE/B4	RSINE1	NA	chr14	66925648	66925759	+
chr14_66926473_66926581	3.62101	-1.85227	1.60099	-1.15696	0.24729	0.89415	SINE/Alu	PB1D9	NA	chr14	66926473	66926581	+
chr14_66926780_66927142	3.83394	-1.03789	1.5812	-0.656392	0.511572	0.975495	LTR/ERV1	RLTR41B	NA	chr14	66926780	66927142	+
chr14_66927576_66928241	4.36096	-1.2283	1.37659	-0.892278	0.372244	0.943218	LTR/ERVK	RLTR17	NA	chr14	66927576	66928241	+
chr14_66951482_66951676	6.38495	0.347628	1.12949	0.307774	0.758254	0.979914	SINE/B2	B2_Mm2	NA	chr14	66951482	66951676	-
chr14_66968427_66968603	19.3304	0.0924564	0.680667	0.135832	0.891954	0.990998	SINE/B2	B2_Mm1t	NA	chr14	66968427	66968603	+
chr14_66977597_66977735	3.68894	0.331222	1.46635	0.225882	0.821293	0.979914	SINE/Alu	B1F	NA	chr14	66977597	66977735	+
chr14_66982380_66982517	4.39834	-1.21917	1.4437	-0.844478	0.398403	0.953469	SINE/Alu	B1_Mus1	NA	chr14	66982380	66982517	+
chr14_66982518_66982809	7.88928	0.149099	1.01911	0.146304	0.883682	0.990998	LINE/L1	L1M2	NA	chr14	66982518	66982809	+
chr14_66982868_66983290	4.89613	-0.423719	1.30482	-0.324733	0.745383	0.979914	LTR/ERVK	RLTR31C_MM	NA	chr14	66982868	66983290	-
chr14_66990312_66990431	7.80302	-0.227499	1.02085	-0.222852	0.823651	0.979914	SINE/Alu	B1F	NA	chr14	66990312	66990431	-
chr14_66990952_66991139	5.36338	-1.22783	1.38598	-0.885897	0.375673	0.944055	SINE/B2	B2_Mm2	NA	chr14	66990952	66991139	-
chr14_66991185_66991278	3.79313	-2.65972	1.65632	-1.6058	0.108319	0.745231	SINE/B4	RSINE1	NA	chr14	66991185	66991278	-
chr14_66991307_66991386	3.43935	-0.27393	1.50095	-0.182504	0.855187	0.986704	SINE/ID	ID4	NA	chr14	66991307	66991386	-
chr14_66994027_66994182	4.77973	0.928056	1.29665	0.715733	0.474156	0.964106	SINE/B4	RSINE1	NA	chr14	66994027	66994182	-
chr14_66996517_66996594	4.03255	-1.58786	1.56855	-1.01231	0.311389	0.927425	SINE/Alu	B1_Mur3	NA	chr14	66996517	66996594	-
chr14_66997092_66997217	3.37887	-1.17517	1.5503	-0.758028	0.448434	0.964106	SINE/B4	B4A	NA	chr14	66997092	66997217	-
chr14_66998425_66998490	4.24927	0.325901	1.37175	0.23758	0.812207	0.979914	SINE/Alu	PB1D11	NA	chr14	66998425	66998490	-
chr14_66999021_66999165	2.84137	2.32196	1.88621	1.23102	0.218315	0.876737	SINE/B4	RSINE1	NA	chr14	66999021	66999165	-
chr14_67003741_67003943	5.08601	-0.878532	1.29687	-0.677424	0.498137	0.965986	SINE/B2	B3	NA	chr14	67003741	67003943	-
chr14_67004136_67004409	11.381	0.51133	0.848502	0.602627	0.546757	0.978137	SINE/B4	B4	NA	chr14	67004136	67004409	-
chr14_67007469_67007518	7.31401	-0.849414	1.06019	-0.801193	0.42302	0.96369	SINE/B4	B4A	NA	chr14	67007469	67007518	-
chr14_67010748_67010912	3.20198	-0.07986	1.54525	-0.0516811	0.958783	0.991053	SINE/B2	B3	NA	chr14	67010748	67010912	-
chr14_67011375_67011556	4.66354	-0.616284	1.32112	-0.466487	0.640867	0.979914	SINE/B2	B2_Mm1t	NA	chr14	67011375	67011556	-
chr14_67013236_67013373	6.83115	-0.286355	1.08704	-0.263426	0.792222	0.979914	SINE/B4	RSINE1	NA	chr14	67013236	67013373	-
chr14_67016961_67017068	20.481	0.305932	0.6487	0.471608	0.637207	0.979914	SINE/Alu	PB1D10	NA	chr14	67016961	67017068	-
chr14_67018454_67018589	21.1448	-0.126757	0.624436	-0.202994	0.839139	0.98074	SINE/B4	RSINE1	NA	chr14	67018454	67018589	-
chr14_67021059_67021162	10.172	-0.716662	0.905342	-0.791593	0.428598	0.964106	SINE/Alu	PB1	NA	chr14	67021059	67021162	-
chr14_67021254_67021357	8.46866	0.660698	0.973797	0.678477	0.49747	0.965986	SINE/Alu	PB1D9	NA	chr14	67021254	67021357	-
chr14_67023310_67023425	24.281	-0.0792323	0.641624	-0.123487	0.901721	0.990998	SINE/Alu	PB1D10	NA	chr14	67023310	67023425	-
chr14_67024386_67024505	11.1442	0.0886863	0.85421	0.103823	0.91731	0.990998	SINE/Alu	B1_Mur2	NA	chr14	67024386	67024505	-
chr14_67024772_67024913	11.0397	-0.573073	0.887933	-0.645401	0.518667	0.975607	SINE/Alu	B1_Mur1	NA	chr14	67024772	67024913	-
chr14_67025454_67025693	11.5471	0.66967	0.923572	0.725087	0.468399	0.964106	LINE/L1	L1MD3	NA	chr14	67025454	67025693	-
chr14_67031704_67031797	11.3206	0.124441	0.894155	0.139172	0.889314	0.990998	SINE/Alu	PB1D10	NA	chr14	67031704	67031797	-
chr14_67036431_67036572	6.38973	0.120286	1.16548	0.103207	0.917798	0.990998	SINE/B4	RSINE1	NA	chr14	67036431	67036572	-
chr14_67039283_67039357	6.8848	-0.0662212	1.06814	-0.0619968	0.950565	0.990998	SINE/B4	RSINE1	NA	chr14	67039283	67039357	-
chr14_67039549_67039656	8.63945	0.0658219	0.959101	0.0686288	0.945285	0.990998	SINE/Alu	PB1D10	NA	chr14	67039549	67039656	-
chr14_67040080_67040200	5.88777	0.373675	1.19395	0.312975	0.7543	0.979914	SINE/Alu	B1_Mus2	NA	chr14	67040080	67040200	-
chr14_67043006_67043146	3.79763	1.61327	1.50557	1.07154	0.283927	0.907	SINE/Alu	B1_Mus1	NA	chr14	67043006	67043146	-
chr14_67045324_67045738	10.116	0.197651	0.937008	0.210939	0.832935	0.979914	LINE/L1	L1MC3	NA	chr14	67045324	67045738	-
chr14_67048038_67048170	6.64271	0.0219268	1.11784	0.0196153	0.98435	0.9964	SINE/Alu	B1_Mur1	NA	chr14	67048038	67048170	-
chr14_67050053_67050295	6.84953	0.113004	1.13961	0.0991601	0.921011	0.990998	LINE/L2	L2	NA	chr14	67050053	67050295	-
chr14_67050418_67050697	8.06462	1.07002	1.10761	0.966067	0.334011	0.929635	LTR/ERVL-MaLR	MLT1F2	NA	chr14	67050418	67050697	-
chr14_67051879_67051944	3.47334	0.540119	1.54569	0.349436	0.726762	0.979914	SINE/B2	B3	NA	chr14	67051879	67051944	-
chr14_67053585_67053620	5.71632	1.03595	1.19847	0.864393	0.387372	0.953232	LTR/ERVL-MaLR	MTD	NA	chr14	67053585	67053620	-
chr14_67056572_67056669	8.13892	0.222575	0.989853	0.224856	0.822091	0.979914	SINE/B4	RSINE1	NA	chr14	67056572	67056669	-
chr14_67057945_67058117	10.6338	-1.11207	0.88665	-1.25424	0.209754	0.858692	SINE/B2	B2_Mm2	NA	chr14	67057945	67058117	-
chr14_67058342_67058491	9.25549	0.547455	0.941307	0.58159	0.560843	0.978137	SINE/Alu	B1_Mus2	NA	chr14	67058342	67058491	-
chr14_67059915_67060060	8.49409	-0.457929	0.990194	-0.462464	0.643749	0.979914	SINE/B2	B2_Mm2	NA	chr14	67059915	67060060	-
chr14_67060180_67060479	13.2867	0.237634	0.790362	0.300665	0.76367	0.979914	DNA/hAT-Charlie	Charlie1a	NA	chr14	67060180	67060479	-
chr14_67060640_67060746	6.78905	-0.301357	1.13745	-0.264941	0.791055	0.979914	SINE/Alu	B1_Mur1	NA	chr14	67060640	67060746	-
chr14_67060824_67060951	6.67054	0.459434	1.09263	0.420484	0.674132	0.979914	DNA/hAT-Charlie	Charlie1a	NA	chr14	67060824	67060951	-
chr14_67061067_67061310	8.01667	0.0217988	1.08155	0.0201551	0.98392	0.996245	DNA/hAT-Charlie	Charlie1a	NA	chr14	67061067	67061310	-
chr14_67061818_67061935	8.22278	-0.943455	1.04566	-0.902261	0.366918	0.943107	SINE/Alu	PB1D7	NA	chr14	67061818	67061935	-
chr14_67063080_67063213	8.36613	0.126084	1.00853	0.125017	0.90051	0.990998	SINE/Alu	B1_Mur4	NA	chr14	67063080	67063213	-
chr14_67063229_67063394	4.17523	0.302672	1.37518	0.220097	0.825795	0.979914	SINE/B2	B3	NA	chr14	67063229	67063394	-
chr14_67066645_67066731	10.135	-0.0719036	0.942526	-0.0762882	0.93919	0.990998	SINE/MIR	MIRb	NA	chr14	67066645	67066731	-
chr14_67067412_67067449	7.82618	-0.0622373	1.05777	-0.058838	0.953081	0.991053	LINE/L2	L2a	NA	chr14	67067412	67067449	-
chr14_67073693_67073845	2.5965	1.41132	1.97508	0.714565	0.474878	0.964106	SINE/B2	B2_Mm2	NA	chr14	67073693	67073845	+
chr14_67082172_67082308	77.1667	0.0424251	0.359397	0.118045	0.906032	0.990998	SINE/Alu	B1_Mus2	NA	chr14	67082172	67082308	-
chr14_67124947_67125134	34.0052	-0.297256	0.502319	-0.591767	0.554007	0.978137	SINE/B2	B2_Mm1a	NA	chr14	67124947	67125134	+
chr14_67222197_67222381	19.2872	0.0749823	0.655074	0.114464	0.90887	0.990998	SINE/B2	B2_Mm1a	NA	chr14	67222197	67222381	+
chr14_67249566_67249726	5.0683	-1.17515	1.27654	-0.920576	0.357272	0.938728	SINE/B2	B3A	NA	chr14	67249566	67249726	-
chr14_67366181_67366371	9.13123	-0.102017	1.0244	-0.0995867	0.920672	0.990998	SINE/B2	B2_Mm2	NA	chr14	67366181	67366371	-
chr14_67664794_67664980	5.58965	1.258	1.23163	1.02141	0.307058	0.925503	SINE/B2	B2_Mm2	NA	chr14	67664794	67664980	-
chr14_67678712_67678939	27.2809	0.15256	0.588573	0.259203	0.795478	0.979914	DNA/hAT-Charlie	URR1B	NA	chr14	67678712	67678939	-
chr14_67682665_67682754	10.4138	0.550645	0.882243	0.624143	0.532534	0.977243	LINE/L1	L1MA7	NA	chr14	67682665	67682754	-
chr14_67684098_67684236	12.5088	0.0688301	0.829324	0.0829954	0.933855	0.990998	LINE/L1	L1MC5	NA	chr14	67684098	67684236	-
chr14_67684983_67685129	6.59378	-0.192585	1.10262	-0.174662	0.861345	0.990503	LINE/L1	L1MA7	NA	chr14	67684983	67685129	-
chr14_67685296_67685665	12.6877	0.00950921	0.839176	0.0113316	0.990959	0.998047	LINE/L1	L1MA7	NA	chr14	67685296	67685665	-
chr14_67685735_67685999	13.7157	0.946388	0.77897	1.21492	0.224396	0.887996	LINE/L1	L1MA7	NA	chr14	67685735	67685999	-
chr14_67686224_67686361	5.21986	1.11953	1.28414	0.871814	0.38331	0.948699	LINE/L1	L1MC5a	NA	chr14	67686224	67686361	-
chr14_67686643_67686791	4.5746	-0.684384	1.49985	-0.456302	0.648173	0.979914	SINE/B2	B3	NA	chr14	67686643	67686791	-
chr14_67686926_67687041	2.8994	-0.878456	1.66994	-0.526039	0.598861	0.978137	LINE/L1	L1MC5a	NA	chr14	67686926	67687041	-
chr14_67687102_67687263	9.26053	-0.323257	0.938253	-0.34453	0.730447	0.979914	SINE/B4	RSINE1	NA	chr14	67687102	67687263	-
chr14_67687406_67687446	3.94059	-0.587044	1.46994	-0.399367	0.689623	0.979914	LTR/ERVL-MaLR	MLT1B	NA	chr14	67687406	67687446	-
chr14_67687827_67688063	13.7438	-0.0756032	0.786476	-0.0961291	0.923418	0.990998	LTR/ERVL-MaLR	MLT1B	NA	chr14	67687827	67688063	-
chr14_67688353_67688555	11.7206	0.00229192	0.860963	0.00266204	0.997876	0.999501	LINE/L1	L1MC5a	NA	chr14	67688353	67688555	-
chr14_67700642_67700714	7.65124	0.0556752	1.01731	0.0547276	0.956355	0.991053	LTR/ERVL-MaLR	ORR1A2	NA	chr14	67700642	67700714	-
chr14_67700863_67701128	18.5918	-0.248124	0.67272	-0.368838	0.712249	0.979914	LTR/ERVL-MaLR	ORR1A2	NA	chr14	67700863	67701128	-
chr14_67702203_67702336	7.78608	-0.611813	1.0519	-0.581627	0.560818	0.978137	DNA/hAT-Charlie	URR1B	NA	chr14	67702203	67702336	-
chr14_67702645_67702808	16.3658	-0.433854	0.725131	-0.598312	0.549632	0.978137	SINE/B2	B3A	NA	chr14	67702645	67702808	-
chr14_67709805_67709897	2.77139	1.57019	1.82567	0.860063	0.389755	0.953347	LINE/L2	L2	NA	chr14	67709805	67709897	-
chr14_67709911_67710034	5.79335	-0.877146	1.20405	-0.728494	0.466311	0.964106	LINE/L2	L2	NA	chr14	67709911	67710034	-
chr14_67711372_67711570	18.6216	0.0568936	0.678581	0.083842	0.933182	0.990998	DNA/hAT-Charlie	Charlie1a	NA	chr14	67711372	67711570	-
chr14_67712121_67712429	18.9076	0.157902	0.685146	0.230465	0.81773	0.979914	DNA/hAT-Charlie	Charlie1a	NA	chr14	67712121	67712429	-
chr14_67718551_67718691	5.09212	-0.579715	1.2749	-0.454715	0.649314	0.979914	DNA/hAT-Charlie	Charlie7	NA	chr14	67718551	67718691	+
chr14_67718944_67719230	8.01729	-0.669139	1.00283	-0.667253	0.504611	0.971682	SINE/B4	B4A	NA	chr14	67718944	67719230	+
chr14_67720546_67720698	7.09907	-0.565494	1.06898	-0.529006	0.596802	0.978137	SINE/B2	B3A	NA	chr14	67720546	67720698	+
chr14_67730619_67730842	7.25942	0.851849	1.06114	0.802768	0.422109	0.961969	DNA/hAT-Charlie	URR1B	NA	chr14	67730619	67730842	+
chr14_67732754_67733034	9.7937	-0.44286	0.909825	-0.486752	0.626434	0.979914	SINE/B4	B4	NA	chr14	67732754	67733034	+
chr14_67744253_67744421	3.26857	1.30399	1.59275	0.818702	0.412956	0.954763	SINE/B2	B2_Mm2	NA	chr14	67744253	67744421	+
chr14_67747355_67747464	2.89534	-0.39104	1.79284	-0.218112	0.827342	0.979914	SINE/Alu	B1F	NA	chr14	67747355	67747464	+
chr14_67759485_67759752	4.38067	0.126597	1.39748	0.0905895	0.927819	0.990998	SINE/B4	B4A	NA	chr14	67759485	67759752	-
chr14_67761095_67761175	3.25362	1.86558	1.64771	1.13222	0.25754	0.90342	SINE/Alu	B1F	NA	chr14	67761095	67761175	-
chr14_67765234_67765373	4.58272	-1.35237	1.36041	-0.994093	0.320178	0.929635	SINE/Alu	B1_Mus1	NA	chr14	67765234	67765373	+
chr14_67771581_67771640	8.49444	0.675324	1.0255	0.658534	0.510195	0.974514	SINE/Alu	PB1D7	NA	chr14	67771581	67771640	-
chr14_67773376_67773499	2.85047	-1.47309	1.81185	-0.813029	0.416201	0.957154	LINE/L1	L1MD	NA	chr14	67773376	67773499	-
chr14_67774980_67775167	3.17481	-0.548446	1.59208	-0.344483	0.730483	0.979914	SINE/B4	ID_B1	NA	chr14	67774980	67775167	-
chr14_67775790_67775943	4.38884	-0.862495	1.38175	-0.624205	0.532493	0.977243	SINE/B4	RSINE1	NA	chr14	67775790	67775943	-
chr14_67781141_67781310	5.91832	0.148524	1.16148	0.127875	0.898248	0.990998	SINE/B2	B3A	NA	chr14	67781141	67781310	-
chr14_67783911_67784040	2.72041	-0.0781653	1.88967	-0.0413645	0.967005	0.992765	SINE/B4	RSINE1	NA	chr14	67783911	67784040	-
chr14_67785178_67785273	7.53639	-0.509311	1.10891	-0.459288	0.646027	0.979914	SINE/Alu	B1F	NA	chr14	67785178	67785273	-
chr14_67786938_67787086	2.98771	1.13838	1.65313	0.688619	0.491063	0.964911	DNA/TcMar-Tigger	MER2	NA	chr14	67786938	67787086	-
chr14_67790010_67790135	2.65047	-1.28621	1.76022	-0.730706	0.464959	0.964106	SINE/B2	B2_Mm2	NA	chr14	67790010	67790135	-
chr14_67791208_67791359	2.65252	-0.163414	1.8424	-0.0886961	0.929323	0.990998	SINE/Alu	B1_Mur1	NA	chr14	67791208	67791359	-
chr14_67791925_67792116	5.4273	0.139322	1.19812	0.116284	0.907428	0.990998	SINE/B2	B2_Mm2	NA	chr14	67791925	67792116	-
chr14_67794966_67795153	4.70363	0.297734	1.28428	0.231829	0.816671	0.979914	SINE/B2	B3	NA	chr14	67794966	67795153	-
chr14_67801216_67801350	3.25019	0.389693	1.56849	0.248451	0.803786	0.979914	LINE/L1	Lx7	NA	chr14	67801216	67801350	-
chr14_67802568_67802713	2.67763	-0.661308	1.69801	-0.389461	0.696935	0.979914	SINE/Alu	B1_Mur1	NA	chr14	67802568	67802713	-
chr14_67803699_67803771	2.81755	1.02362	4.23042	0.241966	0.808807	0.979914	SINE/ID	ID4_	NA	chr14	67803699	67803771	-
chr14_67810233_67810512	2.42871	-1.06422	1.8148	-0.586409	0.5576	0.978137	SINE/B4	B4	NA	chr14	67810233	67810512	-
chr14_67819801_67819950	2.99721	0.638512	1.60772	0.397154	0.691254	0.979914	LINE/L1	L1MA6	NA	chr14	67819801	67819950	-
chr14_67821134_67821208	3.63934	-0.450013	1.4778	-0.304516	0.760735	0.979914	LINE/L1	Lx8b	NA	chr14	67821134	67821208	-
chr14_67825453_67825643	2.92656	-0.3475	1.61889	-0.214653	0.830038	0.979914	SINE/B2	B3	NA	chr14	67825453	67825643	-
chr14_67829197_67829651	10.1139	0.0745695	0.886632	0.0841042	0.932974	0.990998	LINE/L1	Lx9	NA	chr14	67829197	67829651	-
chr14_67830710_67830809	3.45562	0.159716	1.55294	0.102847	0.918084	0.990998	SINE/Alu	PB1D11	NA	chr14	67830710	67830809	-
chr14_67832887_67833015	5.60085	-0.267641	1.26536	-0.211514	0.832486	0.979914	scRNA	BC1_Mm	NA	chr14	67832887	67833015	-
chr14_67834424_67834954	11.0906	-0.0462646	0.849176	-0.0544817	0.956551	0.991053	LTR/ERVL-MaLR	ORR1A2-int	NA	chr14	67834424	67834954	-
chr14_67835655_67835907	6.68548	0.250361	1.08389	0.230983	0.817328	0.979914	LINE/L1	L1MB3	NA	chr14	67835655	67835907	-
chr14_67835947_67836254	3.09667	-3.43466	2.05822	-1.66875	0.095166	0.698354	LINE/L1	L1MB3	NA	chr14	67835947	67836254	-
chr14_67838318_67838395	2.3805	-1.89243	1.99467	-0.948747	0.342749	0.929635	SINE/ID	ID2	NA	chr14	67838318	67838395	-
chr14_67840635_67840781	2.68513	0.379978	1.73039	0.219591	0.82619	0.979914	SINE/Alu	B1_Mur3	NA	chr14	67840635	67840781	-
chr14_67842264_67842425	3.77386	0.350709	1.52615	0.2298	0.818247	0.979914	SINE/B2	B3	NA	chr14	67842264	67842425	-
chr14_67844193_67844523	4.4982	0.472215	1.32787	0.35562	0.722126	0.979914	LTR/ERVL-MaLR	MTEa	NA	chr14	67844193	67844523	-
chr14_67845681_67845878	3.72021	-0.0516782	1.5171	-0.0340639	0.972826	0.994081	SINE/B4	ID_B1	NA	chr14	67845681	67845878	-
chr14_67847363_67847508	9.22088	0.854723	0.937829	0.911384	0.362093	0.943107	SINE/Alu	B1_Mus1	NA	chr14	67847363	67847508	-
chr14_67854032_67854223	7.29296	-0.857158	1.05548	-0.812101	0.416734	0.957154	SINE/B2	B2_Mm1t	NA	chr14	67854032	67854223	+
chr14_67887373_67887551	3.97247	-0.183273	1.47329	-0.124397	0.901001	0.990998	SINE/B2	B3	NA	chr14	67887373	67887551	+
chr14_67889470_67889648	3.70861	-0.0196848	1.53544	-0.0128203	0.989771	0.997673	SINE/B2	B3	NA	chr14	67889470	67889648	-
chr14_67893706_67893815	15.0685	-0.0830523	0.744201	-0.111599	0.911141	0.990998	LTR/ERVL-MaLR	ORR1D1	NA	chr14	67893706	67893815	-
chr14_67921350_67921657	4.64454	-0.0194455	1.30401	-0.0149121	0.988102	0.997221	LTR/ERVL-MaLR	ORR1D2	NA	chr14	67921350	67921657	-
chr14_67921807_67921921	3.29979	1.33527	1.60152	0.833755	0.404419	0.954094	SINE/Alu	B1_Mur4	NA	chr14	67921807	67921921	-
chr14_67924039_67924268	2.45115	-0.444991	1.77282	-0.251007	0.801809	0.979914	LINE/L2	L2b	NA	chr14	67924039	67924268	-
chr14_67924593_67924913	2.70007	-0.131289	1.68868	-0.0777463	0.93803	0.990998	LTR/ERVL-MaLR	ORR1A2	NA	chr14	67924593	67924913	-
chr14_67930606_67930801	7.74254	-0.601113	1.05152	-0.571662	0.567551	0.978137	LTR/ERVL	RMER15	NA	chr14	67930606	67930801	-
chr14_67966857_67967004	3.13677	-1.04916	1.62516	-0.645572	0.518556	0.975607	SINE/Alu	B1_Mur3	NA	chr14	67966857	67967004	+
chr14_67972550_67972699	4.17724	-0.702392	1.42617	-0.492504	0.622363	0.979914	SINE/B2	B2_Mm2	NA	chr14	67972550	67972699	+
chr14_67987272_67987463	5.90954	0.36485	1.17642	0.310135	0.756458	0.979914	SINE/B2	B2_Mm1a	NA	chr14	67987272	67987463	-
chr14_68027814_68028173	2.72723	0.4098	1.67192	0.245107	0.806374	0.979914	LTR/ERVL-MaLR	MTE2b	NA	chr14	68027814	68028173	-
chr14_68031310_68031849	9.69245	-0.451056	0.954565	-0.472525	0.636552	0.979914	LTR/ERV1	RMER2	NA	chr14	68031310	68031849	-
chr14_68032762_68032955	4.43638	-0.837703	1.45758	-0.574722	0.565479	0.978137	SINE/B2	B3	NA	chr14	68032762	68032955	-
chr14_68033683_68033799	3.6017	1.48954	1.5865	0.938884	0.34779	0.931873	LTR/ERVL-MaLR	ORR1E	NA	chr14	68033683	68033799	-
chr14_68036463_68036553	14.4658	0.848824	0.756693	1.12176	0.261966	0.907	SINE/Alu	PB1D10	NA	chr14	68036463	68036553	-
chr14_68036558_68037239	65.6421	0.223288	0.37488	0.595624	0.551427	0.978137	LTR/ERVK	RLTR17	NA	chr14	68036558	68037239	-
chr14_68089622_68089812	37.1432	-0.000145666	0.502516	-0.000289873	0.999769	0.999866	SINE/B2	B2_Mm1t	NA	chr14	68089622	68089812	-
chr14_68109134_68109324	3.89094	-0.960912	1.52492	-0.630138	0.528604	0.977243	SINE/B2	B2_Mm2	NA	chr14	68109134	68109324	+
chr14_68130067_68130205	3.77315	0.376277	1.52937	0.246035	0.805655	0.979914	SINE/B4	ID_B1	NA	chr14	68130067	68130205	+
chr14_68130500_68130589	4.50698	0.186847	1.43913	0.129833	0.896698	0.990998	SINE/Alu	PB1D11	NA	chr14	68130500	68130589	+
chr14_68254515_68260927	7.11129	-0.156894	1.05319	-0.14897	0.881577	0.990998	LINE/L1	L1MdTf_III	NA	chr14	68254515	68260927	-
chr14_68271107_68278287	26.5915	0.445452	0.563598	0.790371	0.429311	0.964106	LINE/L1	L1MdGf_I	NA	chr14	68271107	68278287	-
chr14_68337128_68337311	2.68852	-0.668746	1.71459	-0.390034	0.696512	0.979914	SINE/B2	B2_Mm2	NA	chr14	68337128	68337311	+
chr14_68748752_68754982	2.64909	-1.99312	1.91145	-1.04272	0.297076	0.915831	LINE/L1	L1MdTf_II	NA	chr14	68748752	68754982	-
chr14_69018619_69018778	6.45288	0.141008	1.14611	0.123032	0.902081	0.990998	SINE/B2	B2_Mm2	NA	chr14	69018619	69018778	+
chr14_69109603_69115588	24.4254	-0.333444	0.644847	-0.517089	0.605094	0.978137	LINE/L1	L1MdA_I	NA	chr14	69109603	69115588	+
chr14_69220246_69220393	5.17909	-0.0128273	1.33599	-0.0096013	0.992339	0.998444	SINE/Alu	B1_Mus2	NA	chr14	69220246	69220393	+
chr14_69224349_69224523	4.79837	-1.88173	1.43849	-1.30813	0.190831	0.844824	SINE/B2	B2_Mm2	NA	chr14	69224349	69224523	+
chr14_69695974_69696269	4.08148	-1.14142	1.43884	-0.793294	0.427607	0.964106	LTR/ERVL-MaLR	MTEa	NA	chr14	69695974	69696269	-
chr14_69697906_69698059	8.89885	-1.95662	1.04932	-1.86466	0.0622293	0.554593	SINE/B2	B2_Mm2	NA	chr14	69697906	69698059	+
chr14_69700675_69700856	4.76746	0.634275	1.38355	0.458442	0.646635	0.979914	SINE/B2	B3	NA	chr14	69700675	69700856	-
chr14_69704550_69704613	4.60649	-0.332638	1.33152	-0.249818	0.802728	0.979914	SINE/MIR	MIR	NA	chr14	69704550	69704613	-
chr14_69705968_69706398	10.4011	-1.05576	0.90777	-1.16302	0.24482	0.89415	DNA/TcMar-Tigger	MamRep137	NA	chr14	69705968	69706398	-
chr14_69715856_69715995	2.50685	1.36373	1.79694	0.758918	0.447902	0.964106	SINE/Alu	B1_Mus1	NA	chr14	69715856	69715995	-
chr14_69738255_69738365	10.2739	-0.560242	0.904183	-0.619611	0.535514	0.978137	LINE/L1	Lx8	NA	chr14	69738255	69738365	+
chr14_69742351_69742670	4.22345	0.667632	1.41895	0.47051	0.637991	0.979914	LINE/L1	L1MdFanc_I	NA	chr14	69742351	69742670	+
chr14_69745546_69745924	14.5442	0.286726	0.755307	0.379615	0.704231	0.979914	LTR/ERVL-MaLR	MTB	NA	chr14	69745546	69745924	+
chr14_69745926_69746701	4.95051	-0.1323	1.26915	-0.104243	0.916976	0.990998	LTR/ERVL-MaLR	MTB-int	NA	chr14	69745926	69746701	+
chr14_69749389_69754600	11.2872	0.139698	0.871343	0.160325	0.872625	0.990998	LINE/L1	L1MdA_III	NA	chr14	69749389	69754600	+
chr14_69755762_69755948	2.73673	-0.093459	1.70595	-0.0547842	0.95631	0.991053	SINE/B2	B2_Mm1t	NA	chr14	69755762	69755948	+
chr14_69760637_69760784	2.76389	0.444739	1.75287	0.25372	0.799712	0.979914	SINE/Alu	B1_Mm	NA	chr14	69760637	69760784	-
chr14_69768781_69768956	6.83993	-0.476199	1.08983	-0.436948	0.662149	0.979914	SINE/B2	B2_Mm2	NA	chr14	69768781	69768956	+
chr14_69769248_69769450	9.14679	0.0718105	0.933956	0.0768886	0.938712	0.990998	LINE/L1	L1MB2	NA	chr14	69769248	69769450	+
chr14_69771498_69771969	35.8629	0.00878959	0.503214	0.0174669	0.986064	0.996567	Other	RMER1B	NA	chr14	69771498	69771969	+
chr14_69773128_69773192	12.306	-0.0912018	0.8138	-0.112069	0.910769	0.990998	SINE/Alu	B1F1	NA	chr14	69773128	69773192	+
chr14_69779813_69780004	11.079	-0.17389	0.852608	-0.203951	0.838392	0.98009	SINE/B2	B3A	NA	chr14	69779813	69780004	+
chr14_69780880_69780986	11.708	0.587399	0.858635	0.684108	0.493907	0.964911	DNA/hAT-Charlie	MER33	NA	chr14	69780880	69780986	+
chr14_69781640_69781831	4.11748	-1.54249	1.46367	-1.05385	0.291952	0.910529	SINE/B2	B2_Mm1a	NA	chr14	69781640	69781831	-
chr14_69784447_69784657	3.01826	0.651309	1.62344	0.40119	0.68828	0.979914	SINE/B2	B3	NA	chr14	69784447	69784657	-
chr14_69790221_69790367	3.54559	-2.58274	1.73604	-1.48772	0.136825	0.765475	SINE/Alu	B1_Mus1	NA	chr14	69790221	69790367	-
chr14_69791292_69791459	4.17252	-0.723047	1.41502	-0.51098	0.609365	0.978137	SINE/B2	B2_Mm2	NA	chr14	69791292	69791459	+
chr14_69797638_69797749	4.4998	-2.94145	1.5738	-1.86901	0.0616219	0.549317	SINE/Alu	B1_Mus1	NA	chr14	69797638	69797749	+
chr14_69813816_69813930	2.78838	2.31787	1.88442	1.23002	0.21869	0.876737	LINE/L2	L2d2	NA	chr14	69813816	69813930	-
chr14_69816579_69816649	4.21939	1.01384	1.42524	0.711346	0.47687	0.964106	SINE/Alu	PB1D7	NA	chr14	69816579	69816649	-
chr14_69818073_69818262	14.5911	0.192874	0.744041	0.259224	0.795462	0.979914	SINE/B2	B2_Mm2	NA	chr14	69818073	69818262	-
chr14_69835272_69835414	28.0218	0.077927	0.565596	0.137779	0.890415	0.990998	SINE/Alu	B1_Mus1	NA	chr14	69835272	69835414	-
chr14_69919959_69920202	3.15305	-0.535378	1.59415	-0.335839	0.736992	0.979914	SINE/B4	B4	NA	chr14	69919959	69920202	+
chr14_69926384_69926579	5.12472	-0.286818	1.2467	-0.230061	0.818044	0.979914	SINE/B2	B2_Mm2	NA	chr14	69926384	69926579	-
chr14_69968532_69968808	20.6469	-0.200473	0.632811	-0.316797	0.751397	0.979914	SINE/B4	B4	NA	chr14	69968532	69968808	+
chr14_69981810_69981879	9.74682	-0.302494	0.916293	-0.330128	0.741304	0.979914	SINE/ID	ID4	NA	chr14	69981810	69981879	+
chr14_69990631_69990857	2.99721	0.638512	1.60772	0.397154	0.691254	0.979914	SINE/MIR	MIRb	NA	chr14	69990631	69990857	-
chr14_70102874_70102996	3.00671	0.173323	1.64698	0.105237	0.916187	0.990998	SINE/Alu	B1_Mur1	NA	chr14	70102874	70102996	+
chr14_70103131_70103278	2.72656	-0.118672	1.72563	-0.0687706	0.945172	0.990998	SINE/MIR	MIRc	NA	chr14	70103131	70103278	+
chr14_70104501_70104578	4.0024	0.881427	1.40192	0.62873	0.529526	0.977243	SINE/ID	ID4	NA	chr14	70104501	70104578	+
chr14_70109575_70109750	8.35047	0.302526	0.994519	0.304193	0.760981	0.979914	SINE/B2	B2_Mm1t	NA	chr14	70109575	70109750	+
chr14_70110702_70110842	3.21897	0.356517	1.55344	0.229501	0.818479	0.979914	LINE/L1	L1M4	NA	chr14	70110702	70110842	+
chr14_70111687_70112438	2.54084	3.29433	2.1747	1.51485	0.129811	0.765475	DNA/hAT-Tip100	Arthur1	NA	chr14	70111687	70112438	+
chr14_70115955_70116275	3.41553	-1.13314	1.67887	-0.674942	0.499713	0.968133	LINE/L1	L1MC3	NA	chr14	70115955	70116275	+
chr14_70120329_70120542	4.86425	-0.757524	1.28542	-0.589319	0.555647	0.978137	SINE/MIR	MIR	NA	chr14	70120329	70120542	+
chr14_70142224_70142329	13.6097	0.407915	0.782787	0.521106	0.602293	0.978137	SINE/Alu	PB1D10	NA	chr14	70142224	70142329	-
chr14_70144508_70144683	11.7762	-0.220732	0.825316	-0.267452	0.789121	0.979914	SINE/B2	B3A	NA	chr14	70144508	70144683	-
chr14_70146751_70146928	4.47715	0.463367	1.3239	0.35	0.726339	0.979914	SINE/B2	B2_Mm1t	NA	chr14	70146751	70146928	-
chr14_70147103_70147252	3.60607	-1.33706	1.53744	-0.869666	0.384483	0.948699	SINE/Alu	B1_Mur3	NA	chr14	70147103	70147252	-
chr14_70148265_70148448	10.5017	-0.331677	0.879659	-0.377051	0.706135	0.979914	SINE/B2	B2_Mm2	NA	chr14	70148265	70148448	-
chr14_70148538_70148602	7.24648	0.454176	1.05683	0.429754	0.667374	0.979914	SINE/Alu	PB1	NA	chr14	70148538	70148602	-
chr14_70152920_70153102	16.9937	0.493421	0.710411	0.694557	0.487333	0.964911	SINE/MIR	MIRc	NA	chr14	70152920	70153102	-
chr14_70168927_70169119	8.77464	0.572218	0.972716	0.588268	0.556352	0.978137	SINE/B2	B2_Mm1a	NA	chr14	70168927	70169119	+
chr14_70190140_70190330	56.5143	0.00956759	0.406534	0.0235345	0.981224	0.995852	SINE/B2	B2_Mm1t	NA	chr14	70190140	70190330	+
chr14_70218502_70218697	3.73854	1.14182	1.49786	0.762299	0.445881	0.964106	SINE/B2	B2_Mm2	NA	chr14	70218502	70218697	+
chr14_70219299_70219482	3.48555	1.45275	1.56857	0.926161	0.354362	0.937474	SINE/B2	B2_Mm2	NA	chr14	70219299	70219482	-
chr14_70235367_70235550	5.12985	1.39035	1.33316	1.0429	0.296997	0.915831	SINE/B2	B2_Mm1a	NA	chr14	70235367	70235550	-
chr14_70244801_70244987	5.37837	-0.122968	1.21903	-0.100873	0.919651	0.990998	SINE/B2	B2_Mm2	NA	chr14	70244801	70244987	+
chr14_70262588_70263097	5.58863	0.736208	1.42584	0.516334	0.605621	0.978137	LTR/ERV1	RLTR1B	NA	chr14	70262588	70263097	-
chr14_70301297_70301677	5.21781	0.54522	1.26575	0.430748	0.666652	0.979914	LTR/ERVL-MaLR	MTB	NA	chr14	70301297	70301677	-
chr14_70301711_70301834	3.37409	-0.698283	1.72801	-0.404097	0.686141	0.979914	SINE/B2	B3	NA	chr14	70301711	70301834	-
chr14_70303216_70303416	15.9403	0.427816	0.735736	0.581481	0.560917	0.978137	LINE/L1	L1Lx_I	NA	chr14	70303216	70303416	-
chr14_70308178_70308347	8.04624	0.699441	1.03172	0.677938	0.497811	0.965986	SINE/B2	B3	NA	chr14	70308178	70308347	-
chr14_70309399_70309535	8.09949	-0.12012	0.988535	-0.121513	0.903285	0.990998	SINE/MIR	MIRb	NA	chr14	70309399	70309535	-
chr14_70311299_70311471	43.0927	0.30888	0.481696	0.641235	0.52137	0.97655	SINE/B2	B3A	NA	chr14	70311299	70311471	-
chr14_70311536_70311636	18.8022	-0.139584	0.708449	-0.197027	0.843806	0.983438	SINE/Alu	PB1D9	NA	chr14	70311536	70311636	-
chr14_70313079_70313118	21.1927	0.328129	0.648375	0.50608	0.612801	0.978137	SINE/B2	B3	NA	chr14	70313079	70313118	-
chr14_70313157_70313262	33.6222	0.0333018	0.51522	0.0646362	0.948464	0.990998	SINE/B2	B3	NA	chr14	70313157	70313262	-
chr14_70319607_70319820	2.50074	0.723668	1.7733	0.40809	0.683208	0.979914	SINE/B2	B3	NA	chr14	70319607	70319820	-
chr14_70320098_70320242	6.55979	-0.628522	1.10456	-0.569026	0.569338	0.978137	SINE/Alu	B1_Mm	NA	chr14	70320098	70320242	+
chr14_70325975_70326082	3.25702	0.815651	1.58277	0.515331	0.606321	0.978137	SINE/Alu	PB1D10	NA	chr14	70325975	70326082	-
chr14_70327873_70328020	4.64325	0.86236	1.58471	0.544177	0.58632	0.978137	SINE/Alu	B1_Mur4	NA	chr14	70327873	70328020	-
chr14_70328170_70328380	3.43529	0.12028	1.52881	0.0786758	0.937291	0.990998	SINE/B4	ID_B1	NA	chr14	70328170	70328380	-
chr14_70328751_70328814	5.27686	1.16352	1.39027	0.836908	0.402644	0.954094	SINE/ID	ID	NA	chr14	70328751	70328814	-
chr14_70330800_70330928	4.95394	0.71133	1.27784	0.556665	0.577756	0.978137	SINE/Alu	B1F1	NA	chr14	70330800	70330928	-
chr14_70331907_70332076	2.4267	0.687625	1.97454	0.348245	0.727656	0.979914	SINE/B2	B3	NA	chr14	70331907	70332076	-
chr14_70332638_70332780	3.68283	-0.0543462	1.44335	-0.0376527	0.969965	0.99327	SINE/Alu	B1F	NA	chr14	70332638	70332780	-
chr14_70335699_70335879	8.16747	0.571416	0.997665	0.572754	0.566811	0.978137	SINE/B2	B3	NA	chr14	70335699	70335879	-
chr14_70337437_70337571	2.33629	-3.02571	3.8743	-0.780969	0.434821	0.964106	SINE/Alu	B1_Mur4	NA	chr14	70337437	70337571	-
chr14_70338709_70338896	4.98543	-3.10669	1.53183	-2.02809	0.0425507	0.370235	SINE/B2	B2_Mm1t	NA	chr14	70338709	70338896	-
chr14_70338899_70339105	2.44776	0.704624	1.8352	0.383949	0.701016	0.979914	SINE/B2	B3	NA	chr14	70338899	70339105	-
chr14_70347410_70347556	16.49	-0.0685696	0.704225	-0.0973688	0.922434	0.990998	SINE/B4	RSINE1	NA	chr14	70347410	70347556	-
chr14_70347776_70347851	4.76135	0.327397	1.34195	0.24397	0.807254	0.979914	SINE/ID	ID4	NA	chr14	70347776	70347851	-
chr14_70347967_70348116	7.34122	-0.855837	1.12066	-0.763692	0.445051	0.964106	SINE/Alu	B1_Mus1	NA	chr14	70347967	70348116	-
chr14_70352485_70352588	3.16255	-1.00248	1.62114	-0.618381	0.536325	0.978137	SINE/Alu	PB1D10	NA	chr14	70352485	70352588	+
chr14_70352605_70352802	5.14845	-0.825359	1.3123	-0.628941	0.529388	0.977243	SINE/B4	ID_B1	NA	chr14	70352605	70352802	+
chr14_70361947_70362093	4.14464	-1.0965	1.43446	-0.764396	0.444631	0.964106	SINE/Alu	B1_Mm	NA	chr14	70361947	70362093	-
chr14_70374598_70374744	2.90956	-0.852552	1.64588	-0.517991	0.604464	0.978137	SINE/Alu	B1F	NA	chr14	70374598	70374744	-
chr14_70390788_70391002	3.44407	-0.250323	1.53418	-0.163164	0.87039	0.990998	DNA/hAT-Charlie	MER58B	NA	chr14	70390788	70391002	-
chr14_70391003_70391189	3.42708	-0.672039	1.58521	-0.423944	0.671607	0.979914	SINE/B2	B2_Mm1a	NA	chr14	70391003	70391189	-
chr14_70410690_70410876	3.19515	-0.502591	1.62228	-0.309806	0.756709	0.979914	SINE/B2	B3A	NA	chr14	70410690	70410876	-
chr14_70413615_70413819	4.00102	0.527047	1.42613	0.369565	0.711707	0.979914	LTR/ERVL-MaLR	MTD	NA	chr14	70413615	70413819	-
chr14_70413823_70414270	5.10024	-1.16654	1.28091	-0.910714	0.362446	0.943107	LINE/L1	Lx5c	NA	chr14	70413823	70414270	-
chr14_70414603_70414688	2.93673	-0.323384	1.68037	-0.192448	0.847391	0.983904	SINE/Alu	B1_Mur4	NA	chr14	70414603	70414688	-
chr14_70415047_70415185	6.38495	0.347628	1.12949	0.307774	0.758254	0.979914	SINE/Alu	B1_Mur4	NA	chr14	70415047	70415185	-
chr14_70415682_70415858	2.48442	0.741598	1.8957	0.3912	0.695649	0.979914	SINE/B2	B3	NA	chr14	70415682	70415858	-
chr14_70417598_70417788	4.44829	1.89498	1.63817	1.15677	0.247368	0.89415	SINE/B2	B3	NA	chr14	70417598	70417788	-
chr14_70417851_70418223	5.92037	0.624	1.20716	0.516915	0.605216	0.978137	LINE/L1	Lx8	NA	chr14	70417851	70418223	-
chr14_70419540_70419685	3.42235	-0.697473	1.51653	-0.459915	0.645578	0.979914	SINE/Alu	B1_Mus2	NA	chr14	70419540	70419685	-
chr14_70419927_70420106	3.48011	1.45808	1.66481	0.875823	0.381126	0.948699	SINE/B2	B3A	NA	chr14	70419927	70420106	-
chr14_70420360_70420434	15.5962	-0.0651707	0.76401	-0.0853008	0.932022	0.990998	DNA/hAT-Tip100	Arthur1A	NA	chr14	70420360	70420434	-
chr14_70425517_70425637	2.74284	0.429497	1.71521	0.250405	0.802274	0.979914	SINE/Alu	PB1D10	NA	chr14	70425517	70425637	-
chr14_70426772_70427011	4.4717	0.466337	1.31723	0.354028	0.723318	0.979914	LINE/L1	Lx8b	NA	chr14	70426772	70427011	-
chr14_70428249_70428350	5.10157	-0.54682	1.31337	-0.416348	0.677155	0.979914	SINE/ID	ID4_	NA	chr14	70428249	70428350	-
chr14_70433958_70434646	8.3246	-0.358994	1.00593	-0.356876	0.721185	0.979914	LTR/ERVL	HERVL40-int	NA	chr14	70433958	70434646	-
chr14_70435760_70435862	4.19018	-0.0269799	1.3572	-0.0198791	0.98414	0.996245	SINE/Alu	B1F	NA	chr14	70435760	70435862	-
chr14_70442638_70442692	18.738	-0.660651	0.67281	-0.981928	0.326136	0.929635	LINE/L2	X15_LINE	NA	chr14	70442638	70442692	-
chr14_70447076_70447266	5.56954	-1.34743	1.2385	-1.08796	0.276614	0.907	SINE/B2	B2_Mm2	NA	chr14	70447076	70447266	-
chr14_70549082_70549222	3.01143	0.21643	4.3229	0.0500659	0.96007	0.991243	SINE/Alu	B1_Mur1	NA	chr14	70549082	70549222	+
chr14_70561523_70561738	14.1082	-0.00128486	0.768598	-0.0016717	0.998666	0.999596	DNA/hAT-Charlie	URR1A	NA	chr14	70561523	70561738	-
chr14_70587032_70587166	4.81799	-1.81589	1.47092	-1.23453	0.217006	0.875363	SINE/Alu	B1_Mus1	NA	chr14	70587032	70587166	-
chr14_70591114_70591275	5.94419	1.12096	1.2	0.934136	0.350234	0.936309	SINE/B4	RSINE1	NA	chr14	70591114	70591275	-
chr14_70593173_70593365	5.71217	0.296004	1.28958	0.229535	0.818453	0.979914	SINE/B2	B2_Mm2	NA	chr14	70593173	70593365	-
chr14_70602991_70603177	3.70321	-0.434173	1.49893	-0.289655	0.77208	0.979914	SINE/B4	ID_B1	NA	chr14	70602991	70603177	+
chr14_70606726_70606845	5.36338	-1.22783	1.38598	-0.885897	0.375673	0.944055	SINE/Alu	PB1	NA	chr14	70606726	70606845	-
chr14_70606861_70607001	3.79763	1.61327	1.50557	1.07154	0.283927	0.907	SINE/Alu	B1_Mur4	NA	chr14	70606861	70607001	-
chr14_70607020_70607217	8.07028	-0.658371	1.00647	-0.654142	0.513021	0.975607	DNA/hAT-Ac	EuthAT-2	NA	chr14	70607020	70607217	-
chr14_70607586_70607731	11.5755	-0.156745	0.837407	-0.187179	0.85152	0.985299	DNA/hAT-Ac	EuthAT-2	NA	chr14	70607586	70607731	-
chr14_70608117_70608345	17.0102	-0.215754	0.734319	-0.293815	0.768899	0.979914	DNA/hAT-Ac	EuthAT-2	NA	chr14	70608117	70608345	-
chr14_70609693_70609882	6.32581	-1.01787	1.14581	-0.888337	0.374359	0.943218	SINE/B2	B2_Mm2	NA	chr14	70609693	70609882	-
chr14_70609951_70610087	7.09773	0.224888	1.0813	0.20798	0.835244	0.979914	SINE/Alu	B1_Mm	NA	chr14	70609951	70610087	-
chr14_70610293_70610421	4.42487	0.428896	1.44147	0.297541	0.766053	0.979914	SINE/Alu	B1_Mur1	NA	chr14	70610293	70610421	-
chr14_70610456_70610689	9.07137	-0.0874951	0.959394	-0.0911983	0.927335	0.990998	SINE/B2	B3	NA	chr14	70610456	70610689	-
chr14_70610837_70610976	2.73878	0.9509	1.70787	0.556776	0.577681	0.978137	SINE/Alu	B1_Mur2	NA	chr14	70610837	70610976	-
chr14_70610977_70611051	5.13489	-0.273224	1.23492	-0.221248	0.824899	0.979914	SINE/Alu	PB1D11	NA	chr14	70610977	70611051	-
chr14_70619274_70619398	2.61715	-2.01835	1.88204	-1.07242	0.28353	0.907	SINE/Alu	B1F	NA	chr14	70619274	70619398	+
chr14_70619448_70619661	16.9926	0.0237548	0.706931	0.0336027	0.973194	0.994249	SINE/B2	B3	NA	chr14	70619448	70619661	-
chr14_70619879_70619969	7.39688	-0.0390106	1.04365	-0.0373791	0.970183	0.99327	SINE/Alu	PB1D10	NA	chr14	70619879	70619969	-
chr14_70620015_70620206	5.16683	-0.26827	1.23432	-0.217343	0.827941	0.979914	SINE/B2	B2_Mm1a	NA	chr14	70620015	70620206	+
chr14_70620721_70620835	4.63638	-0.961764	1.33644	-0.719644	0.471744	0.964106	SINE/B4	ID_B1	NA	chr14	70620721	70620835	-
chr14_70620843_70620985	10.7941	-0.121891	0.86077	-0.141607	0.88739	0.990998	SINE/MIR	MIRb	NA	chr14	70620843	70620985	-
chr14_70622005_70622230	25.7147	0.803587	0.586207	1.37082	0.17043	0.801642	DNA/hAT-Charlie	URR1A	NA	chr14	70622005	70622230	-
chr14_70623327_70623521	18.9337	-0.26369	0.665122	-0.396455	0.69177	0.979914	SINE/B4	ID_B1	NA	chr14	70623327	70623521	-
chr14_70623624_70623715	11.0169	0.0431072	0.964118	0.0447115	0.964337	0.992328	DNA/hAT-Tip100	MamTip2b	NA	chr14	70623624	70623715	-
chr14_70624320_70624384	16.5685	0.437305	0.789695	0.553764	0.57974	0.978137	SINE/MIR	MIR1_Amn	NA	chr14	70624320	70624384	-
chr14_70630850_70631079	7.4669	1.13271	1.06105	1.06753	0.285731	0.907	DNA/hAT-Charlie	URR1B	NA	chr14	70630850	70631079	-
chr14_70631485_70631539	2.67902	-0.148566	1.72621	-0.086065	0.931415	0.990998	SINE/Alu	B1F	NA	chr14	70631485	70631539	-
chr14_70631576_70631700	6.94868	-0.0596945	1.13026	-0.052815	0.957879	0.991053	SINE/Alu	PB1D10	NA	chr14	70631576	70631700	-
chr14_70633410_70633512	8.99876	-0.121746	1.00781	-0.120803	0.903847	0.990998	SINE/B2	B2_Mm2	NA	chr14	70633410	70633512	+
chr14_70634310_70634371	11.8951	0.152715	0.828087	0.184419	0.853685	0.985861	SINE/Alu	B1F	NA	chr14	70634310	70634371	-
chr14_70637818_70638027	13.0884	0.730182	0.847154	0.861924	0.38873	0.953302	SINE/B2	B3	NA	chr14	70637818	70638027	+
chr14_70638046_70638262	10.8668	-0.23537	0.884204	-0.266194	0.79009	0.979914	SINE/B2	B3	NA	chr14	70638046	70638262	+
chr14_70643649_70643852	2.36895	-3.04041	2.20849	-1.37669	0.168608	0.801642	SINE/B4	ID_B1	NA	chr14	70643649	70643852	+
chr14_70653705_70653850	2.46881	0.720116	1.79027	0.402239	0.687508	0.979914	SINE/Alu	B1_Mus2	NA	chr14	70653705	70653850	+
chr14_70667366_70667494	10.1048	1.04511	0.926035	1.12859	0.259072	0.906629	SINE/B4	ID_B1	NA	chr14	70667366	70667494	-
chr14_70667734_70667883	13.7832	0.237249	0.771807	0.307394	0.758544	0.979914	SINE/B4	ID_B1	NA	chr14	70667734	70667883	-
chr14_70668013_70668215	8.46322	0.662405	0.98211	0.674472	0.500011	0.968244	SINE/B2	B3A	NA	chr14	70668013	70668215	-
chr14_70668926_70668997	6.19918	0.263214	1.12476	0.234017	0.814971	0.979914	SINE/ID	ID4_	NA	chr14	70668926	70668997	-
chr14_70669672_70669871	5.9367	0.616982	1.16011	0.531831	0.594843	0.978137	SINE/MIR	MIRb	NA	chr14	70669672	70669871	-
chr14_70670830_70670951	11.1355	0.842177	0.888852	0.947488	0.34339	0.929635	SINE/Alu	B1_Mur1	NA	chr14	70670830	70670951	-
chr14_70671926_70672074	7.38604	-0.243254	1.04891	-0.231912	0.816607	0.979914	SINE/Alu	B1_Mur4	NA	chr14	70671926	70672074	-
chr14_70672540_70672678	7.2794	-0.463082	1.07458	-0.430941	0.666511	0.979914	SINE/Alu	B1_Mur2	NA	chr14	70672540	70672678	-
chr14_70672687_70672809	3.90022	2.85643	1.70777	1.67261	0.0944044	0.698354	SINE/Alu	B1_Mus1	NA	chr14	70672687	70672809	-
chr14_70673568_70673637	9.67051	0.804776	0.935238	0.860505	0.389511	0.953347	SINE/Alu	B1F	NA	chr14	70673568	70673637	-
chr14_70673827_70673862	2.70413	-0.645371	1.71646	-0.37599	0.706925	0.979914	SINE/Alu	B1F	NA	chr14	70673827	70673862	-
chr14_70675007_70675069	2.48781	-0.398437	1.89735	-0.209997	0.83367	0.979914	SINE/B4	B4A	NA	chr14	70675007	70675069	-
chr14_70675070_70675182	2.91095	-0.367947	1.65481	-0.22235	0.824042	0.979914	SINE/Alu	PB1D9	NA	chr14	70675070	70675182	-
chr14_70675223_70675326	2.68374	-0.118713	1.73197	-0.0685423	0.945354	0.990998	SINE/B4	B4A	NA	chr14	70675223	70675326	-
chr14_70675327_70675424	5.13489	-0.273224	1.23492	-0.221248	0.824899	0.979914	SINE/Alu	PB1D7	NA	chr14	70675327	70675424	-
chr14_70677400_70677595	3.1324	2.48732	1.86115	1.33645	0.181403	0.818797	SINE/B2	B2_Mm1t	NA	chr14	70677400	70677595	-
chr14_70679878_70680036	15.7658	0.218608	0.745258	0.293332	0.769268	0.979914	SINE/B4	RSINE1	NA	chr14	70679878	70680036	-
chr14_70687028_70687185	4.73013	0.303768	1.28829	0.235792	0.813594	0.979914	SINE/B2	B2_Mm1t	NA	chr14	70687028	70687185	-
chr14_70688573_70688690	7.53711	-0.522054	1.0393	-0.502315	0.615446	0.978137	SINE/Alu	PB1D9	NA	chr14	70688573	70688690	-
chr14_70688731_70688887	7.50491	0.351995	1.05363	0.334077	0.738321	0.979914	SINE/B4	RSINE1	NA	chr14	70688731	70688887	-
chr14_70688938_70689006	6.3734	0.126563	1.12468	0.112533	0.910401	0.990998	SINE/ID	ID4_	NA	chr14	70688938	70689006	-
chr14_70690139_70690290	7.10046	-0.370579	1.08408	-0.341836	0.732475	0.979914	SINE/B2	B2_Mm2	NA	chr14	70690139	70690290	-
chr14_70690316_70690494	14.1018	0.999095	0.7773	1.28534	0.198673	0.857249	SINE/B2	B3	NA	chr14	70690316	70690494	-
chr14_70691552_70691673	18.7113	-0.015714	0.676106	-0.0232419	0.981457	0.995885	SINE/Alu	B1F2	NA	chr14	70691552	70691673	-
chr14_70692192_70692259	10.0311	0.189806	0.933452	0.203338	0.838871	0.980437	SINE/ID	ID4	NA	chr14	70692192	70692259	-
chr14_70692326_70692403	12.4371	0.372586	0.833114	0.44722	0.654716	0.979914	SINE/ID	ID4	NA	chr14	70692326	70692403	-
chr14_70692962_70693149	14.8713	0.722159	0.758311	0.952327	0.340931	0.929635	SINE/MIR	MIR	NA	chr14	70692962	70693149	-
chr14_70695052_70695133	4.84458	-0.479813	1.37243	-0.349608	0.726633	0.979914	SINE/B4	ID_B1	NA	chr14	70695052	70695133	-
chr14_70695388_70695482	5.41575	-0.120816	1.20273	-0.100452	0.919986	0.990998	SINE/Alu	B1_Mur3	NA	chr14	70695388	70695482	-
chr14_70695995_70696089	5.96725	0.387703	1.14815	0.337676	0.735607	0.979914	SINE/Alu	PB1D10	NA	chr14	70695995	70696089	-
chr14_70696856_70696997	5.50772	-0.786035	1.32082	-0.595113	0.551768	0.978137	SINE/Alu	B1_Mus1	NA	chr14	70696856	70696997	-
chr14_70697013_70697205	9.05777	-0.557394	0.962511	-0.579104	0.562519	0.978137	SINE/B2	B2_Mm2	NA	chr14	70697013	70697205	-
chr14_70697566_70697674	3.15376	-0.565175	1.62748	-0.34727	0.728388	0.979914	SINE/Alu	PB1D9	NA	chr14	70697566	70697674	-
chr14_70698220_70698304	4.75867	0.92048	1.2938	0.711456	0.476802	0.964106	SINE/B4	ID_B1	NA	chr14	70698220	70698304	-
chr14_70699918_70700048	5.01509	1.71168	1.32091	1.29584	0.195031	0.857179	SINE/Alu	B1F2	NA	chr14	70699918	70700048	-
chr14_70701219_70701359	10.971	-0.442846	0.86218	-0.513636	0.607507	0.978137	SINE/B4	B4A	NA	chr14	70701219	70701359	-
chr14_70702449_70702558	3.38498	-0.70437	1.55719	-0.452333	0.651029	0.979914	SINE/B2	B2_Mm2	NA	chr14	70702449	70702558	-
chr14_70702624_70702776	3.95686	-0.198945	1.41991	-0.140111	0.888572	0.990998	SINE/B2	B2_Mm1t	NA	chr14	70702624	70702776	-
chr14_70703507_70703654	2.67902	-0.148566	1.72621	-0.086065	0.931415	0.990998	SINE/Alu	B1_Mus1	NA	chr14	70703507	70703654	-
chr14_70706027_70706129	4.68802	0.286293	1.28959	0.222003	0.824311	0.979914	SINE/Alu	PB1D10	NA	chr14	70706027	70706129	-
chr14_70706577_70706714	5.28056	-0.982651	1.2894	-0.762099	0.446001	0.964106	SINE/B2	B3A	NA	chr14	70706577	70706714	-
chr14_70706916_70706968	4.68258	0.288991	1.28973	0.224071	0.822702	0.979914	DNA/hAT-Tip100	MamTip2b	NA	chr14	70706916	70706968	-
chr14_70710553_70710713	4.36845	-0.526447	1.35397	-0.388816	0.697412	0.979914	SINE/B4	RSINE1	NA	chr14	70710553	70710713	-
chr14_70718926_70719185	2.8994	-0.878456	1.66994	-0.526039	0.598861	0.978137	LINE/L1	Lx7	NA	chr14	70718926	70719185	-
chr14_70727856_70733528	37.4449	-0.225161	0.503203	-0.447456	0.654546	0.979914	LINE/L1	L1MdGf_I	NA	chr14	70727856	70733528	+
chr14_70741422_70741968	2.75984	0.963922	1.70499	0.565352	0.571834	0.978137	LTR/ERVK	RMER19B2	NA	chr14	70741422	70741968	-
chr14_70748631_70748780	3.47195	0.148727	1.48955	0.0998467	0.920466	0.990998	SINE/Alu	B1_Mur2	NA	chr14	70748631	70748780	-
chr14_70749365_70749441	3.40407	0.0709545	4.39249	0.0161536	0.987112	0.997025	SINE/B4	RSINE1	NA	chr14	70749365	70749441	-
chr14_70749699_70749833	3.65161	-0.0863429	1.53682	-0.0561829	0.955196	0.991053	SINE/Alu	B1_Mm	NA	chr14	70749699	70749833	-
chr14_70750730_70750874	4.66965	-0.301278	1.30719	-0.230478	0.81772	0.979914	SINE/MIR	MIRc	NA	chr14	70750730	70750874	-
chr14_70750983_70751070	3.4414	0.536961	1.52057	0.353132	0.723989	0.979914	LTR/ERVL-MaLR	ORR1D2	NA	chr14	70750983	70751070	-
chr14_70752500_70752639	4.90907	0.140636	1.27751	0.110086	0.912341	0.990998	SINE/Alu	B1_Mm	NA	chr14	70752500	70752639	-
chr14_70752674_70752791	2.66608	-1.25922	1.7499	-0.719595	0.471774	0.964106	SINE/Alu	B1_Mus2	NA	chr14	70752674	70752791	-
chr14_70753418_70753620	5.57703	-0.773358	1.20124	-0.643803	0.519704	0.975607	SINE/B2	B3	NA	chr14	70753418	70753620	-
chr14_70761391_70761565	2.43482	-0.431996	1.81679	-0.23778	0.812052	0.979914	SINE/B2	B2_Mm1t	NA	chr14	70761391	70761565	+
chr14_70764686_70764816	7.88389	-0.0428113	1.01372	-0.042232	0.966314	0.992561	SINE/B2	B3	NA	chr14	70764686	70764816	-
chr14_70767565_70767977	5.70134	0.0304903	1.18078	0.0258223	0.979399	0.995644	LTR/ERVL	LTR67B	NA	chr14	70767565	70767977	+
chr14_70768176_70768224	3.21759	-0.0622684	1.55494	-0.0400455	0.968057	0.992765	LTR/ERVL	LTR67B	NA	chr14	70768176	70768224	+
chr14_70770895_70771085	155.709	-0.30435	0.293678	-1.03634	0.300044	0.917104	SINE/B2	B2_Mm1a	NA	chr14	70770895	70771085	-
chr14_70773806_70773995	4.33041	-0.88216	1.39808	-0.63098	0.528054	0.977243	SINE/B2	B2_Mm2	NA	chr14	70773806	70773995	-
chr14_70777200_70777311	3.96231	-0.201784	1.41963	-0.142138	0.886971	0.990998	SINE/Alu	PB1D10	NA	chr14	70777200	70777311	+
chr14_70801067_70801263	17.8039	0.228287	0.684392	0.333562	0.73871	0.979914	SINE/B2	B2_Mm1a	NA	chr14	70801067	70801263	-
chr14_70824529_70824739	4.95523	-0.11519	1.32021	-0.0872508	0.930472	0.990998	LTR/ERVL-MaLR	ORR1F	NA	chr14	70824529	70824739	-
chr14_71391850_71398076	6.43927	0.818028	1.16362	0.703004	0.482053	0.964911	LINE/L1	L1MdTf_I	NA	chr14	71391850	71398076	-
chr14_71512426_71512608	2.96121	1.13207	1.78651	0.633674	0.526293	0.977178	SINE/B2	B2_Mm2	NA	chr14	71512426	71512608	-
chr14_71621169_71627533	61.8726	0.513533	0.432554	1.18721	0.235144	0.89415	LINE/L1	L1MdA_I	NA	chr14	71621169	71627533	-
chr14_71783538_71784547	4.60787	-0.0423044	1.37423	-0.0307842	0.975442	0.994643	LINE/L1	L1MdA_I	NA	chr14	71783538	71784547	-
chr14_71784598_71792093	30.5743	0.199741	0.613381	0.325639	0.744697	0.979914	LINE/L1	L1MdA_I	NA	chr14	71784598	71792093	-
chr14_72051071_72057696	5.00621	0.739828	1.26547	0.584627	0.558799	0.978137	LINE/L1	L1MdTf_III	NA	chr14	72051071	72057696	-
chr14_72311047_72316652	48.99	0.575479	0.437519	1.31532	0.188401	0.836515	LINE/L1	L1MdA_I	NA	chr14	72311047	72316652	+
chr14_72353849_72353989	2.64503	-1.2828	1.75432	-0.731226	0.464641	0.964106	SINE/Alu	B1_Mus1	NA	chr14	72353849	72353989	-
chr14_72358728_72358868	3.26718	0.836051	1.55608	0.537279	0.591075	0.978137	SINE/Alu	B1_Mus2	NA	chr14	72358728	72358868	-
chr14_72412819_72415786	2.40293	-1.12824	1.9957	-0.565336	0.571845	0.978137	LINE/L1	L1MdA_III	NA	chr14	72412819	72415786	+
chr14_72520274_72526650	5.39737	-0.641129	1.2455	-0.514758	0.606722	0.978137	LINE/L1	L1MdTf_III	NA	chr14	72520274	72526650	-
chr14_72536258_72537070	3.40741	-0.281401	1.51485	-0.185761	0.852632	0.985302	Other	RMER1A	NA	chr14	72536258	72537070	-
chr14_72540600_72540842	3.39586	-0.710158	1.51898	-0.467522	0.640126	0.979914	SINE/B4	B4A	NA	chr14	72540600	72540842	-
chr14_72555897_72556052	7.41187	0.718041	1.06358	0.675114	0.499603	0.968021	SINE/B4	RSINE1	NA	chr14	72555897	72556052	-
chr14_72559896_72559978	14.011	-0.101409	0.784067	-0.129337	0.897091	0.990998	SINE/ID	ID4_	NA	chr14	72559896	72559978	-
chr14_72561114_72561239	9.44059	0.443586	0.932357	0.475768	0.63424	0.979914	SINE/Alu	B1_Mus1	NA	chr14	72561114	72561239	-
chr14_72570759_72570817	6.33781	1.79839	1.21467	1.48055	0.138726	0.765475	SINE/ID	ID2	NA	chr14	72570759	72570817	-
chr14_72575525_72575632	4.2119	0.325376	1.38421	0.235063	0.81416	0.979914	SINE/Alu	B1F1	NA	chr14	72575525	72575632	-
chr14_72576419_72576585	3.95347	0.510701	1.45986	0.349828	0.726468	0.979914	SINE/B2	B2_Mm2	NA	chr14	72576419	72576585	-
chr14_72577144_72577222	6.7415	-0.317357	1.27577	-0.248757	0.803548	0.979914	LINE/L1	L1MD3	NA	chr14	72577144	72577222	-
chr14_72577527_72577632	5.85927	-0.365851	1.22338	-0.299049	0.764903	0.979914	SINE/Alu	PB1D10	NA	chr14	72577527	72577632	-
chr14_72578381_72578564	3.4835	0.559454	1.4875	0.376103	0.70684	0.979914	SINE/MIR	MIRc	NA	chr14	72578381	72578564	-
chr14_72579704_72579895	5.57297	-0.518109	1.22438	-0.423158	0.67218	0.979914	SINE/B2	B3	NA	chr14	72579704	72579895	-
chr14_72583308_72583408	11.0648	0.0801262	0.863944	0.0927446	0.926106	0.990998	SINE/Alu	PB1D10	NA	chr14	72583308	72583408	-
chr14_72585314_72585629	17.5051	-0.121841	0.745619	-0.163409	0.870196	0.990998	LINE/L1	L1MdMus_I	NA	chr14	72585314	72585629	-
chr14_72585972_72586753	35.6584	-0.15782	0.496176	-0.318072	0.75043	0.979914	LINE/L1	L1MdMus_I	NA	chr14	72585972	72586753	-
chr14_72587091_72587416	19.035	0.469373	0.674024	0.696374	0.486194	0.964911	LINE/L1	L1MdMus_I	NA	chr14	72587091	72587416	-
chr14_72591354_72591510	6.05351	0.897955	1.16986	0.767578	0.442738	0.964106	SINE/B4	B4A	NA	chr14	72591354	72591510	-
chr14_72592029_72592389	6.41889	-0.296024	1.13525	-0.260757	0.79428	0.979914	LINE/L2	L2	NA	chr14	72592029	72592389	-
chr14_72592845_72593112	4.52063	0.792351	1.38373	0.572618	0.566903	0.978137	LINE/L2	L2	NA	chr14	72592845	72593112	-
chr14_72593124_72593296	2.73267	0.405053	1.67116	0.242379	0.808487	0.979914	SINE/MIR	MIR	NA	chr14	72593124	72593296	-
chr14_72594649_72594742	2.41377	-0.452706	1.84445	-0.245443	0.806114	0.979914	SINE/Alu	PB1D7	NA	chr14	72594649	72594742	-
chr14_72594756_72594962	4.01596	0.177535	1.46611	0.121092	0.903618	0.990998	SINE/B4	B4A	NA	chr14	72594756	72594962	-
chr14_72596237_72596350	3.73243	0.724421	1.44425	0.501589	0.615956	0.978137	LINE/L2	L2c	NA	chr14	72596237	72596350	-
chr14_72596591_72596636	4.21466	0.994049	1.40597	0.707021	0.479553	0.964911	DNA/hAT-Ac	OldhAT1	NA	chr14	72596591	72596636	-
chr14_72597189_72597297	4.15824	-0.0320809	1.37746	-0.0232899	0.981419	0.995852	Unknown	YREP_Mm	NA	chr14	72597189	72597297	-
chr14_72600684_72600879	2.85997	-2.17539	1.79927	-1.20905	0.226645	0.887996	SINE/B2	B3	NA	chr14	72600684	72600879	-
chr14_72606401_72606637	2.73406	0.919556	1.83924	0.499964	0.6171	0.978137	LINE/L2	L2	NA	chr14	72606401	72606637	-
chr14_72622537_72622823	2.40971	0.10603	1.96667	0.0539135	0.957004	0.991053	LTR/ERVL-MaLR	ORR1A4	NA	chr14	72622537	72622823	-
chr14_72631758_72632168	4.36002	2.37109	1.48233	1.59957	0.109695	0.745231	LTR/ERVL-MaLR	MTC	NA	chr14	72631758	72632168	-
chr14_72634284_72634826	6.7779	0.680848	1.19069	0.571809	0.567451	0.978137	LTR/ERVL-MaLR	MLT1E3	NA	chr14	72634284	72634826	-
chr14_72638471_72638934	5.53805	1.55371	1.23409	1.25899	0.208033	0.857657	LINE/L1	Lx8	NA	chr14	72638471	72638934	-
chr14_72639712_72639984	3.00265	0.633879	1.60708	0.39443	0.693264	0.979914	LTR/ERVL-MaLR	MTD	NA	chr14	72639712	72639984	-
chr14_72640547_72641527	5.7537	1.03322	1.25782	0.821443	0.411394	0.954763	LINE/L1	L1Lx_IV	NA	chr14	72640547	72641527	-
chr14_72646043_72646825	4.36912	-0.193885	1.37345	-0.141167	0.887738	0.990998	LINE/L1	L1MdF_III	NA	chr14	72646043	72646825	-
chr14_72647508_72647940	2.63009	-0.69945	1.86328	-0.375386	0.707374	0.979914	LINE/L1	L1MdA_III	NA	chr14	72647508	72647940	-
chr14_72648116_72648180	2.63892	-2.0307	1.85525	-1.09457	0.273705	0.907	SINE/ID	ID4	NA	chr14	72648116	72648180	-
chr14_72648787_72649193	9.08814	1.72316	0.982319	1.75418	0.0793999	0.649056	LTR/ERVL-MaLR	MTC	NA	chr14	72648787	72649193	-
chr14_72670604_72670687	2.76122	1.54452	1.73691	0.889236	0.373876	0.943218	LINE/L1	L1M3	NA	chr14	72670604	72670687	-
chr14_72686700_72686819	4.19767	0.639238	1.38038	0.463087	0.643302	0.979914	LINE/L1	L1M2	NA	chr14	72686700	72686819	-
chr14_72687474_72688225	4.95595	-0.134546	1.27728	-0.105338	0.916107	0.990998	LINE/L1	L1_Mur3	NA	chr14	72687474	72688225	-
chr14_72688785_72689242	2.96394	-0.342034	1.67718	-0.203934	0.838405	0.98009	LTR/ERVL-MaLR	MTD	NA	chr14	72688785	72689242	-
chr14_72689243_72689942	6.29998	-0.773798	1.13985	-0.678862	0.497225	0.965986	LINE/L1	L1M2	NA	chr14	72689243	72689942	-
chr14_72691512_72691817	2.96055	0.608247	1.63003	0.373152	0.709035	0.979914	LTR/ERVL-MaLR	MLT1A	NA	chr14	72691512	72691817	-
chr14_72691837_72692202	4.1206	1.74834	1.4974	1.16759	0.242973	0.89415	LTR/ERVL-MaLR	MLT1A-int	NA	chr14	72691837	72692202	-
chr14_72692566_72692900	5.67217	0.503189	1.19666	0.420494	0.674125	0.979914	LINE/L1	L1MEc	NA	chr14	72692566	72692900	-
chr14_72697403_72697565	2.54285	0.753812	1.81847	0.414531	0.678485	0.979914	SINE/B4	RSINE1	NA	chr14	72697403	72697565	-
chr14_72698775_72698965	3.17687	0.330363	1.62034	0.203885	0.838443	0.98009	SINE/B2	B3	NA	chr14	72698775	72698965	-
chr14_72702168_72702394	6.33129	0.112084	1.17899	0.095068	0.924261	0.990998	DNA/hAT-Charlie	URR1A	NA	chr14	72702168	72702394	-
chr14_72704411_72704556	3.72493	-0.0301438	1.45844	-0.0206685	0.98351	0.996169	SINE/Alu	B1_Mur1	NA	chr14	72704411	72704556	-
chr14_72705019_72705239	9.6582	-0.0630669	0.928296	-0.0679384	0.945835	0.990998	DNA/hAT-Charlie	URR1A	NA	chr14	72705019	72705239	-
chr14_72708020_72708202	9.76926	-0.159453	0.915345	-0.1742	0.861708	0.990874	DNA/TcMar-Tigger	Tigger19a	NA	chr14	72708020	72708202	-
chr14_72827596_72827991	3.53716	1.00989	1.51331	0.667341	0.504554	0.971634	LTR/ERVL-MaLR	MTA_Mm	NA	chr14	72827596	72827991	-
chr14_72827992_72828638	8.28022	0.952148	0.994466	0.957446	0.338342	0.929635	LTR/ERVL-MaLR	MTA_Mm-int	NA	chr14	72827992	72828638	-
chr14_72833627_72833996	5.26669	1.14922	1.25737	0.913982	0.360726	0.942562	LTR/ERVL-MaLR	MTB	NA	chr14	72833627	72833996	-
chr14_72834891_72834991	6.99216	1.45748	1.13118	1.28846	0.197586	0.857249	SINE/Alu	PB1D7	NA	chr14	72834891	72834991	-
chr14_72835052_72835259	11.2849	0.480293	0.878996	0.546411	0.584783	0.978137	LTR/ERVL-MaLR	MLT1A0	NA	chr14	72835052	72835259	-
chr14_72837140_72837410	12.5617	0.195704	0.802966	0.243726	0.807443	0.979914	LINE/L1	Lx2B	NA	chr14	72837140	72837410	-
chr14_72839236_72839811	58.9361	0.270062	0.39974	0.675595	0.499298	0.967753	LINE/L1	L1_Mur3	NA	chr14	72839236	72839811	-
chr14_72839948_72840631	53.4524	0.364084	0.458809	0.793542	0.427462	0.964106	LINE/L1	L1_Mur3	NA	chr14	72839948	72840631	-
chr14_72843599_72843942	5.54478	0.70672	1.2759	0.553898	0.579648	0.978137	LTR/ERVL-MaLR	MTE2a	NA	chr14	72843599	72843942	-
chr14_72875439_72875586	7.3616	0.128952	1.0462	0.123258	0.901903	0.990998	SINE/Alu	B1_Mm	NA	chr14	72875439	72875586	-
chr14_72909365_72916763	58.9026	0.478837	0.400589	1.19533	0.231958	0.89415	LINE/L1	L1MdTf_II	NA	chr14	72909365	72916763	-
chr14_72917395_72918576	2.48237	-0.393755	1.91065	-0.206084	0.836725	0.979914	LINE/L1	L1Lx_IV	NA	chr14	72917395	72918576	+
chr14_72940866_72941190	2.4722	-0.42476	1.79199	-0.237032	0.812632	0.979914	LINE/L1	L1_Rod	NA	chr14	72940866	72941190	+
chr14_72944363_72946879	9.95766	-1.11588	0.93216	-1.19709	0.231272	0.89415	LINE/L1	L1Lx_I	NA	chr14	72944363	72946879	+
chr14_72948017_72953656	12.2921	0.807717	0.824489	0.979658	0.327255	0.929635	LINE/L1	L1MdTf_II	NA	chr14	72948017	72953656	+
chr14_73016470_73016616	18.6922	-0.157392	0.663082	-0.237364	0.812374	0.979914	SINE/Alu	B1_Mm	NA	chr14	73016470	73016616	+
chr14_73144696_73144760	3.73038	-0.0332281	1.46502	-0.0226809	0.981905	0.995911	DNA/TcMar-Tigger	MER2	NA	chr14	73144696	73144760	+
chr14_73150119_73150324	3.92903	-0.978394	1.52257	-0.642595	0.520487	0.976062	SINE/B2	B3	NA	chr14	73150119	73150324	+
chr14_73185346_73185839	3.72837	1.12373	1.48222	0.758141	0.448366	0.964106	LTR/ERVL	MT2B1	NA	chr14	73185346	73185839	-
chr14_73187580_73187668	14.712	0.211782	0.778738	0.271956	0.785656	0.979914	LTR/ERVK	ETnERV-int	NA	chr14	73187580	73187668	-
chr14_73187669_73187896	4.6622	0.591954	1.38768	0.426578	0.669687	0.979914	LTR/ERVK	RLTR13G	NA	chr14	73187669	73187896	-
chr14_73187885_73188037	119.312	0.0691765	0.294296	0.235058	0.814164	0.979914	LTR/ERVK	ERVB4_1C-LTR_Mm	NA	chr14	73187885	73188037	-
chr14_73188038_73194420	170.394	0.183982	0.25255	0.728497	0.46631	0.964106	LTR/ERVK	ETnERV-int	NA	chr14	73188038	73194420	-
chr14_73197866_73197940	2.42059	0.0960714	1.92737	0.0498459	0.960245	0.991243	SINE/ID	ID4_	NA	chr14	73197866	73197940	-
chr14_73198934_73199041	3.88826	-0.232084	1.43566	-0.161657	0.871576	0.990998	SINE/Alu	PB1D9	NA	chr14	73198934	73199041	-
chr14_73200864_73201325	2.96866	-0.314545	1.64712	-0.190967	0.848551	0.983904	LINE/L1	Lx7	NA	chr14	73200864	73201325	-
chr14_73203813_73203875	3.71137	0.714352	1.45727	0.4902	0.623993	0.979914	SINE/ID	ID4_	NA	chr14	73203813	73203875	-
chr14_73205033_73205189	7.57792	0.0291429	1.04854	0.0277939	0.977826	0.995326	SINE/B4	RSINE1	NA	chr14	73205033	73205189	-
chr14_73206536_73206640	2.86541	-2.17817	1.79438	-1.21388	0.224793	0.887996	SINE/Alu	PB1D10	NA	chr14	73206536	73206640	-
chr14_73234289_73234418	4.42755	-0.180151	1.32665	-0.135794	0.891984	0.990998	SINE/Alu	B1F	NA	chr14	73234289	73234418	-
chr14_73235929_73236122	2.37911	-3.01097	2.19387	-1.37245	0.169923	0.801642	SINE/B2	B3	NA	chr14	73235929	73236122	-
chr14_73241667_73241806	2.53741	0.759442	1.79646	0.422744	0.672482	0.979914	SINE/Alu	B1_Mur3	NA	chr14	73241667	73241806	-
chr14_73252610_73252721	3.41018	0.50221	1.74295	0.288138	0.773241	0.979914	SINE/Alu	PB1D7	NA	chr14	73252610	73252721	-
chr14_73258808_73258930	2.40766	-1.08862	1.81977	-0.598216	0.549696	0.978137	SINE/Alu	B1_Mus2	NA	chr14	73258808	73258930	-
chr14_73259849_73259902	3.94736	0.147438	1.40132	0.105214	0.916206	0.990998	SINE/MIR	MIR	NA	chr14	73259849	73259902	-
chr14_73261267_73261414	2.4722	-0.42476	1.79199	-0.237032	0.812632	0.979914	SINE/B2	B2_Mm2	NA	chr14	73261267	73261414	-
chr14_73262072_73262213	3.96436	0.503754	1.39853	0.360201	0.718697	0.979914	SINE/Alu	B1_Mm	NA	chr14	73262072	73262213	-
chr14_73269376_73269514	6.18429	0.238408	1.24613	0.191319	0.848276	0.983904	LINE/L1	L1_Rod	NA	chr14	73269376	73269514	-
chr14_73270002_73270113	4.17929	-0.0214022	1.36954	-0.0156273	0.987532	0.997025	SINE/Alu	B1F	NA	chr14	73270002	73270113	-
chr14_73271893_73272308	4.13514	-0.729092	1.38029	-0.528216	0.597349	0.978137	LINE/L2	L2	NA	chr14	73271893	73272308	-
chr14_73274436_73274501	5.63274	0.00918225	1.18506	0.00774833	0.993818	0.99868	SINE/ID	ID4_	NA	chr14	73274436	73274501	-
chr14_73274541_73274725	2.63348	-2.02764	1.84545	-1.09873	0.271887	0.907	SINE/B2	B2_Mm2	NA	chr14	73274541	73274725	+
chr14_73276582_73276956	8.28454	-0.0350178	1.04152	-0.0336218	0.973179	0.994249	LINE/L1	L1MA7	NA	chr14	73276582	73276956	-
chr14_73277313_73277493	7.35411	-0.246681	1.03606	-0.238095	0.811807	0.979914	LINE/L1	L1MA7	NA	chr14	73277313	73277493	-
chr14_73277531_73277671	2.47287	0.160454	1.78757	0.0897612	0.928477	0.990998	SINE/Alu	B1_Mus1	NA	chr14	73277531	73277671	-
chr14_73277672_73277852	4.20311	0.635706	1.39773	0.454814	0.649243	0.979914	LINE/L1	L1MA7	NA	chr14	73277672	73277852	-
chr14_73280687_73280758	4.13108	-0.387995	1.38568	-0.280003	0.779475	0.979914	SINE/ID	ID4	NA	chr14	73280687	73280758	-
chr14_73282460_73282656	3.88216	-0.606039	1.42557	-0.425121	0.670749	0.979914	LINE/L1	Lx	NA	chr14	73282460	73282656	-
chr14_73283077_73283229	2.68446	-0.153332	1.76639	-0.0868052	0.930826	0.990998	SINE/B4	RSINE1	NA	chr14	73283077	73283229	-
chr14_73286006_73286137	2.50141	1.37108	1.9022	0.720785	0.471042	0.964106	SINE/B2	B3	NA	chr14	73286006	73286137	-
chr14_73288211_73288375	3.98746	1.27571	1.46405	0.871352	0.383562	0.948699	SINE/B2	B3	NA	chr14	73288211	73288375	-
chr14_73289571_73289683	2.49124	1.3434	1.81683	0.739416	0.459655	0.964106	SINE/B4	B4A	NA	chr14	73289571	73289683	-
chr14_73289707_73289902	2.98704	0.616366	1.6423	0.375306	0.707433	0.979914	SINE/B2	B2_Mm2	NA	chr14	73289707	73289902	-
chr14_73292922_73293124	2.91567	-0.340184	1.68322	-0.202104	0.839836	0.981034	SINE/B2	B3A	NA	chr14	73292922	73293124	-
chr14_73293513_73293912	11.1236	1.55789	0.884401	1.76152	0.0781502	0.649056	LTR/ERVK	RMER6C	NA	chr14	73293513	73293912	-
chr14_73293929_73294104	7.45263	0.331787	1.05583	0.314244	0.753336	0.979914	SINE/B2	B2_Mm1t	NA	chr14	73293929	73294104	+
chr14_73295307_73295470	5.95709	0.376442	1.17414	0.320611	0.748505	0.979914	LINE/L1	L1MA6	NA	chr14	73295307	73295470	-
chr14_73296064_73296151	5.46057	0.678086	1.23722	0.548073	0.583642	0.978137	SINE/Alu	B1_Mur1	NA	chr14	73296064	73296151	-
chr14_73317949_73318650	12.7725	-0.407264	0.807867	-0.504122	0.614175	0.978137	LINE/L1	L1MdF_V	NA	chr14	73317949	73318650	-
chr14_73322689_73322871	11.1167	-0.77595	0.876208	-0.885578	0.375845	0.944055	SINE/MIR	MIRb	NA	chr14	73322689	73322871	-
chr14_73336990_73337587	2.41377	-0.452706	1.84445	-0.245443	0.806114	0.979914	LINE/L1	L1M2	NA	chr14	73336990	73337587	-
chr14_73346929_73347105	2.70618	0.395154	1.68629	0.234333	0.814727	0.979914	SINE/B2	B3	NA	chr14	73346929	73347105	-
chr14_73366897_73367033	2.42465	-0.461004	1.78985	-0.257566	0.796742	0.979914	SINE/B4	ID_B1	NA	chr14	73366897	73367033	-
chr14_73428632_73428781	3.39992	-1.15684	1.56874	-0.737435	0.460858	0.964106	SINE/Alu	B1_Mus2	NA	chr14	73428632	73428781	+
chr14_73443579_73443713	2.932	-0.351141	1.61828	-0.216984	0.828221	0.979914	SINE/Alu	B1_Mus2	NA	chr14	73443579	73443713	-
chr14_73444416_73444609	189.939	0.0466515	0.245131	0.190312	0.849064	0.983904	SINE/B2	B2_Mm1t	NA	chr14	73444416	73444609	+
chr14_73511709_73511810	19.893	-0.887866	0.654448	-1.35666	0.174888	0.801642	SINE/Alu	B1_Mur1	NA	chr14	73511709	73511810	+
chr14_73512125_73512782	63.3453	0.219658	0.406749	0.540034	0.589174	0.978137	Other	RMER1A	NA	chr14	73512125	73512782	+
chr14_73519301_73519403	3.41147	-0.691569	1.52892	-0.452326	0.651034	0.979914	SINE/Alu	B1_Mur2	NA	chr14	73519301	73519403	+
chr14_73522547_73522733	9.18484	0.229301	0.934932	0.245259	0.806256	0.979914	LTR/ERVL-MaLR	MLT1A0	NA	chr14	73522547	73522733	-
chr14_73523033_73523164	8.97802	0.164065	0.976183	0.168068	0.86653	0.990998	SINE/Alu	B1_Mur1	NA	chr14	73523033	73523164	-
chr14_73525746_73526077	13.4914	-0.3242	0.784594	-0.413207	0.679455	0.979914	LTR/ERVL-MaLR	ORR1A4	NA	chr14	73525746	73526077	-
chr14_73526243_73526627	2.68169	-1.22995	1.85247	-0.663948	0.506724	0.972239	LTR/ERVL-MaLR	MTB	NA	chr14	73526243	73526627	+
chr14_73527926_73528434	3.46584	-0.263222	1.53249	-0.171761	0.863626	0.990998	LTR/ERV1	RLTR1B	NA	chr14	73527926	73528434	-
chr14_73528647_73529440	30.1747	-0.070541	0.53423	-0.132042	0.894951	0.990998	LTR/ERVK	RLTR13C2	NA	chr14	73528647	73529440	-
chr14_73529711_73529851	11.4994	-0.275565	0.915158	-0.301113	0.763329	0.979914	SINE/Alu	B1_Mus1	NA	chr14	73529711	73529851	-
chr14_73553666_73553828	4.86491	-0.448742	1.2749	-0.351981	0.724853	0.979914	SINE/B4	ID_B1	NA	chr14	73553666	73553828	+
chr14_73554197_73554373	6.18018	0.71655	1.14847	0.623919	0.532681	0.977415	SINE/B2	B2_Mm2	NA	chr14	73554197	73554373	+
chr14_73554487_73554616	5.1125	-0.869169	1.30205	-0.667536	0.50443	0.971634	SINE/Alu	B1_Mus1	NA	chr14	73554487	73554616	+
chr14_73555187_73555281	7.51472	-0.937133	1.05387	-0.889232	0.373878	0.943218	SINE/Alu	B1_Mus1	NA	chr14	73555187	73555281	+
chr14_73556836_73556896	8.66732	0.22468	0.960561	0.233904	0.815059	0.979914	SINE/Alu	FAM	NA	chr14	73556836	73556896	+
chr14_73557282_73557675	10.6562	-0.961745	0.882757	-1.08948	0.275943	0.907	LTR/ERVL-MaLR	MTA_Mm	NA	chr14	73557282	73557675	+
chr14_73558138_73558286	5.83519	1.99824	1.26532	1.57924	0.114281	0.745231	SINE/B4	RSINE1	NA	chr14	73558138	73558286	+
chr14_73575274_73575842	38.9841	0.102183	0.479167	0.21325	0.831132	0.979914	LTR/ERV1	LTRIS2	NA	chr14	73575274	73575842	+
chr14_73576174_73576358	6.07283	-0.945668	1.15961	-0.815508	0.414782	0.956967	LTR/ERVK	RLTR42-int	NA	chr14	73576174	73576358	+
chr14_73580692_73580778	8.49676	-0.791509	0.983676	-0.804644	0.421025	0.960658	DNA/TcMar-Mariner	MARNA	NA	chr14	73580692	73580778	+
chr14_73582869_73583060	6.1557	0.0317646	1.13263	0.028045	0.977626	0.995305	SINE/B2	B2_Mm1a	NA	chr14	73582869	73583060	-
chr14_73586418_73586554	17.7123	0.366658	0.707125	0.51852	0.604095	0.978137	SINE/Alu	B1_Mur1	NA	chr14	73586418	73586554	+
chr14_73587564_73587941	30.7006	0.78872	0.528411	1.49263	0.135535	0.765475	LTR/ERVK	RLTR20C2_MM	NA	chr14	73587564	73587941	+
chr14_73597078_73597140	3.15171	-1.58979	1.69314	-0.938959	0.347752	0.931873	SINE/Alu	PB1D7	NA	chr14	73597078	73597140	+
chr14_73599284_73599462	3.66383	0.696969	1.54648	0.450682	0.652219	0.979914	LTR/ERVL	RMER15	NA	chr14	73599284	73599462	+
chr14_73606992_73607762	4.97094	1.01478	1.30408	0.778157	0.436476	0.964106	LINE/L1	L1MdFanc_I	NA	chr14	73606992	73607762	+
chr14_73763554_73767861	5.6103	-0.237681	1.20148	-0.197823	0.843184	0.982875	LINE/L1	L1MdA_II	NA	chr14	73763554	73767861	-
chr14_73788986_73794195	2.97616	0.625812	1.6101	0.388679	0.697513	0.979914	LINE/L1	L1MdA_III	NA	chr14	73788986	73794195	+
chr14_73805045_73805182	11.0909	-1.52465	0.893416	-1.70654	0.0879067	0.686574	SINE/Alu	B1_Mm	NA	chr14	73805045	73805182	+
chr14_74055099_74060873	4.11953	-0.744541	1.39202	-0.534864	0.592744	0.978137	LINE/L1	L1MdA_I	NA	chr14	74055099	74060873	+
chr14_74124346_74129894	3.58131	2.04203	1.66809	1.22417	0.220888	0.881668	LINE/L1	L1MdA_II	NA	chr14	74124346	74129894	+
chr14_74131713_74138565	3.62096	-1.288	1.58117	-0.81459	0.415307	0.95709	LINE/L1	L1MdTf_I	NA	chr14	74131713	74138565	-
chr14_74307195_74307393	5.38926	-0.127151	1.2043	-0.105581	0.915915	0.990998	LTR/ERVK	RLTR44-int	NA	chr14	74307195	74307393	+
chr14_74308033_74310007	35.0536	-0.277901	0.532889	-0.521498	0.60202	0.978137	LTR/ERVK	RLTR44-int	NA	chr14	74308033	74310007	+
chr14_74310012_74310405	3.28279	0.852492	1.6097	0.529596	0.596392	0.978137	LTR/ERVK	RLTR44A	NA	chr14	74310012	74310405	+
chr14_74311420_74311747	7.36771	0.322067	1.05273	0.305934	0.759655	0.979914	LINE/L1	L1MC	NA	chr14	74311420	74311747	+
chr14_74311908_74312168	4.16912	-0.0376088	1.3651	-0.0275502	0.978021	0.995326	LINE/L1	L1MC	NA	chr14	74311908	74312168	+
chr14_74315222_74315651	2.9551	0.612929	1.63069	0.37587	0.707014	0.979914	LTR/ERVL	MER76	NA	chr14	74315222	74315651	+
chr14_74316407_74318050	8.37906	0.455644	1.06072	0.429562	0.667514	0.979914	LINE/L1	L1MdV_III	NA	chr14	74316407	74318050	+
chr14_74318035_74324039	24.7815	0.150091	0.63309	0.237077	0.812597	0.979914	LINE/L1	L1MdF_IV	NA	chr14	74318035	74324039	+
chr14_74434638_74440811	6.76973	1.38768	1.11705	1.24227	0.214138	0.868923	LINE/L1	L1MdA_III	NA	chr14	74434638	74440811	-
chr14_74441020_74446798	10.1302	0.22196	0.912178	0.24333	0.80775	0.979914	LINE/L1	L1MdA_I	NA	chr14	74441020	74446798	+
chr14_74735799_74735917	7.16022	0.042322	1.05338	0.0401772	0.967952	0.992765	SINE/Alu	B1_Mus1	NA	chr14	74735799	74735917	+
chr14_74736419_74736507	6.59239	-0.398409	1.09565	-0.363629	0.716135	0.979914	Satellite	IMPB_01	NA	chr14	74736419	74736507	+
chr14_74737119_74737220	7.31744	-0.261318	1.05927	-0.246696	0.805144	0.979914	SINE/B4	RSINE1	NA	chr14	74737119	74737220	+
chr14_74737314_74737463	5.96792	0.634619	1.16797	0.543353	0.586887	0.978137	SINE/Alu	B1_Mus2	NA	chr14	74737314	74737463	+
chr14_74738618_74738822	6.70181	0.244598	1.1248	0.217458	0.827851	0.979914	SINE/B2	B3A	NA	chr14	74738618	74738822	+
chr14_74744993_74745138	8.59734	0.0556632	0.962589	0.0578266	0.953887	0.991053	DNA/TcMar-Tigger	MER2	NA	chr14	74744993	74745138	+
chr14_74766019_74766131	2.73878	0.9509	1.70787	0.556776	0.577681	0.978137	SINE/Alu	B1_Mur1	NA	chr14	74766019	74766131	-
chr14_74777060_74783285	5.50201	0.4222	1.20956	0.349053	0.727049	0.979914	LINE/L1	L1MdTf_II	NA	chr14	74777060	74783285	-
chr14_74797803_74797858	4.20106	-0.0326067	1.39452	-0.023382	0.981346	0.995852	SINE/Alu	PB1D11	NA	chr14	74797803	74797858	-
chr14_74798506_74798623	4.88129	0.985633	1.50198	0.656225	0.51168	0.975607	SINE/B4	ID_B1	NA	chr14	74798506	74798623	-
chr14_74809170_74809256	2.91501	-0.855855	1.63846	-0.522352	0.601425	0.978137	LTR/ERVK	RLTR20A4	NA	chr14	74809170	74809256	-
chr14_74815519_74815798	3.92631	0.136634	1.40945	0.0969414	0.922773	0.990998	SINE/B4	B4A	NA	chr14	74815519	74815798	-
chr14_74834150_74834265	3.01014	1.71049	1.6881	1.01326	0.310934	0.926847	SINE/B4	RSINE1	NA	chr14	74834150	74834265	-
chr14_74834978_74835182	3.20403	0.801946	1.58465	0.50607	0.612807	0.978137	LTR/ERVL-MaLR	ORR1A3	NA	chr14	74834978	74835182	-
chr14_74842383_74842985	3.22847	-0.069336	1.57203	-0.0441059	0.96482	0.992328	LINE/L1	L1MdF_V	NA	chr14	74842383	74842985	-
chr14_74847293_74847395	3.18775	0.319753	1.77945	0.179692	0.857394	0.987761	SINE/B4	B4	NA	chr14	74847293	74847395	-
chr14_74849474_74850020	4.4065	-0.190652	1.33436	-0.142879	0.886386	0.990998	LINE/L1	Lx3_Mus	NA	chr14	74849474	74850020	-
chr14_74908180_74908370	2.64503	-1.2828	1.75432	-0.731226	0.464641	0.964106	SINE/B2	B2_Mm1a	NA	chr14	74908180	74908370	-
chr14_74940686_74941037	5.37837	-0.122968	1.21903	-0.100873	0.919651	0.990998	LTR/ERVL-MaLR	ORR1B1	NA	chr14	74940686	74941037	-
chr14_74942268_74942408	4.08394	1.72726	1.55435	1.11124	0.266467	0.907	SINE/Alu	B1_Mur4	NA	chr14	74942268	74942408	-
chr14_74943444_74943629	5.5607	-0.768133	1.21652	-0.63142	0.527766	0.977243	SINE/B2	B2_Mm2	NA	chr14	74943444	74943629	-
chr14_74943645_74943778	5.24796	-1.31038	1.38087	-0.948952	0.342645	0.929635	SINE/Alu	B1F1	NA	chr14	74943645	74943778	-
chr14_74945334_74945442	7.14528	0.235166	1.05191	0.223562	0.823098	0.979914	SINE/Alu	B1F	NA	chr14	74945334	74945442	-
chr14_75060133_75060397	2.86679	-1.48236	1.80957	-0.819178	0.412685	0.954763	SINE/B4	B4A	NA	chr14	75060133	75060397	-
chr14_75185022_75185191	3.00265	0.633879	1.60708	0.39443	0.693264	0.979914	SINE/B2	B2_Mm1t	NA	chr14	75185022	75185191	-
chr14_75283678_75283882	4.36773	-0.505266	1.39259	-0.362825	0.716736	0.979914	SINE/B2	B3	NA	chr14	75283678	75283882	-
chr14_75286020_75286092	4.68941	0.576994	1.34224	0.429873	0.667288	0.979914	rRNA	5S	NA	chr14	75286020	75286092	+
chr14_75288482_75288638	10.5774	-0.986556	0.957269	-1.03059	0.302731	0.917626	Unknown/Y-chromosome	CYRA11_Mm	NA	chr14	75288482	75288638	+
chr14_75290393_75290581	15.181	-0.0567827	0.745492	-0.0761682	0.939285	0.990998	SINE/B4	ID_B1	NA	chr14	75290393	75290581	+
chr14_75291731_75291801	7.49433	-0.736541	1.05739	-0.696564	0.486075	0.964911	SINE/ID	ID4	NA	chr14	75291731	75291801	+
chr14_75292770_75292972	9.4979	-0.387972	0.925425	-0.419237	0.675043	0.979914	SINE/B2	B3	NA	chr14	75292770	75292972	+
chr14_75296933_75297107	3.75143	-0.0205561	1.50683	-0.0136419	0.989116	0.997626	SINE/B2	B3	NA	chr14	75296933	75297107	+
chr14_75312722_75312991	10.1292	-0.880927	0.944471	-0.93272	0.350964	0.936309	SINE/B4	B4	NA	chr14	75312722	75312991	+
chr14_75318185_75318393	4.44865	1.49167	1.43416	1.0401	0.298292	0.915831	SINE/B4	B4A	NA	chr14	75318185	75318393	+
chr14_75318562_75318683	5.6599	0.268183	1.20093	0.223313	0.823292	0.979914	SINE/MIR	MIRb	NA	chr14	75318562	75318683	+
chr14_75319401_75319559	5.35598	-0.678892	1.2482	-0.543895	0.586514	0.978137	SINE/Alu	B1_Mm	NA	chr14	75319401	75319559	+
chr14_75328272_75328388	11.3633	0.259131	0.854729	0.303174	0.761757	0.979914	SINE/Alu	PB1D9	NA	chr14	75328272	75328388	+
chr14_75332569_75332683	6.89707	0.124293	1.12503	0.11048	0.912029	0.990998	SINE/Alu	PB1D10	NA	chr14	75332569	75332683	+
chr14_75338704_75338765	3.46856	0.98382	1.55079	0.6344	0.52582	0.977178	LTR/ERVK	RLTR20C1_MM	NA	chr14	75338704	75338765	+
chr14_75340069_75340209	3.73381	1.11903	1.51309	0.739564	0.459564	0.964106	SINE/B2	B3A	NA	chr14	75340069	75340209	+
chr14_75340213_75340510	8.61367	0.0514512	0.968622	0.053118	0.957638	0.991053	Satellite	IMPB_01	NA	chr14	75340213	75340510	+
chr14_75341579_75341682	5.38315	-0.393781	1.21405	-0.324353	0.745671	0.979914	scRNA	BC1_Mm	NA	chr14	75341579	75341682	+
chr14_75341982_75342109	4.48464	1.12532	1.36021	0.827316	0.408058	0.954763	LINE/L1	L1MD	NA	chr14	75341982	75342109	+
chr14_75342120_75342350	7.89004	1.04879	1.07726	0.973571	0.330269	0.929635	LINE/L1	L1MD	NA	chr14	75342120	75342350	+
chr14_75342484_75342756	13.2045	-0.0868256	0.800968	-0.108401	0.913678	0.990998	LINE/L1	L1MD	NA	chr14	75342484	75342756	+
chr14_75362646_75363013	3.71543	0.338749	1.43965	0.2353	0.813976	0.979914	LINE/L1	L1Lx_I	NA	chr14	75362646	75363013	+
chr14_75368904_75369190	2.9225	0.115084	1.65737	0.0694376	0.944641	0.990998	DNA/hAT-Charlie	MER33	NA	chr14	75368904	75369190	+
chr14_75371160_75371962	2.39	-3.01712	2.202	-1.37017	0.170634	0.801642	LTR/ERVK	RLTR13C2	NA	chr14	75371160	75371962	+
chr14_75435246_75441396	2.48375	0.150436	1.75101	0.0859139	0.931535	0.990998	LINE/L1	L1MdF_I	NA	chr14	75435246	75441396	-
chr14_75695632_75695818	8.10016	0.0566794	1.01219	0.0559969	0.955344	0.991053	SINE/B2	B2_Mm1t	NA	chr14	75695632	75695818	-
chr14_75704382_75704438	2.5544	1.38327	1.80673	0.765618	0.443904	0.964106	SINE/Alu	PB1D10	NA	chr14	75704382	75704438	-
chr14_75704550_75704621	6.57545	-0.86776	1.16012	-0.74799	0.454466	0.964106	SINE/ID	ID2	NA	chr14	75704550	75704621	-
chr14_75709406_75709438	3.55821	1.02026	1.53722	0.663702	0.506881	0.972376	LINE/CR1	X6A_LINE	NA	chr14	75709406	75709438	-
chr14_75710677_75710843	4.19156	0.293323	1.39689	0.209984	0.83368	0.979914	DNA/TcMar-Tigger	Tigger17	NA	chr14	75710677	75710843	-
chr14_75715063_75715140	6.74801	1.13046	1.11675	1.01228	0.311404	0.927489	SINE/Alu	B1F	NA	chr14	75715063	75715140	-
chr14_75715143_75715521	26.057	0.728037	0.611237	1.19109	0.233619	0.89415	LTR/ERVL-MaLR	ORR1C2	NA	chr14	75715143	75715521	-
chr14_75718634_75718788	10.5527	0.0680306	0.875691	0.0776879	0.938076	0.990998	DNA/hAT-Charlie	MER105	NA	chr14	75718634	75718788	-
chr14_75722381_75722446	5.23409	0.844258	1.23672	0.682658	0.494823	0.964911	LINE/L2	L2a	NA	chr14	75722381	75722446	-
chr14_75722495_75722591	5.50545	1.23322	1.22307	1.0083	0.313309	0.929635	SINE/Alu	B1F2	NA	chr14	75722495	75722591	-
chr14_75724418_75724533	14.5852	-0.353876	0.771296	-0.458807	0.646373	0.979914	DNA/hAT-Charlie	Charlie24	NA	chr14	75724418	75724533	-
chr14_75725245_75725320	4.73695	0.590589	1.35949	0.43442	0.663984	0.979914	SINE/ID	ID4_	NA	chr14	75725245	75725320	-
chr14_75725333_75725456	2.73129	-0.0890825	1.71801	-0.051852	0.958647	0.991053	SINE/Alu	B1F1	NA	chr14	75725333	75725456	-
chr14_75726654_75726720	3.40674	-0.716029	1.52971	-0.468082	0.639726	0.979914	LTR/ERVK	RMER17D	NA	chr14	75726654	75726720	-
chr14_75726816_75726937	4.53312	-2.28428	1.46457	-1.55969	0.118834	0.750347	LTR/ERVK	RMER17D	NA	chr14	75726816	75726937	-
chr14_75727310_75727414	9.22288	0.387041	0.938112	0.412574	0.679919	0.979914	LTR/ERVL-MaLR	MTD	NA	chr14	75727310	75727414	-
chr14_75734160_75734369	6.78833	-0.287327	1.12507	-0.255387	0.798424	0.979914	SINE/B2	B3	NA	chr14	75734160	75734369	-
chr14_75735160_75735351	6.12042	0.233642	1.16974	0.199738	0.841685	0.981853	SINE/B2	B3	NA	chr14	75735160	75735351	-
chr14_75737673_75737771	2.94899	0.125837	1.62483	0.0774463	0.938268	0.990998	SINE/B4	RSINE1	NA	chr14	75737673	75737771	-
chr14_75738504_75738600	4.66492	-0.318642	1.30065	-0.244986	0.806467	0.979914	SINE/B4	ID_B1	NA	chr14	75738504	75738600	-
chr14_75740262_75740446	10.9635	-0.706483	0.86998	-0.812068	0.416753	0.957154	DNA/TcMar-Tigger	MER2	NA	chr14	75740262	75740446	-
chr14_75745313_75745522	3.46789	0.544361	1.50684	0.36126	0.717905	0.979914	SINE/MIR	MIRb	NA	chr14	75745313	75745522	-
chr14_75745737_75745841	3.98679	0.868537	1.41855	0.612269	0.54036	0.978137	SINE/Alu	B1F	NA	chr14	75745737	75745841	-
chr14_75746190_75746344	3.53172	1.01467	1.54564	0.656476	0.511518	0.975495	SINE/B2	B3	NA	chr14	75746190	75746344	-
chr14_75747615_75747727	9.72278	0.819511	0.912685	0.897912	0.369232	0.943218	SINE/tRNA-RTE	MamSINE1	NA	chr14	75747615	75747727	-
chr14_75749286_75749404	7.00055	-1.24761	1.09194	-1.14256	0.253223	0.897445	SINE/B4	RSINE1	NA	chr14	75749286	75749404	-
chr14_75751821_75751919	5.92243	-0.34012	1.2082	-0.28151	0.778319	0.979914	SINE/MIR	MIR	NA	chr14	75751821	75751919	-
chr14_75752149_75752335	9.52644	-0.0906155	0.928716	-0.0975708	0.922273	0.990998	SINE/B2	B3	NA	chr14	75752149	75752335	-
chr14_75755517_75755701	4.11449	1.3014	1.59977	0.813491	0.415937	0.957154	SINE/B2	B2_Mm2	NA	chr14	75755517	75755701	-
chr14_75764409_75764618	8.08866	-0.307085	1.0139	-0.302875	0.761985	0.979914	SINE/B2	B2_Mm2	NA	chr14	75764409	75764618	+
chr14_75767464_75767656	5.16205	0.0126112	1.2517	0.0100753	0.991961	0.998413	DNA/hAT-Charlie	URR1B	NA	chr14	75767464	75767656	-
chr14_75771674_75771808	2.96599	0.603229	1.66288	0.362762	0.716783	0.979914	SINE/Alu	B1_Mur3	NA	chr14	75771674	75771808	-
chr14_75777163_75777527	8.53075	-0.444693	0.97054	-0.458191	0.646815	0.979914	LTR/ERVL-MaLR	ORR1C2	NA	chr14	75777163	75777527	-
chr14_75778619_75778819	2.52041	0.191831	1.90616	0.100638	0.919838	0.990998	LINE/L1	Lx8	NA	chr14	75778619	75778819	-
chr14_75779488_75779652	3.89027	-1.40143	1.57911	-0.887482	0.37482	0.943467	SINE/B2	B2_Mm2	NA	chr14	75779488	75779652	-
chr14_75780131_75780298	4.75256	0.602049	1.31411	0.458141	0.646851	0.979914	SINE/B4	ID_B1	NA	chr14	75780131	75780298	-
chr14_75783411_75783480	4.86425	-0.757524	1.28542	-0.589319	0.555647	0.978137	LTR/ERVK	RLTR20A4	NA	chr14	75783411	75783480	-
chr14_75784089_75784412	5.42391	0.661347	1.23222	0.536712	0.591466	0.978137	LTR/ERVL-MaLR	ORR1A2	NA	chr14	75784089	75784412	-
chr14_75786492_75786567	3.2332	-0.0438331	1.61117	-0.0272057	0.978296	0.995351	SINE/ID	ID4_	NA	chr14	75786492	75786567	-
chr14_75807136_75807284	49.7105	-0.330422	0.420174	-0.786395	0.431636	0.964106	SINE/Alu	B1_Mus1	NA	chr14	75807136	75807284	+
chr14_75809500_75809688	41.9919	-0.335452	0.460889	-0.727837	0.466713	0.964106	SINE/B2	B2_Mm1a	NA	chr14	75809500	75809688	-
chr14_75810768_75810963	7.19443	-1.57529	1.09999	-1.43209	0.152117	0.800353	SINE/B2	B2_Mm2	NA	chr14	75810768	75810963	+
chr14_75820540_75820657	2.4858	1.35036	1.81808	0.742739	0.457639	0.964106	LTR/ERVK	RLTR25A	NA	chr14	75820540	75820657	+
chr14_75822856_75823001	46.129	-0.61686	0.442116	-1.39524	0.162942	0.801642	SINE/Alu	B1_Mus2	NA	chr14	75822856	75823001	-
chr14_75830049_75830229	6.86853	-0.284358	1.11252	-0.255597	0.798262	0.979914	SINE/B2	B2_Mm1a	NA	chr14	75830049	75830229	+
chr14_75831116_75831289	39.4455	-0.24484	0.490109	-0.499564	0.617382	0.978264	SINE/B2	B2_Mm2	NA	chr14	75831116	75831289	+
chr14_75831814_75831967	2.42327	-1.06023	1.83346	-0.578269	0.563082	0.978137	SINE/B2	B2_Mm2	NA	chr14	75831814	75831967	-
chr14_75832839_75832985	3.96297	0.161526	1.42988	0.112965	0.910059	0.990998	SINE/B2	B3	NA	chr14	75832839	75832985	-
chr14_75840466_75840957	20.7287	-0.377642	0.637058	-0.59279	0.553322	0.978137	LTR/ERVL	MT2_Mm	NA	chr14	75840466	75840957	+
chr14_75842700_75842839	4.02279	0.513454	1.46755	0.349872	0.726435	0.979914	SINE/Alu	B1_Mus1	NA	chr14	75842700	75842839	+
chr14_75842943_75843069	4.63843	-0.32664	1.30004	-0.251253	0.801618	0.979914	SINE/B4	ID_B1	NA	chr14	75842943	75843069	-
chr14_75843854_75844001	3.49845	0.157674	1.52349	0.103495	0.91757	0.990998	SINE/Alu	B1_Mus1	NA	chr14	75843854	75844001	+
chr14_75850211_75850573	34.5523	0.0663513	0.502275	0.132101	0.894904	0.990998	LTR/ERVL-MaLR	MTD	NA	chr14	75850211	75850573	+
chr14_75854275_75854422	2.63959	-1.27948	1.76172	-0.726267	0.467675	0.964106	SINE/Alu	B1_Mm	NA	chr14	75854275	75854422	-
chr14_75860549_75860731	140.849	-0.0877715	0.278763	-0.31486	0.752868	0.979914	SINE/B2	B2_Mm1a	NA	chr14	75860549	75860731	+
chr14_75862637_75863027	3.1667	0.293494	4.33565	0.0676933	0.94603	0.990998	LTR/ERVL-MaLR	MTE2a	NA	chr14	75862637	75863027	-
chr14_75863574_75863670	2.96055	0.608247	1.63003	0.373152	0.709035	0.979914	SINE/Alu	PB1D11	NA	chr14	75863574	75863670	-
chr14_75864395_75864550	36.9762	-0.0173056	0.585186	-0.0295728	0.976408	0.994643	SINE/B2	B2_Mm2	NA	chr14	75864395	75864550	+
chr14_75865290_75865463	2.46814	0.128279	1.7885	0.0717242	0.942821	0.990998	SINE/B2	B2_Mm2	NA	chr14	75865290	75865463	-
chr14_75872033_75872167	29.9586	-0.552412	0.534239	-1.03402	0.301129	0.91721	SINE/Alu	B1_Mus1	NA	chr14	75872033	75872167	+
chr14_75892749_75892871	4.4391	0.138212	1.32034	0.104679	0.916631	0.990998	SINE/Alu	B1_Mur1	NA	chr14	75892749	75892871	-
chr14_75893724_75893924	8.56581	1.02734	0.98376	1.0443	0.296349	0.915831	SINE/B2	B3	NA	chr14	75893724	75893924	-
chr14_75894664_75894767	2.68308	-0.66502	1.69728	-0.391816	0.695194	0.979914	SINE/Alu	PB1D9	NA	chr14	75894664	75894767	-
chr14_75894803_75895052	4.5403	0.490322	1.36955	0.358017	0.72033	0.979914	LINE/L1	L1M5	NA	chr14	75894803	75895052	-
chr14_75896555_75896596	4.43772	-0.164611	1.33302	-0.123487	0.901722	0.990998	LINE/L2	L2d	NA	chr14	75896555	75896596	-
chr14_75896655_75896847	12.5583	-0.132054	0.807245	-0.163586	0.870057	0.990998	SINE/B2	B3A	NA	chr14	75896655	75896847	-
chr14_75897823_75897958	6.57745	-0.187555	1.11787	-0.167778	0.866758	0.990998	SINE/B2	B2_Mm1t	NA	chr14	75897823	75897958	-
chr14_75898249_75898359	2.9646	0.144349	1.60021	0.0902062	0.928123	0.990998	SINE/Alu	PB1D9	NA	chr14	75898249	75898359	-
chr14_75898930_75899057	5.16959	0.250582	1.34607	0.186159	0.85232	0.985302	SINE/Alu	B1_Mur1	NA	chr14	75898930	75899057	-
chr14_75899190_75899280	4.58883	-0.98499	1.33233	-0.739301	0.459724	0.964106	SINE/Alu	PB1D10	NA	chr14	75899190	75899280	-
chr14_75899465_75899619	3.16937	-0.545078	1.56998	-0.347189	0.72845	0.979914	SINE/Alu	B1_Mur2	NA	chr14	75899465	75899619	-
chr14_75901347_75901422	6.587	-0.636596	1.14832	-0.55437	0.579326	0.978137	SINE/Alu	PB1D9	NA	chr14	75901347	75901422	-
chr14_75902951_75903061	5.44153	-0.0972893	1.23287	-0.078913	0.937102	0.990998	SINE/B2	B3	NA	chr14	75902951	75903061	-
chr14_75903071_75903268	7.31673	-0.248662	1.05454	-0.235801	0.813587	0.979914	SINE/B2	B3	NA	chr14	75903071	75903268	-
chr14_75903842_75904044	7.21593	0.644302	1.04893	0.614245	0.539053	0.978137	SINE/B2	B3	NA	chr14	75903842	75904044	-
chr14_75904631_75904981	3.88826	-0.232084	1.43566	-0.161657	0.871576	0.990998	LTR/ERVL-MaLR	ORR1B1	NA	chr14	75904631	75904981	-
chr14_75905678_75905760	4.25472	0.322961	1.39384	0.231706	0.816766	0.979914	SINE/Alu	PB1D11	NA	chr14	75905678	75905760	-
chr14_75906052_75906183	3.09734	-2.31445	1.7517	-1.32126	0.186414	0.830588	SINE/Alu	B1_Mus1	NA	chr14	75906052	75906183	-
chr14_75906449_75906594	3.85022	-0.614915	1.48587	-0.413841	0.678991	0.979914	SINE/B4	RSINE1	NA	chr14	75906449	75906594	-
chr14_75910908_75911102	3.71543	0.338749	1.43965	0.2353	0.813976	0.979914	SINE/B2	B3	NA	chr14	75910908	75911102	-
chr14_75912731_75912949	4.95256	0.431231	1.25463	0.343711	0.731063	0.979914	SINE/B4	ID_B1	NA	chr14	75912731	75912949	-
chr14_75916254_75916391	3.46789	0.544361	1.50684	0.36126	0.717905	0.979914	SINE/Alu	B1_Mus1	NA	chr14	75916254	75916391	-
chr14_75916587_75916935	5.81168	-0.117972	1.24823	-0.0945113	0.924703	0.990998	LTR/ERVL-MaLR	MTD	NA	chr14	75916587	75916935	-
chr14_75917192_75917541	10.2213	0.219214	0.938781	0.23351	0.815366	0.979914	DNA/TcMar-Tigger	Tigger6a	NA	chr14	75917192	75917541	-
chr14_75918085_75918162	2.56595	2.1564	1.87401	1.15069	0.249861	0.89415	DNA/hAT-Charlie	MER3	NA	chr14	75918085	75918162	-
chr14_75922340_75922463	2.9721	1.12127	1.65526	0.6774	0.498152	0.965986	SINE/Alu	B1_Mus2	NA	chr14	75922340	75922463	+
chr14_75928282_75928464	9.13524	-0.0826129	0.938174	-0.0880571	0.929831	0.990998	SINE/B2	B2_Mm2	NA	chr14	75928282	75928464	+
chr14_75931714_75932057	4.13108	-0.387995	1.38568	-0.280003	0.779475	0.979914	LTR/ERVL-MaLR	ORR1F	NA	chr14	75931714	75932057	-
chr14_75933554_75933589	2.58932	-4.7623	2.2055	-2.15928	0.0308283	0.287814	SINE/Alu	B1F1	NA	chr14	75933554	75933589	-
chr14_75934841_75935256	2.38455	-3.01413	2.19295	-1.37446	0.169297	0.801642	LINE/L1	L1MdGf_II	NA	chr14	75934841	75935256	-
chr14_75941525_75941697	3.21897	0.356517	1.55344	0.229501	0.818479	0.979914	LINE/L1	L1_Mur2	NA	chr14	75941525	75941697	-
chr14_75942547_75942700	3.47128	-0.266263	1.57893	-0.168635	0.866084	0.990998	SINE/B2	B3	NA	chr14	75942547	75942700	-
chr14_75943920_75944108	2.79382	2.30921	1.81507	1.27224	0.203286	0.857249	SINE/B2	B3A	NA	chr14	75943920	75944108	-
chr14_75944464_75944562	3.87127	-0.600917	1.44618	-0.415521	0.67776	0.979914	SINE/B2	B3A	NA	chr14	75944464	75944562	-
chr14_75946415_75946621	2.97071	0.63051	1.64432	0.383448	0.701387	0.979914	LINE/L2	L2	NA	chr14	75946415	75946621	-
chr14_75948309_75948482	44.8198	-0.16554	0.448396	-0.369183	0.711992	0.979914	SINE/B2	B2_Mm1t	NA	chr14	75948309	75948482	-
chr14_75950385_75950489	3.39791	0.117902	1.57611	0.0748057	0.940369	0.990998	LINE/L2	L2b	NA	chr14	75950385	75950489	-
chr14_75950912_75951205	3.21286	-0.0871626	1.60688	-0.0542435	0.956741	0.991053	LINE/L1	Lx4A	NA	chr14	75950912	75951205	-
chr14_75960345_75960456	2.47831	0.155316	1.75193	0.0886544	0.929357	0.990998	SINE/Alu	PB1D10	NA	chr14	75960345	75960456	-
chr14_75966419_75966514	3.71682	0.710419	1.46789	0.483972	0.628406	0.979914	SINE/MIR	MIRb	NA	chr14	75966419	75966514	-
chr14_75967555_75967612	3.92631	0.136634	1.40945	0.0969414	0.922773	0.990998	DNA/TcMar-Tigger	Tigger19a	NA	chr14	75967555	75967612	-
chr14_75968559_75968683	4.53312	-2.28428	1.46457	-1.55969	0.118834	0.750347	LINE/L1	L1MA8	NA	chr14	75968559	75968683	-
chr14_75968697_75969085	9.34344	0.130861	0.933052	0.140251	0.888462	0.990998	LINE/L1	L1MdMus_I	NA	chr14	75968697	75969085	-
chr14_75970208_75970244	3.65366	0.676445	1.66441	0.406418	0.684435	0.979914	tRNA	tRNA-Gly-GGA	NA	chr14	75970208	75970244	-
chr14_75972349_75972442	7.18533	-0.140435	1.07311	-0.130868	0.89588	0.990998	SINE/B4	RSINE1	NA	chr14	75972349	75972442	-
chr14_75973410_75973548	5.90271	0.139208	1.15414	0.120616	0.903995	0.990998	SINE/Alu	B1_Mus1	NA	chr14	75973410	75973548	-
chr14_75973604_75973730	5.74482	0.281257	1.19341	0.235675	0.813685	0.979914	SINE/MIR	MIR3	NA	chr14	75973604	75973730	-
chr14_75978151_75978297	7.09162	0.0252628	1.07426	0.0235165	0.981238	0.995852	SINE/Alu	B1_Mus2	NA	chr14	75978151	75978297	-
chr14_75980556_75980975	10.7043	1.17388	0.914054	1.28426	0.199052	0.857249	LTR/ERVL	LTR16C	NA	chr14	75980556	75980975	-
chr14_75986050_75986182	7.27735	-0.866264	1.0646	-0.813699	0.415817	0.957154	SINE/B4	B4A	NA	chr14	75986050	75986182	-
chr14_75987313_75987432	6.56256	-0.21144	1.16839	-0.180968	0.856393	0.986873	SINE/Alu	B1_Mur2	NA	chr14	75987313	75987432	-
chr14_75988406_75988741	11.8632	0.611004	0.85096	0.718017	0.472747	0.964106	LTR/ERVL-MaLR	ORR1D1	NA	chr14	75988406	75988741	-
chr14_75989415_75989665	9.56244	-0.230124	0.911897	-0.252358	0.800765	0.979914	LTR/ERVL-MaLR	MTD-int	NA	chr14	75989415	75989665	-
chr14_75989666_75989812	3.15443	-0.105004	1.60164	-0.0655603	0.947728	0.990998	SINE/Alu	B1_Mus1	NA	chr14	75989666	75989812	-
chr14_75989813_75990080	5.98991	-1.84696	1.23066	-1.50078	0.133411	0.765475	LTR/ERVL-MaLR	MTD-int	NA	chr14	75989813	75990080	-
chr14_75990086_75990451	10.0053	0.175783	1.00528	0.174859	0.86119	0.990442	LTR/ERVL-MaLR	MTD	NA	chr14	75990086	75990451	-
chr14_75992108_75992383	10.0284	-0.228917	0.932813	-0.245405	0.806143	0.979914	SINE/B4	B4A	NA	chr14	75992108	75992383	-
chr14_75996184_75996375	3.8285	-1.03519	1.57335	-0.657951	0.51057	0.974767	LINE/L1	L1MdA_IV	NA	chr14	75996184	75996375	-
chr14_75997428_75997613	3.84549	-0.638683	1.57614	-0.405221	0.685315	0.979914	SINE/B2	B3	NA	chr14	75997428	75997613	-
chr14_76002239_76002341	7.23863	-1.32949	1.10549	-1.20262	0.229122	0.891888	SINE/MIR	MIR	NA	chr14	76002239	76002341	-
chr14_76003641_76003765	4.4622	0.78579	1.33507	0.588575	0.556147	0.978137	DNA/hAT-Blackjack	MER94	NA	chr14	76003641	76003765	-
chr14_76004022_76004203	7.52216	-0.335768	1.0711	-0.31348	0.753916	0.979914	DNA/hAT-Charlie	URR1B	NA	chr14	76004022	76004203	-
chr14_76006381_76006456	7.5351	-1.14736	1.08729	-1.05525	0.291311	0.910283	LINE/L2	L2	NA	chr14	76006381	76006456	-
chr14_76007795_76007908	3.92426	-0.579492	1.42282	-0.407285	0.683799	0.979914	SINE/MIR	MIR	NA	chr14	76007795	76007908	-
chr14_76008786_76008826	10.9052	-0.351199	1.00392	-0.349828	0.726468	0.979914	SINE/Alu	B1_Mus1	NA	chr14	76008786	76008826	-
chr14_76009121_76009350	13.8308	0.242479	0.763996	0.317382	0.750954	0.979914	LTR/ERVL-MaLR	MTEb	NA	chr14	76009121	76009350	-
chr14_76009549_76009649	9.44402	0.901394	0.96864	0.930576	0.352073	0.937474	SINE/Alu	B1_Mm	NA	chr14	76009549	76009649	-
chr14_76080582_76080720	7.90017	0.145921	1.00047	0.145853	0.884038	0.990998	SINE/Alu	B1F1	NA	chr14	76080582	76080720	-
chr14_76080735_76080873	7.08408	-0.148546	1.14911	-0.12927	0.897144	0.990998	LINE/L1	L1ME4b	NA	chr14	76080735	76080873	-
chr14_76081157_76081290	27.2128	-0.50849	0.570573	-0.891191	0.372827	0.943218	SINE/Alu	B1_Mus1	NA	chr14	76081157	76081290	-
chr14_76081442_76081833	22.9792	0.349163	0.635993	0.549005	0.583002	0.978137	LTR/ERV1	RLTR41	NA	chr14	76081442	76081833	+
chr14_76082164_76082460	11.9389	-0.405677	0.834662	-0.486037	0.626941	0.979914	LTR/ERVL-MaLR	ORR1F	NA	chr14	76082164	76082460	-
chr14_76082524_76082607	4.44927	0.153302	1.33151	0.115135	0.908338	0.990998	LTR/ERVL	MLT2B3	NA	chr14	76082524	76082607	-
chr14_76082683_76082781	18.39	0.237149	0.694787	0.341326	0.732858	0.979914	LTR/ERVL	RMER15	NA	chr14	76082683	76082781	+
chr14_76083385_76083500	4.78784	0.334111	1.37858	0.242359	0.808502	0.979914	SINE/B4	RSINE1	NA	chr14	76083385	76083500	-
chr14_76083772_76083817	9.92705	-0.795629	0.963456	-0.825808	0.408913	0.954763	SINE/B2	B3A	NA	chr14	76083772	76083817	-
chr14_76083880_76084019	14.915	-0.200103	0.746041	-0.26822	0.78853	0.979914	DNA/hAT-Charlie	URR1B	NA	chr14	76083880	76084019	-
chr14_76084445_76084539	5.3852	0.12329	1.22485	0.100657	0.919823	0.990998	LINE/L2	L2c	NA	chr14	76084445	76084539	+
chr14_76091533_76091708	3.70527	0.320788	1.46533	0.218919	0.826713	0.979914	SINE/B2	B3	NA	chr14	76091533	76091708	-
chr14_76092486_76092602	2.98704	0.616366	1.6423	0.375306	0.707433	0.979914	SINE/B4	RSINE1	NA	chr14	76092486	76092602	-
chr14_76093179_76093315	4.64248	-0.627756	1.30457	-0.481198	0.630376	0.979914	LINE/L1	L1ME2z	NA	chr14	76093179	76093315	-
chr14_76093543_76093733	4.61394	-1.31974	1.37666	-0.958656	0.337732	0.929635	SINE/B2	B2_Mm2	NA	chr14	76093543	76093733	-
chr14_76094300_76094437	3.95891	0.507155	1.4169	0.357934	0.720393	0.979914	SINE/Alu	B1_Mur1	NA	chr14	76094300	76094437	-
chr14_76099540_76099595	3.69032	0.703993	1.48465	0.47418	0.635372	0.979914	SINE/ID	ID4	NA	chr14	76099540	76099595	-
chr14_76099894_76100453	15.366	-0.464051	0.72988	-0.63579	0.524913	0.977178	LINE/L1	L1_Mur3	NA	chr14	76099894	76100453	-
chr14_76101459_76101592	3.48212	0.168354	1.52475	0.110415	0.91208	0.990998	SINE/B4	RSINE1	NA	chr14	76101459	76101592	-
chr14_76101695_76101867	3.48895	0.555546	1.49822	0.370804	0.710784	0.979914	SINE/B2	B3A	NA	chr14	76101695	76101867	-
chr14_76102940_76103087	2.44165	0.115761	1.79331	0.0645512	0.948531	0.990998	SINE/B4	RSINE1	NA	chr14	76102940	76103087	-
chr14_76104475_76104806	7.60847	-0.14408	1.02404	-0.140698	0.888108	0.990998	LINE/L1	Lx7	NA	chr14	76104475	76104806	-
chr14_76106663_76106776	3.18026	-0.552023	1.63882	-0.336843	0.736236	0.979914	SINE/Alu	PB1D9	NA	chr14	76106663	76106776	-
chr14_76106901_76107282	7.32833	-0.264644	1.08089	-0.244838	0.806582	0.979914	LTR/ERVK	RMER6BA	NA	chr14	76106901	76107282	-
chr14_76108443_76108489	6.65354	0.247877	1.0929	0.226806	0.820575	0.979914	LTR/ERVL-MaLR	MTC	NA	chr14	76108443	76108489	-
chr14_76111670_76111838	14.6389	-0.354846	0.759263	-0.467357	0.640245	0.979914	SINE/B2	B3A	NA	chr14	76111670	76111838	+
chr14_76112219_76112356	8.84626	0.136061	0.951881	0.142939	0.886338	0.990998	SINE/Alu	B1_Mus1	NA	chr14	76112219	76112356	+
chr14_76112483_76112673	44.1597	0.221174	0.445316	0.496669	0.619423	0.979914	DNA/hAT-Charlie	URR1A	NA	chr14	76112483	76112673	+
chr14_76115310_76115487	51.0903	-0.163705	0.414855	-0.394609	0.693132	0.979914	SINE/B2	B3A	NA	chr14	76115310	76115487	+
chr14_76126846_76126994	19.909	-0.110872	0.646456	-0.171507	0.863825	0.990998	SINE/Alu	B1_Mus1	NA	chr14	76126846	76126994	+
chr14_76127386_76127709	33.5242	0.258673	0.52256	0.49501	0.620593	0.979914	LTR/ERVL-MaLR	ORR1D1	NA	chr14	76127386	76127709	+
chr14_76128913_76128993	13.1397	0.416917	0.783926	0.531832	0.594843	0.978137	LINE/L1	L1MD3	NA	chr14	76128913	76128993	+
chr14_76129185_76129436	27.2411	0.666679	0.574007	1.16145	0.24546	0.89415	LINE/L1	L1MD3	NA	chr14	76129185	76129436	+
chr14_76129545_76129600	11.6111	-0.363712	0.900787	-0.403772	0.686381	0.979914	SINE/Alu	B1F	NA	chr14	76129545	76129600	+
chr14_76131070_76131159	24.4212	0.563323	0.587551	0.958765	0.337677	0.929635	SINE/B4	ID_B1	NA	chr14	76131070	76131159	+
chr14_76133511_76133712	21.2285	-0.423928	0.645952	-0.656284	0.511642	0.975576	SINE/B2	B3	NA	chr14	76133511	76133712	+
chr14_76135134_76135319	13.7785	0.231255	0.785244	0.294501	0.768375	0.979914	SINE/B2	B2_Mm2	NA	chr14	76135134	76135319	-
chr14_76137471_76137588	2.66269	-0.13612	1.76964	-0.0769198	0.938687	0.990998	LTR/ERVL-MaLR	ORR1A2	NA	chr14	76137471	76137588	+
chr14_76138248_76138432	20.9067	-0.164236	0.633088	-0.259421	0.795311	0.979914	SINE/B2	B2_Mm1a	NA	chr14	76138248	76138432	+
chr14_76142062_76142252	20.2921	0.018083	0.677459	0.0266924	0.978705	0.995456	SINE/B2	B2_Mm1t	NA	chr14	76142062	76142252	-
chr14_76142887_76143060	5.65856	-0.239135	1.19629	-0.199897	0.841561	0.981781	SINE/B2	B2_Mm2	NA	chr14	76142887	76143060	+
chr14_76144448_76144570	2.68374	-0.118713	1.73197	-0.0685423	0.945354	0.990998	LTR/ERV1	RLTR14-int	NA	chr14	76144448	76144570	+
chr14_76150819_76150932	6.58695	-0.396791	1.10248	-0.359907	0.718917	0.979914	DNA/hAT-Blackjack	MER63B	NA	chr14	76150819	76150932	-
chr14_76152774_76152846	32.9814	-0.0278741	0.506664	-0.055015	0.956127	0.991053	tRNA	tRNA-Glu-GAA	NA	chr14	76152774	76152846	+
chr14_76160074_76160219	24.525	-0.208397	0.583597	-0.357091	0.721024	0.979914	SINE/Alu	B1_Mm	NA	chr14	76160074	76160219	+
chr14_76160220_76160384	5.51727	-1.3871	1.28553	-1.07901	0.280581	0.907	SINE/B2	B2_Mm2	NA	chr14	76160220	76160384	+
chr14_76160847_76160983	2.70007	-0.131289	1.68868	-0.0777463	0.93803	0.990998	SINE/Alu	B1_Mus1	NA	chr14	76160847	76160983	+
chr14_76185032_76185187	26.6628	-0.171822	0.639626	-0.26863	0.788215	0.979914	SINE/B2	B2_Mm2	NA	chr14	76185032	76185187	-
chr14_76200116_76200289	3.67333	0.316599	1.47222	0.215049	0.829729	0.979914	SINE/B2	B2_Mm2	NA	chr14	76200116	76200289	-
chr14_76242409_76242593	2.65525	-2.04034	2.05141	-0.9946	0.319931	0.929635	SINE/B2	B2_Mm1t	NA	chr14	76242409	76242593	+
chr14_76288710_76288897	14.8325	0.0522391	0.741667	0.0704348	0.943848	0.990998	SINE/B2	B2_Mm1t	NA	chr14	76288710	76288897	+
chr14_76351026_76351184	24.7726	-0.231287	0.578827	-0.399579	0.689467	0.979914	SINE/B2	B2_Mm1a	NA	chr14	76351026	76351184	+
chr14_76412158_76412289	2.6878	-0.633261	1.78161	-0.355444	0.722257	0.979914	SINE/Alu	B1_Mur1	NA	chr14	76412158	76412289	-
chr14_76412863_76412971	2.76528	0.958266	1.68167	0.569829	0.568794	0.978137	SINE/Alu	PB1D9	NA	chr14	76412863	76412971	-
chr14_76419073_76419163	11.2009	-0.755965	0.860275	-0.878747	0.379538	0.94856	LTR/ERVK	RLTR17B_Mm	NA	chr14	76419073	76419163	+
chr14_76422829_76422972	15.872	-0.186384	0.743655	-0.250632	0.802099	0.979914	SINE/MIR	MIR	NA	chr14	76422829	76422972	+
chr14_76425833_76425921	2.64097	-0.706897	1.8421	-0.383744	0.701168	0.979914	SINE/Alu	B1F	NA	chr14	76425833	76425921	-
chr14_76431711_76431897	10.916	-0.866347	0.879069	-0.985528	0.324365	0.929635	SINE/B2	B2_Mm1t	NA	chr14	76431711	76431897	-
chr14_76432618_76432659	6.61282	0.438834	1.14021	0.384872	0.700332	0.979914	DNA/hAT-Ac	OldhAT1	NA	chr14	76432618	76432659	+
chr14_76459343_76459479	10.1119	-0.200481	0.898471	-0.223135	0.82343	0.979914	SINE/Alu	B1_Mus1	NA	chr14	76459343	76459479	+
chr14_76474318_76474494	12.1426	0.0990202	0.832586	0.118931	0.90533	0.990998	SINE/B2	B2_Mm2	NA	chr14	76474318	76474494	-
chr14_76477214_76477698	3.69505	0.726052	1.6156	0.449402	0.653142	0.979914	LTR/ERV1	RLTR48C	NA	chr14	76477214	76477698	-
chr14_76477818_76477987	3.94598	-0.192766	1.45781	-0.13223	0.894803	0.990998	SINE/B2	B2_Mm1t	NA	chr14	76477818	76477987	-
chr14_76480873_76481059	3.68488	0.707817	1.496	0.473141	0.636113	0.979914	SINE/B2	B2_Mm2	NA	chr14	76480873	76481059	+
chr14_76483109_76483770	5.47895	1.23001	1.2336	0.997087	0.318722	0.929635	LINE/L1	L1M3	NA	chr14	76483109	76483770	-
chr14_76483964_76484262	2.45726	0.138235	1.75563	0.078738	0.937241	0.990998	LINE/L1	L1M3	NA	chr14	76483964	76484262	-
chr14_76484623_76484798	3.77252	2.13151	1.5615	1.36504	0.172239	0.801642	LINE/L1	L1M3	NA	chr14	76484623	76484798	-
chr14_76485144_76485825	18.3316	0.150682	0.673094	0.223865	0.822863	0.979914	LINE/L1	L1MdFanc_II	NA	chr14	76485144	76485825	-
chr14_76488404_76488559	19.1891	0.351066	0.702804	0.499522	0.617411	0.978329	DNA/hAT-Charlie	MER5B	NA	chr14	76488404	76488559	-
chr14_76489403_76489477	3.52561	0.581766	1.51377	0.384317	0.700743	0.979914	DNA/hAT-Charlie	RCHARR1	NA	chr14	76489403	76489477	-
chr14_76491171_76491263	6.19446	0.250251	1.15912	0.215897	0.829068	0.979914	SINE/Alu	B1_Mm	NA	chr14	76491171	76491263	-
chr14_76493968_76494173	12.9153	0.699557	0.796308	0.878501	0.379672	0.948699	LTR/ERVK	RLTR20A4	NA	chr14	76493968	76494173	-
chr14_76501207_76501422	3.19515	-0.502591	1.62228	-0.309806	0.756709	0.979914	LINE/L1	L1MA6	NA	chr14	76501207	76501422	-
chr14_76503582_76503705	3.37342	-1.17245	1.56539	-0.74898	0.453869	0.964106	Unknown/Y-chromosome	CYRA11_Mm	NA	chr14	76503582	76503705	-
chr14_76509707_76509847	2.91362	-1.39963	1.79902	-0.777996	0.436571	0.964106	SINE/Alu	PB1D10	NA	chr14	76509707	76509847	+
chr14_76510517_76510964	4.81054	-0.757067	1.37088	-0.552251	0.580776	0.978137	LTR/ERVL-MaLR	MLT1J-int	NA	chr14	76510517	76510964	+
chr14_76514400_76514828	282.994	0.0677994	0.231806	0.292484	0.769917	0.979914	DNA/hAT-Charlie	Charlie4a	NA	chr14	76514400	76514828	-
chr14_76514953_76515125	375.076	0.178862	0.206528	0.866046	0.386465	0.952611	SINE/B4	B4	NA	chr14	76514953	76515125	-
chr14_76515813_76516181	229.555	0.214427	0.238807	0.897908	0.369235	0.943218	LTR/ERVL-MaLR	ORR1C1	NA	chr14	76515813	76516181	+
chr14_76516712_76517088	9.22792	-0.484468	0.945685	-0.512293	0.608446	0.978137	LTR/ERVL	MLT2B1	NA	chr14	76516712	76517088	-
chr14_76517138_76517385	96.2753	0.104302	0.354241	0.294439	0.768422	0.979914	SINE/B4	B4	NA	chr14	76517138	76517385	+
chr14_76518606_76518814	155.523	-0.0285123	0.296161	-0.0962731	0.923304	0.990998	SINE/B4	ID_B1	NA	chr14	76518606	76518814	+
chr14_76519061_76519134	8.796	-0.351309	0.958181	-0.366641	0.713887	0.979914	SINE/MIR	MIR3	NA	chr14	76519061	76519134	+
chr14_76521206_76521512	113.513	0.361509	0.321773	1.12349	0.261229	0.907	DNA/TcMar-Tigger	MER2	NA	chr14	76521206	76521512	+
chr14_76522202_76522504	81.2919	-0.0304386	0.33925	-0.0897234	0.928507	0.990998	LTR/ERVL-MaLR	ORR1F	NA	chr14	76522202	76522504	+
chr14_76523267_76523332	39.657	0.122302	0.500039	0.244585	0.806777	0.979914	LINE/L2	L2d2	NA	chr14	76523267	76523332	+
chr14_76525019_76525440	17.0572	0.427477	0.699697	0.610947	0.541235	0.978137	LTR/ERVL-MaLR	MTC	NA	chr14	76525019	76525440	+
chr14_76532056_76532170	2.87223	-1.48604	1.83548	-0.809618	0.41816	0.957884	LTR/ERVL	MT2B	NA	chr14	76532056	76532170	+
chr14_76538294_76538472	4.00646	0.523467	1.4081	0.371753	0.710077	0.979914	LINE/L2	L2	NA	chr14	76538294	76538472	+
chr14_76540485_76540699	2.68308	-0.66502	1.69728	-0.391816	0.695194	0.979914	SINE/MIR	MIRb	NA	chr14	76540485	76540699	+
chr14_76548195_76548304	2.60698	-2.05595	1.9252	-1.06791	0.28556	0.907	LINE/L2	L2a	NA	chr14	76548195	76548304	-
chr14_76548765_76548874	3.5843	-1.32733	1.55607	-0.853005	0.393657	0.953469	SINE/Alu	B1F	NA	chr14	76548765	76548874	-
chr14_76554540_76554808	4.37318	-0.507685	1.36224	-0.372684	0.709384	0.979914	DNA/hAT-Tip100	ORSL-2a	NA	chr14	76554540	76554808	-
chr14_76554884_76555031	3.98746	1.27571	1.46405	0.871352	0.383562	0.948699	SINE/Alu	B1_Mus1	NA	chr14	76554884	76555031	-
chr14_76558284_76558712	3.27735	0.858629	1.72027	0.499126	0.617691	0.978743	LTR/ERVK	RLTR44D	NA	chr14	76558284	76558712	+
chr14_76583246_76583393	2.39749	-1.1234	1.94913	-0.576359	0.564372	0.978137	SINE/Alu	B1_Mus1	NA	chr14	76583246	76583393	+
chr14_76612796_76613063	2.66064	-1.25579	1.75729	-0.714618	0.474845	0.964106	LINE/L1	Lx8	NA	chr14	76612796	76613063	-
chr14_76617623_76617818	5.03815	0.741602	1.27561	0.581368	0.560992	0.978137	LINE/RTE-BovB	MamRTE1	NA	chr14	76617623	76617818	-
chr14_76619208_76619376	5.88434	-0.327148	1.18557	-0.27594	0.782594	0.979914	LTR/ERVL-MaLR	MLT1I	NA	chr14	76619208	76619376	+
chr14_76620055_76620246	3.30523	1.32982	1.57983	0.841752	0.399927	0.953469	SINE/B4	ID_B1	NA	chr14	76620055	76620246	+
chr14_76621714_76622107	13.8939	0.362881	0.805811	0.45033	0.652472	0.979914	LTR/ERVL-MaLR	MTC	NA	chr14	76621714	76622107	-
chr14_76622594_76622641	8.15444	-0.432173	1.15378	-0.374572	0.707979	0.979914	SINE/MIR	MIR3	NA	chr14	76622594	76622641	-
chr14_76624248_76624509	29.1524	-0.359663	0.571169	-0.629696	0.528893	0.977243	SINE/B4	B4	NA	chr14	76624248	76624509	-
chr14_76625562_76625945	4.416	-0.505612	1.34264	-0.37658	0.706486	0.979914	LTR/ERVK	RMER17C	NA	chr14	76625562	76625945	+
chr14_76626492_76626756	6.02702	0.894422	1.17101	0.763805	0.444983	0.964106	DNA/hAT-Blackjack	MER63B	NA	chr14	76626492	76626756	-
chr14_76627169_76627437	7.09537	1.01546	1.10864	0.915949	0.359693	0.941293	SINE/B4	B4	NA	chr14	76627169	76627437	-
chr14_76634250_76634475	13.9577	0.364792	0.78201	0.46648	0.640872	0.979914	DNA/hAT-Charlie	URR1A	NA	chr14	76634250	76634475	+
chr14_76634776_76635075	14.4006	0.636921	0.761008	0.836944	0.402624	0.954094	SINE/B4	B4	NA	chr14	76634776	76635075	+
chr14_76641867_76642262	5.67484	0.0247813	1.17629	0.0210674	0.983192	0.996169	LTR/ERVL-MaLR	MTC	NA	chr14	76641867	76642262	-
chr14_76642263_76642330	2.44026	-0.436439	1.77463	-0.245933	0.805734	0.979914	LTR/ERVL-MaLR	MLT1C	NA	chr14	76642263	76642330	-
chr14_76643393_76643699	4.96277	0.134138	1.34858	0.0994663	0.920768	0.990998	LTR/ERVL-MaLR	MLT1C2	NA	chr14	76643393	76643699	+
chr14_76644010_76644105	2.36961	-1.88548	1.99676	-0.944266	0.345034	0.929635	SINE/MIR	MIRb	NA	chr14	76644010	76644105	+
chr14_76646532_76646920	7.10585	-0.1553	1.06003	-0.146505	0.883523	0.990998	LTR/ERVL-MaLR	MTD	NA	chr14	76646532	76646920	+
chr14_76651244_76651592	6.16457	0.707972	1.16034	0.610144	0.541767	0.978137	DNA/hAT-Charlie	Charlie29a	NA	chr14	76651244	76651592	+
chr14_76651972_76652354	2.98427	-0.291817	1.77944	-0.163993	0.869736	0.990998	LTR/ERVL-MaLR	MTD	NA	chr14	76651972	76652354	-
chr14_76652566_76653303	9.38417	-0.00289207	0.922379	-0.00313544	0.997498	0.999501	LINE/L1	Lx8b	NA	chr14	76652566	76653303	+
chr14_76653903_76654167	3.74737	0.342842	1.46246	0.234428	0.814652	0.979914	SINE/B4	B4A	NA	chr14	76653903	76654167	+
chr14_76654408_76654500	2.65047	-1.28621	1.76022	-0.730706	0.464959	0.964106	LINE/L1	L1MCa	NA	chr14	76654408	76654500	+
chr14_76656204_76656400	3.28623	2.59877	1.78857	1.45298	0.146228	0.779017	SINE/B4	ID_B1	NA	chr14	76656204	76656400	+
chr14_76658871_76659019	6.40801	-0.292692	1.11999	-0.261334	0.793835	0.979914	LINE/L1	L1MdTf_III	NA	chr14	76658871	76659019	+
chr14_76660965_76661384	14.2905	-0.141039	0.78252	-0.180237	0.856966	0.987333	LINE/L1	L1_Mur3	NA	chr14	76660965	76661384	+
chr14_76661523_76661668	22.045	0.0563333	0.624757	0.0901684	0.928153	0.990998	SINE/Alu	B1_Mus1	NA	chr14	76661523	76661668	-
chr14_76662575_76662793	20.2265	0.00834614	0.641479	0.0130108	0.989619	0.997673	SINE/B4	ID_B1	NA	chr14	76662575	76662793	-
chr14_76662808_76662881	3.42101	0.966554	1.74045	0.555348	0.578657	0.978137	LINE/RTE-BovB	MamRTE1	NA	chr14	76662808	76662881	+
chr14_76663813_76664153	9.38822	-0.147382	0.93638	-0.157396	0.874933	0.990998	LTR/ERVL-MaLR	ORR1B2	NA	chr14	76663813	76664153	-
chr14_76667070_76667174	3.91681	0.486928	1.45686	0.334232	0.738204	0.979914	SINE/Alu	PB1D10	NA	chr14	76667070	76667174	+
chr14_76671999_76672213	49.7489	-0.000888973	0.419821	-0.0021175	0.99831	0.999521	DNA/hAT-Charlie	URR1A	NA	chr14	76671999	76672213	+
chr14_76675840_76675931	30.9439	0.046153	0.528556	0.0873191	0.930418	0.990998	SINE/MIR	MIRb	NA	chr14	76675840	76675931	+
chr14_76680939_76681377	123.009	0.267667	0.302646	0.884425	0.376467	0.944055	LTR/ERV1	MLTR14	NA	chr14	76680939	76681377	+
chr14_76681990_76682039	6.02434	1.41489	1.18014	1.19892	0.230561	0.89415	LTR/ERVK	ERVB3_1-LTR_MM	NA	chr14	76681990	76682039	+
chr14_76682319_76682466	3.10416	-1.63447	1.7625	-0.927357	0.353741	0.937474	SINE/Alu	B1_Mus1	NA	chr14	76682319	76682466	-
chr14_76683755_76684105	34.6013	0.107307	0.49905	0.215023	0.82975	0.979914	LTR/ERVL-MaLR	ORR1A4	NA	chr14	76683755	76684105	+
chr14_76686139_76686283	18.7262	-0.00763862	0.660055	-0.0115727	0.990767	0.997972	SINE/MIR	MIRc	NA	chr14	76686139	76686283	+
chr14_76734738_76735020	7.98843	-0.000835891	1.0948	-0.00076351	0.999391	0.999858	SINE/B4	B4A	NA	chr14	76734738	76735020	-
chr14_76744243_76745171	2.48986	0.735158	1.77534	0.414095	0.678804	0.979914	LINE/L1	Lx8	NA	chr14	76744243	76745171	+
chr14_76769548_76769688	4.09848	-0.758272	1.43091	-0.529924	0.596165	0.978137	SINE/Alu	B1_Mm	NA	chr14	76769548	76769688	-
chr14_76859337_76859523	4.06899	2.25355	1.51224	1.49021	0.136168	0.765475	LINE/L1	L1_Mur3	NA	chr14	76859337	76859523	-
chr14_76859563_76860424	19.8648	-0.178527	0.644371	-0.277057	0.781737	0.979914	LINE/L1	L1_Mur3	NA	chr14	76859563	76860424	-
chr14_76992069_76992258	4.6602	-0.336941	1.40596	-0.239651	0.810601	0.979914	SINE/B2	B2_Mm1a	NA	chr14	76992069	76992258	-
chr14_77026128_77028922	51.7877	-0.30141	0.419727	-0.718109	0.47269	0.964106	LINE/L1	Lx6	NA	chr14	77026128	77028922	-
chr14_77031303_77031729	5.68033	1.31175	1.27534	1.02855	0.303689	0.917811	LINE/L1	L1MB2	NA	chr14	77031303	77031729	-
chr14_77032055_77032204	3.5195	0.170514	1.56538	0.108928	0.913259	0.990998	SINE/B4	ID_B1	NA	chr14	77032055	77032204	-
chr14_77037900_77038012	4.14602	-0.733861	1.38824	-0.528628	0.597064	0.978137	DNA/hAT-Charlie	MER5B	NA	chr14	77037900	77038012	+
chr14_77042007_77042212	2.87696	-1.45091	1.70173	-0.85261	0.393875	0.953469	LTR/ERVL-MaLR	ORR1B2	NA	chr14	77042007	77042212	+
chr14_77042273_77043313	10.643	0.21848	0.876357	0.249305	0.803125	0.979914	LINE/L1	L1MdV_III	NA	chr14	77042273	77043313	+
chr14_77047081_77047484	3.42302	-0.264307	1.52495	-0.173322	0.862399	0.990998	LINE/L1	L1MdF_IV	NA	chr14	77047081	77047484	+
chr14_77056515_77061409	29.7954	-0.291635	0.538406	-0.541665	0.588049	0.978137	LINE/L1	L1MdF_IV	NA	chr14	77056515	77061409	+
chr14_77065511_77066224	3.12522	-1.60972	1.67036	-0.963692	0.3352	0.929635	LTR/ERVK	RLTR13C1	NA	chr14	77065511	77066224	+
chr14_77069507_77069750	2.66813	-0.140086	1.72778	-0.0810784	0.93538	0.990998	SINE/B4	B4	NA	chr14	77069507	77069750	+
chr14_77070656_77077634	20.7067	-0.0584834	0.632079	-0.0925255	0.926281	0.990998	LINE/L1	L1MdA_I	NA	chr14	77070656	77077634	-
chr14_77078158_77078405	3.13882	-0.125255	1.72057	-0.0727986	0.941966	0.990998	LINE/L1	L1MD	NA	chr14	77078158	77078405	+
chr14_77078438_77078630	5.20692	0.550717	1.22922	0.448021	0.654138	0.979914	SINE/B2	B2_Mm2	NA	chr14	77078438	77078630	-
chr14_77093940_77094085	11.1144	0.199358	0.862069	0.231256	0.817116	0.979914	SINE/Alu	B1_Mm	NA	chr14	77093940	77094085	+
chr14_77094221_77094339	14.2837	0.142012	0.756502	0.187722	0.851095	0.984964	SINE/B4	RSINE1	NA	chr14	77094221	77094339	+
chr14_77096487_77096934	2.93811	0.134055	1.62609	0.0824402	0.934297	0.990998	LTR/ERVL	MT2B	NA	chr14	77096487	77096934	+
chr14_77107293_77107938	3.4013	-0.713063	1.51856	-0.469564	0.638666	0.979914	LINE/L1	L1MB8	NA	chr14	77107293	77107938	+
chr14_77113780_77114166	3.57819	-1.86433	1.57698	-1.18222	0.23712	0.89415	LTR/ERVL-MaLR	MTD	NA	chr14	77113780	77114166	+
chr14_77158778_77159010	2.52791	1.37693	1.7936	0.767692	0.44267	0.964106	LINE/L2	X13_LINE	NA	chr14	77158778	77159010	+
chr14_77269892_77270410	16.4119	-0.512545	0.720669	-0.711208	0.476955	0.964106	LTR/ERVK	RLTR12G	NA	chr14	77269892	77270410	-
chr14_77299387_77304809	12.5866	1.22926	0.826342	1.48759	0.136858	0.765475	LINE/L1	L1MdTf_III	NA	chr14	77299387	77304809	+
chr14_77418495_77418800	2.78227	1.55625	1.72753	0.900855	0.367666	0.943107	Other	RMER1B	NA	chr14	77418495	77418800	+
chr14_77518458_77518665	6.30583	0.515049	1.18217	0.43568	0.663069	0.979914	Unknown	MamRep564	NA	chr14	77518458	77518665	-
chr14_77518794_77518904	3.60535	-1.30919	1.53341	-0.853772	0.393231	0.953469	LTR/ERVL-MaLR	ORR1D2	NA	chr14	77518794	77518904	+
chr14_77519022_77519219	3.90932	-0.219985	1.4165	-0.155302	0.876583	0.990998	LTR/ERVL-MaLR	ORR1D2	NA	chr14	77519022	77519219	+
chr14_77519242_77519350	5.74232	-1.42978	1.31903	-1.08397	0.27838	0.907	SINE/Alu	B1_Mur1	NA	chr14	77519242	77519350	+
chr14_77519408_77520354	1117.46	0.00599271	0.174473	0.0343475	0.9726	0.994081	LTR/ERVK	RLTR25B	NA	chr14	77519408	77520354	+
chr14_77521262_77521327	32.6338	0.183986	0.517222	0.35572	0.72205	0.979914	LTR/ERVK	MurERV4-int	NA	chr14	77521262	77521327	+
chr14_77521495_77521627	32.4598	0.0084509	0.510562	0.0165522	0.986794	0.996877	LTR/ERVK	MurERV4-int	NA	chr14	77521495	77521627	+
chr14_77521824_77522003	50.0882	-0.122614	0.437208	-0.280447	0.779135	0.979914	LTR/ERVK	MurERV4-int	NA	chr14	77521824	77522003	+
chr14_77522546_77522593	20.5033	0.110689	0.632792	0.174922	0.861141	0.990395	LTR/ERVL-MaLR	ORR1D2	NA	chr14	77522546	77522593	+
chr14_77528638_77528987	29.4172	-0.0152702	0.557268	-0.027402	0.978139	0.995351	LTR/ERVL-MaLR	MLT1A0	NA	chr14	77528638	77528987	+
chr14_77530069_77530397	16.9377	0.0824979	0.734352	0.112341	0.910553	0.990998	LTR/ERVL	RMER15-int	NA	chr14	77530069	77530397	+
chr14_77530719_77530951	19.1093	-0.314107	0.685201	-0.458417	0.646653	0.979914	LTR/ERVL	RMER15-int	NA	chr14	77530719	77530951	+
chr14_77531010_77531132	3.6781	-0.0769164	1.53803	-0.0500096	0.960115	0.991243	LTR/ERVL	RMER15	NA	chr14	77531010	77531132	+
chr14_77538347_77538533	5.67895	-0.488502	1.27694	-0.382556	0.702049	0.979914	SINE/B2	B2_Mm1a	NA	chr14	77538347	77538533	-
chr14_77548707_77548896	2.60195	1.40736	4.14217	0.339764	0.734034	0.979914	SINE/B2	B2_Mm1t	NA	chr14	77548707	77548896	-
chr14_77553134_77556480	6.05244	-0.697482	1.15848	-0.602065	0.547131	0.978137	LINE/L1	L1MdA_I	NA	chr14	77553134	77556480	-
chr14_77557779_77557894	7.63225	-0.707368	1.11996	-0.631603	0.527646	0.977243	DNA/hAT	MamRep1894	NA	chr14	77557779	77557894	+
chr14_77562677_77562828	9.02998	-0.107952	0.957943	-0.112691	0.910275	0.990998	SINE/B2	B2_Mm2	NA	chr14	77562677	77562828	+
chr14_77566929_77567054	5.32682	-0.175601	1.46248	-0.120071	0.904427	0.990998	SINE/Alu	B1F	NA	chr14	77566929	77567054	+
chr14_77570268_77570340	5.72783	0.0363982	1.20161	0.0302912	0.975835	0.994643	SINE/ID	ID4_	NA	chr14	77570268	77570340	+
chr14_77570807_77571145	8.39802	0.310957	0.972818	0.319646	0.749237	0.979914	LTR/ERVL-MaLR	ORR1A4	NA	chr14	77570807	77571145	+
chr14_77571146_77571857	11.4682	-0.421664	0.83986	-0.502064	0.615622	0.978137	LTR/ERVL-MaLR	ORR1A4-int	NA	chr14	77571146	77571857	+
chr14_77571926_77572215	4.14263	-0.0457259	1.38915	-0.0329165	0.973741	0.994326	LTR/ERVL-MaLR	ORR1A4-int	NA	chr14	77571926	77572215	+
chr14_77572216_77572592	7.1765	0.250384	1.05831	0.236589	0.812976	0.979914	LINE/L1	Lx3A	NA	chr14	77572216	77572592	+
chr14_77573714_77574166	14.0498	0.488766	0.780047	0.626585	0.530931	0.977243	LTR/ERVL-MaLR	ORR1A4	NA	chr14	77573714	77574166	+
chr14_77574958_77575132	3.13271	-0.584106	1.74292	-0.335131	0.737526	0.979914	LTR/ERVL-MaLR	ORR1A4-int	NA	chr14	77574958	77575132	+
chr14_77586718_77586826	18.2229	-0.0869478	0.670866	-0.129605	0.896879	0.990998	LTR/ERV1	LTR37A	NA	chr14	77586718	77586826	+
chr14_77592359_77592478	13.1186	0.41384	0.78523	0.52703	0.598173	0.978137	SINE/Alu	B1_Mm	NA	chr14	77592359	77592478	+
chr14_77596001_77596094	20.9824	-0.408016	0.633802	-0.643759	0.519731	0.975607	SINE/Alu	PB1D10	NA	chr14	77596001	77596094	+
chr14_77598043_77598165	5.45041	0.665849	1.20731	0.551516	0.58128	0.978137	DNA	Eulor9C	NA	chr14	77598043	77598165	+
chr14_77599146_77599290	23.7943	-0.42004	0.667859	-0.628935	0.529391	0.977243	SINE/MIR	MIR3	NA	chr14	77599146	77599290	+
chr14_77601124_77601335	32.3087	0.121105	0.510961	0.237015	0.812645	0.979914	DNA/hAT-Charlie	URR1A	NA	chr14	77601124	77601335	+
chr14_77608843_77608981	8.56063	-0.782951	0.993529	-0.78805	0.430667	0.964106	LINE/L2	L2c	NA	chr14	77608843	77608981	+
chr14_77614601_77614853	6.72692	0.0488932	1.13099	0.0432303	0.965518	0.992403	SINE/B4	B4A	NA	chr14	77614601	77614853	+
chr14_77614895_77614924	3.38025	-0.729167	1.5531	-0.469492	0.638718	0.979914	SINE/B4	B4A	NA	chr14	77614895	77614924	+
chr14_77619422_77619645	7.35143	0.119306	1.07799	0.110675	0.911874	0.990998	LTR/ERVK	RLTR17B_Mm	NA	chr14	77619422	77619645	+
chr14_77619680_77619929	8.18914	-0.0985289	1.01964	-0.0966308	0.92302	0.990998	LTR/ERVK	RLTR17B_Mm	NA	chr14	77619680	77619929	+
chr14_77620493_77620575	14.2145	0.0331649	0.764433	0.043385	0.965395	0.992403	LINE/L1	L1_Mur1	NA	chr14	77620493	77620575	+
chr14_77622747_77622880	10.6923	-0.406064	0.893538	-0.454445	0.649509	0.979914	SINE/Alu	B1_Mus1	NA	chr14	77622747	77622880	+
chr14_77635933_77635987	4.67241	0.274533	1.31702	0.208451	0.834877	0.979914	LINE/L2	L2b	NA	chr14	77635933	77635987	+
chr14_77638260_77638529	24.1322	0.360237	0.595275	0.60516	0.545073	0.978137	SINE/B4	B4	NA	chr14	77638260	77638529	+
chr14_77645921_77646000	4.21872	0.648379	1.36408	0.475321	0.634558	0.979914	LTR/ERVK	RLTR20C1_MM	NA	chr14	77645921	77646000	+
chr14_77652221_77652331	5.57159	-0.771597	1.20129	-0.642305	0.520675	0.976093	SINE/Alu	B1F2	NA	chr14	77652221	77652331	+
chr14_77655115_77655315	3.23191	1.27591	1.73496	0.735415	0.462087	0.964106	SINE/B2	B3	NA	chr14	77655115	77655315	+
chr14_77656456_77656499	2.92183	-0.376186	1.71646	-0.219164	0.826522	0.979914	LINE/CR1	X21_LINE	NA	chr14	77656456	77656499	+
chr14_77659063_77659226	5.64973	0.25636	1.18624	0.216112	0.8289	0.979914	DNA/TcMar-Tigger	UCON39	NA	chr14	77659063	77659226	+
chr14_77659784_77660173	8.87503	-1.10927	1.01261	-1.09545	0.273318	0.907	LTR/ERVL-MaLR	MTC	NA	chr14	77659784	77660173	+
chr14_77669925_77670191	9.54411	0.205046	0.953545	0.215036	0.829739	0.979914	SINE/B4	B4A	NA	chr14	77669925	77670191	+
chr14_77672117_77672316	4.57357	1.17573	1.4123	0.832491	0.405132	0.954094	SINE/B2	B3	NA	chr14	77672117	77672316	+
chr14_77679619_77679753	5.65446	0.270482	1.23096	0.219733	0.826079	0.979914	LINE/L2	L2c	NA	chr14	77679619	77679753	+
chr14_77683501_77683667	3.9338	0.857362	1.46482	0.585304	0.558343	0.978137	SINE/MIR	MIR	NA	chr14	77683501	77683667	+
chr14_77686612_77686924	6.49226	0.824828	1.11282	0.741205	0.458569	0.964106	LINE/L1	Lx8b	NA	chr14	77686612	77686924	+
chr14_77687024_77687261	4.96822	0.131121	1.4513	0.0903473	0.928011	0.990998	LINE/L1	Lx8b	NA	chr14	77687024	77687261	+
chr14_77689102_77689462	5.11723	-0.852243	1.25619	-0.678433	0.497497	0.965986	LTR/ERVL-MaLR	ORR1B1	NA	chr14	77689102	77689462	+
chr14_77700544_77700865	5.08668	-0.577605	1.2688	-0.455238	0.648938	0.979914	DNA/Harbinger	AmnHarb1	NA	chr14	77700544	77700865	+
chr14_77704634_77704756	3.43796	-0.678549	1.54724	-0.438556	0.660984	0.979914	LINE/L2	L2a	NA	chr14	77704634	77704756	+
chr14_77705764_77706081	4.62754	-0.322008	1.30863	-0.246065	0.805632	0.979914	LINE/L1	Lx8	NA	chr14	77705764	77706081	+
chr14_77716318_77716436	3.61624	-1.31417	1.50767	-0.871661	0.383393	0.948699	SINE/Alu	B1_Mus2	NA	chr14	77716318	77716436	+
chr14_77717010_77717159	5.89116	-0.0995532	1.15148	-0.0864568	0.931103	0.990998	SINE/B4	RSINE1	NA	chr14	77717010	77717159	+
chr14_77718285_77718490	3.30523	1.32982	1.57983	0.841752	0.399927	0.953469	SINE/B2	B3	NA	chr14	77718285	77718490	+
chr14_77719349_77719451	2.44976	-1.03774	1.91642	-0.541498	0.588164	0.978137	DNA/TcMar-Tigger	Tigger16b	NA	chr14	77719349	77719451	+
chr14_77719457_77719698	5.11594	-0.0417385	1.42772	-0.0292343	0.976678	0.994682	SINE/B2	B3A	NA	chr14	77719457	77719698	+
chr14_77773297_77773424	6.60939	-0.183771	1.09162	-0.168347	0.86631	0.990998	SINE/Alu	B1_Mus2	NA	chr14	77773297	77773424	-
chr14_77784796_77785844	2.65047	-1.28621	1.76022	-0.730706	0.464959	0.964106	LINE/L1	Lx	NA	chr14	77784796	77785844	+
chr14_77792302_77792469	3.65567	-0.458662	1.47673	-0.310592	0.756111	0.979914	SINE/B2	B2_Mm1t	NA	chr14	77792302	77792469	+
chr14_77829752_77830262	4.40105	-0.188089	1.32977	-0.141445	0.887519	0.990998	LTR/ERVK	RLTR26C_MM	NA	chr14	77829752	77830262	-
chr14_77835389_77835566	2.40083	-1.81106	2.05522	-0.8812	0.37821	0.946465	LINE/CR1	L3	NA	chr14	77835389	77835566	-
chr14_77835825_77835966	3.1497	-0.133988	1.78598	-0.0750217	0.940197	0.990998	SINE/Alu	B1_Mus2	NA	chr14	77835825	77835966	-
chr14_77838534_77838735	2.69324	-0.637644	1.73595	-0.367317	0.713382	0.979914	LTR/ERVL-MaLR	MTE2b	NA	chr14	77838534	77838735	-
chr14_77838921_77839064	2.43554	-0.470176	1.84058	-0.255449	0.798376	0.979914	SINE/Alu	B1_Mus1	NA	chr14	77838921	77839064	-
chr14_77843369_77843440	3.73038	-0.0332281	1.46502	-0.0226809	0.981905	0.995911	SINE/B4	RSINE1	NA	chr14	77843369	77843440	-
chr14_77845032_77845410	2.66341	-0.173133	1.89602	-0.0913139	0.927243	0.990998	LINE/L2	L2	NA	chr14	77845032	77845410	-
chr14_77856505_77856734	2.4457	-0.440728	1.76234	-0.250081	0.802525	0.979914	SINE/B4	B4	NA	chr14	77856505	77856734	-
chr14_77858477_77858819	4.5841	-1.00528	1.40896	-0.713493	0.475541	0.964106	LTR/ERVL-MaLR	ORR1A4	NA	chr14	77858477	77858819	-
chr14_77861213_77861594	7.29634	-0.05925	1.1204	-0.0528827	0.957825	0.991053	LTR/ERVK	RLTR8	NA	chr14	77861213	77861594	-
chr14_77862659_77862843	4.37934	-0.531503	1.37962	-0.385253	0.70005	0.979914	SINE/B2	B3A	NA	chr14	77862659	77862843	-
chr14_77863117_77863357	3.95891	0.507155	1.4169	0.357934	0.720393	0.979914	SINE/B4	B4	NA	chr14	77863117	77863357	-
chr14_77863773_77863952	3.13538	-1.58193	1.64903	-0.95931	0.337403	0.929635	LINE/L2	L2	NA	chr14	77863773	77863952	-
chr14_77866295_77866929	11.2396	-0.484774	0.86423	-0.560931	0.574845	0.978137	LTR/ERVL-MaLR	MT-int	NA	chr14	77866295	77866929	-
chr14_77869985_77870061	2.72179	0.414691	1.7069	0.24295	0.808044	0.979914	SINE/B4	RSINE1	NA	chr14	77869985	77870061	-
chr14_77870448_77870527	4.08897	-0.414816	1.53638	-0.269995	0.787164	0.979914	LINE/L2	L2b	NA	chr14	77870448	77870527	-
chr14_77870649_77870790	3.12183	-0.576753	1.71319	-0.336654	0.736378	0.979914	SINE/Alu	B1_Mur3	NA	chr14	77870649	77870790	-
chr14_77871041_77871348	8.13892	0.222575	0.989853	0.224856	0.822091	0.979914	LTR/ERVL-MaLR	MTEa	NA	chr14	77871041	77871348	-
chr14_77873121_77873238	2.97071	0.63051	1.64432	0.383448	0.701387	0.979914	SINE/Alu	B1_Mur3	NA	chr14	77873121	77873238	-
chr14_77873291_77873399	2.35195	-4.62374	2.26378	-2.04248	0.0411038	0.370235	SINE/Alu	B1_Mur3	NA	chr14	77873291	77873399	-
chr14_77929824_77930006	3.68689	-0.425771	1.46261	-0.291103	0.770973	0.979914	SINE/B2	B2_Mm2	NA	chr14	77929824	77930006	-
chr14_77930078_77930255	16.5066	-0.469562	0.729424	-0.643743	0.519742	0.975607	SINE/B2	B2_Mm1a	NA	chr14	77930078	77930255	-
chr14_77979959_77980103	2.48442	0.741598	1.8957	0.3912	0.695649	0.979914	SINE/Alu	B1_Mus2	NA	chr14	77979959	77980103	-
chr14_78162097_78167297	2.54757	0.800819	4.16692	0.192185	0.847598	0.983904	LINE/L1	L1MdGf_I	NA	chr14	78162097	78167297	+
chr14_78206520_78206682	2.67152	-1.26253	1.75581	-0.719057	0.472106	0.964106	LTR/ERVL	LTR16B2	NA	chr14	78206520	78206682	-
chr14_78207358_78207720	2.7143	-0.615612	1.8468	-0.33334	0.738877	0.979914	LTR/ERVL-MaLR	ORR1F	NA	chr14	78207358	78207720	-
chr14_78208093_78208165	3.42235	-0.697473	1.51653	-0.459915	0.645578	0.979914	LINE/RTE-X	L4_C_Mam	NA	chr14	78208093	78208165	-
chr14_78208317_78213753	41.6006	0.15386	0.46031	0.334253	0.738188	0.979914	LINE/L1	L1MdTf_III	NA	chr14	78208317	78213753	+
chr14_78213754_78214746	4.38812	-0.84078	1.36159	-0.6175	0.536905	0.978137	LINE/L1	L1MdTf_III	NA	chr14	78213754	78214746	+
chr14_78216791_78216922	2.83593	2.33038	1.82047	1.2801	0.200511	0.857249	LINE/L1	L1MB3	NA	chr14	78216791	78216922	-
chr14_78217198_78217769	6.18968	0.487074	1.12853	0.431599	0.666033	0.979914	LTR/ERV1	LTRIS2	NA	chr14	78217198	78217769	-
chr14_78231353_78231512	7.07597	-0.999084	1.10469	-0.904398	0.365784	0.943107	SINE/B2	B2_Mm1a	NA	chr14	78231353	78231512	-
chr14_78285832_78285877	7.31196	-1.28934	1.14787	-1.12324	0.261333	0.907	LTR/ERVK	RLTR20A4	NA	chr14	78285832	78285877	-
chr14_78290531_78290732	4.03501	1.28832	1.42275	0.905516	0.365192	0.943107	LTR/ERVL	RMER10B	NA	chr14	78290531	78290732	+
chr14_78290793_78290987	2.36417	-1.88242	2.02038	-0.931713	0.351485	0.936309	LTR/ERVL	RMER10B	NA	chr14	78290793	78290987	+
chr14_78301470_78301623	3.39586	-0.710158	1.51898	-0.467522	0.640126	0.979914	SINE/Alu	B1_Mur4	NA	chr14	78301470	78301623	-
chr14_78304819_78304855	2.93811	0.134055	1.62609	0.0824402	0.934297	0.990998	SINE/Alu	PB1D11	NA	chr14	78304819	78304855	-
chr14_78305048_78305256	2.43554	-0.470176	1.84058	-0.255449	0.798376	0.979914	LINE/L1	L1MC5	NA	chr14	78305048	78305256	-
chr14_78485482_78486767	3.46245	0.54834	1.49609	0.366515	0.713981	0.979914	LTR/ERVL	MERVL-int	NA	chr14	78485482	78486767	-
chr14_78488431_78488733	6.75408	0.267458	1.11644	0.239563	0.810669	0.979914	LINE/L1	Lx8	NA	chr14	78488431	78488733	-
chr14_78489128_78489175	5.11116	0.241492	1.33696	0.180627	0.856661	0.986934	LINE/L1	L1MEg	NA	chr14	78489128	78489175	-
chr14_78489275_78489429	3.62373	-0.466979	1.50644	-0.309989	0.756569	0.979914	LINE/L1	L1MB7	NA	chr14	78489275	78489429	-
chr14_78489952_78490043	2.90078	-0.395733	1.84025	-0.215043	0.829734	0.979914	SINE/Alu	PB1D10	NA	chr14	78489952	78490043	-
chr14_78490840_78490986	8.12193	0.0507779	0.986771	0.0514587	0.95896	0.991113	SINE/B4	RSINE1	NA	chr14	78490840	78490986	-
chr14_78496661_78496846	23.2815	-0.0365505	0.640265	-0.0570864	0.954476	0.991053	LINE/L1	L1MB7	NA	chr14	78496661	78496846	-
chr14_78496974_78497106	9.29964	0.872304	0.946656	0.921458	0.356811	0.938056	SINE/Alu	B1F2	NA	chr14	78496974	78497106	-
chr14_78497156_78497595	35.3626	-0.0979455	0.492243	-0.198978	0.84228	0.982422	LINE/L1	L1MB7	NA	chr14	78497156	78497595	-
chr14_78498565_78498722	20.4137	0.0278628	0.655073	0.0425339	0.966073	0.992561	SINE/MIR	MIRb	NA	chr14	78498565	78498722	-
chr14_78504798_78504908	34.4009	-0.148389	0.499235	-0.297233	0.766289	0.979914	SINE/Alu	PB1D11	NA	chr14	78504798	78504908	-
chr14_78517077_78517182	7.98099	0.522344	1.03207	0.506113	0.612777	0.978137	SINE/Alu	B1F	NA	chr14	78517077	78517182	-
chr14_78517913_78518048	13.3605	0.877298	0.810266	1.08273	0.278929	0.907	SINE/Alu	B1_Mur1	NA	chr14	78517913	78518048	-
chr14_78518639_78518669	2.72317	0.932225	1.70535	0.546645	0.584622	0.978137	Other	RMER1C	NA	chr14	78518639	78518669	-
chr14_78519097_78519305	8.51523	1.5885	1.10657	1.43551	0.151141	0.796916	DNA/hAT-Charlie	URR1A	NA	chr14	78519097	78519305	-
chr14_78522225_78522364	2.69463	-0.127071	1.67802	-0.075727	0.939636	0.990998	SINE/Alu	B1_Mus1	NA	chr14	78522225	78522364	-
chr14_78523755_78523891	2.92112	-0.343874	1.63769	-0.209975	0.833687	0.979914	LTR/ERVL-MaLR	ORR1C2	NA	chr14	78523755	78523891	-
chr14_78525011_78525133	3.20809	0.364529	1.55447	0.234503	0.814594	0.979914	Other	RMER1B	NA	chr14	78525011	78525133	-
chr14_78525134_78525331	2.42604	0.0903278	1.9632	0.0460106	0.963302	0.992011	SINE/B2	B2_Mm2	NA	chr14	78525134	78525331	+
chr14_78525332_78526393	15.5335	0.344278	0.789063	0.436312	0.66261	0.979914	Other	RMER1B	NA	chr14	78525332	78526393	-
chr14_78526797_78526877	2.79788	1.57454	1.73254	0.908805	0.363453	0.943107	LINE/L1	Lx4A	NA	chr14	78526797	78526877	-
chr14_78534560_78534751	13.0951	-0.413245	0.821812	-0.502846	0.615072	0.978137	SINE/B2	B2_Mm1t	NA	chr14	78534560	78534751	-
chr14_78553421_78553545	7.86351	0.133478	1.00701	0.132549	0.89455	0.990998	SINE/B4	ID_B1	NA	chr14	78553421	78553545	-
chr14_78553632_78553777	16.2404	-0.203102	0.711156	-0.285594	0.775189	0.979914	SINE/Alu	B1_Mus2	NA	chr14	78553632	78553777	-
chr14_78574882_78575159	2.71024	-0.106175	1.68701	-0.0629367	0.949817	0.990998	SINE/B4	B4A	NA	chr14	78574882	78575159	-
chr14_78577287_78577384	4.24178	-0.328942	1.53122	-0.214824	0.829905	0.979914	LINE/L1	L1MB5	NA	chr14	78577287	78577384	-
chr14_78584998_78585121	5.64224	-0.233235	1.1769	-0.198178	0.842906	0.98265	SINE/Alu	B1_Mus1	NA	chr14	78584998	78585121	-
chr14_78590557_78590701	2.41854	-1.09635	1.83571	-0.597235	0.550351	0.978137	SINE/B2	B3	NA	chr14	78590557	78590701	-
chr14_78591843_78591931	3.2237	0.381347	1.59286	0.23941	0.810788	0.979914	SINE/Alu	PB1D10	NA	chr14	78591843	78591931	-
chr14_78593483_78593613	3.14694	-1.02434	1.59049	-0.644044	0.519547	0.975607	SINE/Alu	B1F2	NA	chr14	78593483	78593613	-
chr14_78597028_78597208	3.33676	-1.21405	1.67438	-0.725075	0.468406	0.964106	LINE/L1	L1M4	NA	chr14	78597028	78597208	-
chr14_78597460_78597566	4.79739	1.63608	1.35852	1.20431	0.22847	0.890485	SINE/Alu	B1_Mur2	NA	chr14	78597460	78597566	-
chr14_78601265_78601376	2.45115	-0.444991	1.77282	-0.251007	0.801809	0.979914	scRNA	BC1_Mm	NA	chr14	78601265	78601376	-
chr14_78604942_78605136	9.193	0.696803	0.94932	0.734001	0.462948	0.964106	SINE/B2	B3	NA	chr14	78604942	78605136	-
chr14_78605638_78605797	6.78873	0.918064	1.09471	0.838638	0.401672	0.9535	LINE/L1	L1MD	NA	chr14	78605638	78605797	-
chr14_78608043_78608113	2.4532	0.69895	1.81083	0.385984	0.699509	0.979914	SINE/ID	ID4	NA	chr14	78608043	78608113	-
chr14_78608181_78608376	4.397	0.118517	1.35974	0.0871613	0.930543	0.990998	SINE/B2	B3	NA	chr14	78608181	78608376	-
chr14_78610910_78611107	4.69819	0.300463	1.29602	0.231835	0.816666	0.979914	DNA/hAT-Charlie	URR1A	NA	chr14	78610910	78611107	-
chr14_78618304_78618428	2.75034	1.55818	1.83595	0.848702	0.396047	0.953469	SINE/Alu	B1_Mus1	NA	chr14	78618304	78618428	-
chr14_78625763_78625901	4.11003	-0.400527	1.42947	-0.280193	0.77933	0.979914	LINE/L1	Lx2B	NA	chr14	78625763	78625901	-
chr14_78640010_78640150	2.99516	-0.299839	1.75893	-0.170467	0.864643	0.990998	LINE/L1	L1ME4b	NA	chr14	78640010	78640150	-
chr14_78641045_78641395	6.48954	0.156521	1.14395	0.136825	0.891169	0.990998	LTR/ERV1	MLTR14	NA	chr14	78641045	78641395	-
chr14_78643626_78643714	3.0733	1.74194	1.68133	1.03605	0.300177	0.917104	SINE/Alu	PB1D7	NA	chr14	78643626	78643714	-
chr14_78644457_78644618	5.17432	0.267459	1.23716	0.216188	0.828841	0.979914	LINE/CR1	L3	NA	chr14	78644457	78644618	-
chr14_78645164_78645232	4.4812	0.157391	1.33034	0.118308	0.905823	0.990998	LINE/CR1	L3	NA	chr14	78645164	78645232	-
chr14_78645987_78646237	5.26602	0.845556	1.23613	0.684033	0.493954	0.964911	LTR/ERVL-MaLR	MTEa	NA	chr14	78645987	78646237	-
chr14_78647084_78647323	5.95709	0.376442	1.17414	0.320611	0.748505	0.979914	SINE/MIR	MIRb	NA	chr14	78647084	78647323	-
chr14_78651302_78651386	5.3947	-0.129275	1.20781	-0.107032	0.914763	0.990998	SINE/Alu	PB1D7	NA	chr14	78651302	78651386	-
chr14_78665310_78666302	2.3805	-1.89243	1.99467	-0.948747	0.342749	0.929635	LTR/ERVK	RLTR10-int	NA	chr14	78665310	78666302	+
chr14_78682238_78682531	2.37505	-1.88882	1.98894	-0.949658	0.342286	0.929635	LINE/L1	L1MB2	NA	chr14	78682238	78682531	-
chr14_78687795_78688235	2.76528	0.958266	1.68167	0.569829	0.568794	0.978137	LINE/L1	L1MEg	NA	chr14	78687795	78688235	-
chr14_78689017_78689133	2.5028	2.12054	1.90454	1.11341	0.265531	0.907	SINE/Alu	PB1D10	NA	chr14	78689017	78689133	-
chr14_78696900_78697592	4.11074	-0.427681	1.63739	-0.261196	0.793941	0.979914	LINE/L1	L1MdFanc_I	NA	chr14	78696900	78697592	-
chr14_78698379_78698577	3.38975	-1.18053	1.54945	-0.761903	0.446118	0.964106	SINE/B2	B3	NA	chr14	78698379	78698577	-
chr14_78698738_78698960	2.98566	0.158622	1.6091	0.0985782	0.921473	0.990998	SINE/B4	B4A	NA	chr14	78698738	78698960	-
chr14_78707088_78707160	2.95783	-0.848618	1.85917	-0.45645	0.648066	0.979914	SINE/Alu	B1_Mur4	NA	chr14	78707088	78707160	-
chr14_78711944_78712119	2.42327	-1.06023	1.83346	-0.578269	0.563082	0.978137	DNA/hAT-Charlie	URR1A	NA	chr14	78711944	78712119	-
chr14_78712246_78712436	3.26246	0.810511	1.6914	0.479196	0.631799	0.979914	LTR/ERVL-MaLR	MTD	NA	chr14	78712246	78712436	-
chr14_78713299_78713399	2.77277	2.29851	1.82819	1.25726	0.208658	0.857657	SINE/Alu	PB1D11	NA	chr14	78713299	78713399	-
chr14_78716483_78716632	3.34765	-1.2196	1.67327	-0.728872	0.46608	0.964106	SINE/Alu	B1_Mus2	NA	chr14	78716483	78716632	-
chr14_78718937_78719076	5.44291	0.149403	1.19786	0.124725	0.900741	0.990998	SINE/Alu	B1_Mus1	NA	chr14	78718937	78719076	-
chr14_78720342_78720426	2.65114	-0.67744	1.74322	-0.388615	0.697561	0.979914	SINE/Alu	PB1D7	NA	chr14	78720342	78720426	-
chr14_78721083_78721174	2.9816	0.621176	1.60945	0.385956	0.699529	0.979914	SINE/Alu	PB1D10	NA	chr14	78721083	78721174	-
chr14_78721353_78721565	4.31042	1.41324	1.39062	1.01627	0.309502	0.926847	SINE/B4	ID_B1	NA	chr14	78721353	78721565	-
chr14_78722184_78722544	3.80713	1.16511	1.47712	0.788771	0.430246	0.964106	LTR/ERVL-MaLR	ORR1D2	NA	chr14	78722184	78722544	+
chr14_78729151_78729246	7.59933	1.38434	1.09455	1.26476	0.205959	0.857657	SINE/Alu	PB1D7	NA	chr14	78729151	78729246	-
chr14_78729829_78729899	8.65716	0.216779	0.983934	0.220318	0.825623	0.979914	LTR/ERVL-MaLR	MTEa	NA	chr14	78729829	78729899	-
chr14_78743582_78743718	2.71024	-0.106175	1.68701	-0.0629367	0.949817	0.990998	SINE/Alu	B1_Mus2	NA	chr14	78743582	78743718	+
chr14_78768236_78768422	2.56934	0.769356	4.18627	0.183781	0.854185	0.986333	SINE/B2	B2_Mm1a	NA	chr14	78768236	78768422	-
chr14_78784976_78788244	16.6724	-0.372884	0.709556	-0.525517	0.599224	0.978137	LTR/ERVK	IAPEz-int	NA	chr14	78784976	78788244	-
chr14_78815361_78815490	19.4539	-0.388498	0.703464	-0.552264	0.580767	0.978137	SINE/Alu	B1_Mm	NA	chr14	78815361	78815490	+
chr14_78833476_78833879	6.74386	0.487708	1.1332	0.430379	0.66692	0.979914	LTR/ERVK	RMER4B	NA	chr14	78833476	78833879	-
chr14_78851192_78851284	2.67358	-0.14421	1.71561	-0.0840574	0.933011	0.990998	SINE/Alu	B1_Mur2	NA	chr14	78851192	78851284	+
chr14_78857706_78858200	3.17142	0.334619	1.6097	0.207877	0.835325	0.979914	LTR/ERVK	RLTR17	NA	chr14	78857706	78858200	+
chr14_78858201_78860911	10.2725	-0.0118405	0.902984	-0.0131126	0.989538	0.997673	LTR/ERVK	RMER3D-int	NA	chr14	78858201	78860911	+
chr14_78863484_78863876	2.75984	0.963922	1.70499	0.565352	0.571834	0.978137	LTR/ERVL-MaLR	MTC	NA	chr14	78863484	78863876	+
chr14_78864257_78864435	2.45115	-0.444991	1.77282	-0.251007	0.801809	0.979914	SINE/B4	ID_B1	NA	chr14	78864257	78864435	+
chr14_78870670_78870780	3.17343	-1.0086	1.60873	-0.626952	0.53069	0.977243	LTR/ERVK	MYSERV16_I-int	NA	chr14	78870670	78870780	+
chr14_78871430_78871990	5.93126	0.619316	1.16481	0.531688	0.594942	0.978137	LTR/ERVK	MYSERV16_I-int	NA	chr14	78871430	78871990	+
chr14_78872224_78872751	4.99399	0.156907	1.29055	0.121581	0.903231	0.990998	LTR/ERVK	MYSERV6-int	NA	chr14	78872224	78872751	+
chr14_78872757_78873218	4.26149	1.03079	1.41499	0.728476	0.466322	0.964106	LTR/ERVK	RMER20B	NA	chr14	78872757	78873218	+
chr14_78874042_78874377	2.46814	0.128279	1.7885	0.0717242	0.942821	0.990998	LTR/ERVK	RLTR31D_MM	NA	chr14	78874042	78874377	+
chr14_78874569_78874835	2.5218	0.738621	1.78111	0.414696	0.678365	0.979914	SINE/B4	B4	NA	chr14	78874569	78874835	+
chr14_78896737_78897233	3.06719	1.15684	1.77159	0.652995	0.513759	0.975607	LINE/L1	Lx10	NA	chr14	78896737	78897233	+
chr14_78910374_78910557	2.98566	0.158622	1.6091	0.0985782	0.921473	0.990998	SINE/B2	B3	NA	chr14	78910374	78910557	+
chr14_78917444_78917568	3.76597	-3.76961	1.95503	-1.92816	0.0538355	0.474449	SINE/tRNA-RTE	MamSINE1	NA	chr14	78917444	78917568	+
chr14_78921303_78921623	4.44521	0.46045	1.32984	0.346246	0.729158	0.979914	LTR/ERVL-MaLR	MTD	NA	chr14	78921303	78921623	+
chr14_78925786_78925992	10.7792	0.00552147	0.87312	0.00632385	0.994954	0.999123	SINE/B2	B3	NA	chr14	78925786	78925992	+
chr14_78926103_78926236	4.67714	0.291674	1.30146	0.224112	0.82267	0.979914	SINE/B4	ID_B1	NA	chr14	78926103	78926236	+
chr14_78926303_78926589	14.005	0.180318	0.773351	0.233164	0.815634	0.979914	LINE/L2	L2a	NA	chr14	78926303	78926589	+
chr14_78926789_78929291	8.94952	0.63009	0.950048	0.663219	0.50719	0.972808	LINE/L1	L1MdA_II	NA	chr14	78926789	78929291	+
chr14_78929292_78930284	2.73611	2.26612	1.97704	1.14622	0.251703	0.89415	LINE/L1	L1MdA_II	NA	chr14	78929292	78930284	+
chr14_78930814_78931075	14.2389	-0.159297	0.753866	-0.211306	0.832648	0.979914	SINE/B4	B4A	NA	chr14	78930814	78931075	+
chr14_78937473_78937591	2.72456	1.51146	1.91273	0.790214	0.429403	0.964106	LINE/L1	L1MC4	NA	chr14	78937473	78937591	+
chr14_78937989_78938164	3.46178	0.129104	1.55257	0.0831551	0.933728	0.990998	LINE/L1	L1MC4	NA	chr14	78937989	78938164	+
chr14_78938223_78938535	3.45228	0.52843	1.57001	0.336577	0.736436	0.979914	LINE/L1	L1MC4	NA	chr14	78938223	78938535	+
chr14_78938902_78939143	3.63462	-0.472981	1.51722	-0.311742	0.755236	0.979914	LINE/L1	L1MC4	NA	chr14	78938902	78939143	+
chr14_78940727_78941008	5.4959	0.160892	1.23122	0.130677	0.896031	0.990998	LTR/ERVL-MaLR	ORR1D1	NA	chr14	78940727	78941008	+
chr14_78942736_78942831	2.97549	0.136081	1.65081	0.0824329	0.934302	0.990998	DNA/hAT-Ac	OldhAT1	NA	chr14	78942736	78942831	+
chr14_78951394_78951758	4.82527	2.04373	1.38026	1.48068	0.138691	0.765475	LTR/ERVL-MaLR	MTD	NA	chr14	78951394	78951758	+
chr14_78953093_78953918	9.30883	0.418204	0.991109	0.421956	0.673057	0.979914	LINE/L1	L1Lx_III	NA	chr14	78953093	78953918	+
chr14_78953977_78954412	7.16838	0.635573	1.06472	0.596938	0.550549	0.978137	LTR/ERVL-MaLR	MTD-int	NA	chr14	78953977	78954412	+
chr14_78954875_78955303	5.8144	-0.867154	1.18269	-0.733205	0.463434	0.964106	LTR/ERVL-MaLR	MTD-int	NA	chr14	78954875	78955303	+
chr14_78955306_78955724	4.74851	0.906005	1.35592	0.668183	0.504017	0.971325	LTR/ERVL-MaLR	MTD	NA	chr14	78955306	78955724	+
chr14_78978511_78978853	2.4627	0.133353	1.7547	0.075998	0.939421	0.990998	LINE/L1	Lx6	NA	chr14	78978511	78978853	+
chr14_79012602_79013134	5.64501	0.241643	1.23206	0.196129	0.844509	0.983904	LINE/L1	Lx	NA	chr14	79012602	79013134	+
chr14_79013135_79013740	3.07192	1.18531	1.71273	0.692055	0.488903	0.964911	LINE/L1	Lx	NA	chr14	79013135	79013740	+
chr14_79015264_79015395	3.80468	-1.97663	1.55937	-1.26759	0.204945	0.857265	SINE/Alu	B1_Mus1	NA	chr14	79015264	79015395	+
chr14_79017613_79017993	2.89801	-1.42803	1.69773	-0.84114	0.400269	0.953469	LTR/ERVK	RLTR13D6	NA	chr14	79017613	79017993	-
chr14_79018890_79018979	2.70145	0.363204	1.88742	0.192434	0.847402	0.983904	SINE/Alu	B1_Mur4	NA	chr14	79018890	79018979	+
chr14_79019524_79019810	6.62638	0.0275108	1.09149	0.0252048	0.979892	0.995644	LTR?	MamRep605	NA	chr14	79019524	79019810	+
chr14_79020055_79020187	2.69668	0.924102	1.77682	0.520087	0.603003	0.978137	LTR?	MamRep605	NA	chr14	79020055	79020187	+
chr14_79040368_79040660	4.21872	0.648379	1.36408	0.475321	0.634558	0.979914	SINE/B4	B4A	NA	chr14	79040368	79040660	+
chr14_79045454_79045808	2.46337	0.726003	1.91187	0.379734	0.704143	0.979914	LINE/L1	L1_Mur2	NA	chr14	79045454	79045808	+
chr14_79078639_79078825	4.90158	-0.426098	1.28478	-0.33165	0.740154	0.979914	SINE/B2	B2_Mm1a	NA	chr14	79078639	79078825	+
chr14_79084361_79084838	10.0215	-0.208962	0.917398	-0.227777	0.81982	0.979914	LINE/L1	L1MdV_I	NA	chr14	79084361	79084838	+
chr14_79085377_79085567	14.1015	0.286255	0.779742	0.367115	0.713533	0.979914	SINE/B2	B2_Mm1t	NA	chr14	79085377	79085567	+
chr14_79092823_79093015	18.2249	-0.315034	0.691355	-0.455677	0.648623	0.979914	SINE/B2	B2_Mm1t	NA	chr14	79092823	79093015	-
chr14_79110145_79110558	15.7868	0.221408	0.739752	0.299301	0.764711	0.979914	LTR/ERVK	BGLII	NA	chr14	79110145	79110558	+
chr14_79118017_79118301	2.94355	0.130008	1.6141	0.0805453	0.935804	0.990998	LTR/ERVL-MaLR	ORR1F	NA	chr14	79118017	79118301	+
chr14_79141451_79141575	13.6151	-0.102135	0.798087	-0.127975	0.898169	0.990998	SINE/B2	B3	NA	chr14	79141451	79141575	+
chr14_79156173_79156843	2.72723	0.4098	1.67192	0.245107	0.806374	0.979914	LTR/ERVL-MaLR	MTD-int	NA	chr14	79156173	79156843	+
chr14_79168006_79174183	6.44405	0.581844	1.11124	0.523601	0.600556	0.978137	LINE/L1	L1MdGf_II	NA	chr14	79168006	79174183	-
chr14_79175657_79176047	2.39816	-0.479277	1.92909	-0.248448	0.803788	0.979914	LTR/ERVL-MaLR	ORR1D1	NA	chr14	79175657	79176047	+
chr14_79186299_79186344	2.46676	-0.420565	1.78157	-0.236065	0.813382	0.979914	SINE/ID	ID4	NA	chr14	79186299	79186344	+
chr14_79188981_79189205	2.45048	-1.07871	2.00885	-0.536981	0.591281	0.978137	DNA/hAT-Tip100	MER115	NA	chr14	79188981	79189205	+
chr14_79189964_79195430	13.9873	-0.0215451	0.775847	-0.0277698	0.977846	0.995326	LINE/L1	L1MdGf_I	NA	chr14	79189964	79195430	+
chr14_79198833_79198941	2.75234	-0.0701267	1.83598	-0.0381958	0.969532	0.99327	SINE/ID	ID4	NA	chr14	79198833	79198941	+
chr14_79280782_79280938	37.6063	-0.258018	0.505383	-0.51054	0.609673	0.978137	SINE/B2	B2_Mm2	NA	chr14	79280782	79280938	+
chr14_79287996_79288141	2.46881	0.720116	1.79027	0.402239	0.687508	0.979914	SINE/Alu	B1_Mm	NA	chr14	79287996	79288141	-
chr14_79316478_79316623	7.81663	-0.790785	1.05074	-0.752596	0.451693	0.964106	SINE/Alu	B1_Mm	NA	chr14	79316478	79316623	+
chr14_79323063_79323263	5.83474	-0.840981	1.20067	-0.700425	0.483662	0.964911	SINE/B2	B2_Mm2	NA	chr14	79323063	79323263	+
chr14_79328799_79328944	67.0382	-0.448279	0.376113	-1.19187	0.233311	0.89415	SINE/Alu	B1_Mus2	NA	chr14	79328799	79328944	+
chr14_79338520_79338708	100.993	-0.108036	0.320719	-0.336856	0.736225	0.979914	SINE/B2	B2_Mm1a	NA	chr14	79338520	79338708	+
chr14_79338940_79339047	2.45458	1.29452	4.07044	0.318029	0.750463	0.979914	SINE/Alu	PB1D10	NA	chr14	79338940	79339047	-
chr14_79339219_79339346	3.67672	-0.445008	1.46407	-0.303952	0.761164	0.979914	SINE/B2	B3A	NA	chr14	79339219	79339346	-
chr14_79341764_79342086	3.59519	-1.33202	1.53001	-0.870596	0.383975	0.948699	LTR/ERVL-MaLR	ORR1A4	NA	chr14	79341764	79342086	-
chr14_79342137_79342378	4.45471	0.150503	1.31971	0.114043	0.909204	0.990998	LTR/ERVL-MaLR	MLT1D	NA	chr14	79342137	79342378	-
chr14_79342486_79342776	6.63044	-0.176771	1.08811	-0.162456	0.870947	0.990998	LINE/L1	Lx7	NA	chr14	79342486	79342776	-
chr14_79344233_79344366	6.16114	0.0298287	1.12629	0.026484	0.978871	0.995529	SINE/B4	RSINE1	NA	chr14	79344233	79344366	-
chr14_79348437_79348679	11.8106	0.708167	0.878048	0.806525	0.41994	0.959251	SINE/B4	B4	NA	chr14	79348437	79348679	-
chr14_79348684_79348978	7.79968	-0.0668301	1.06818	-0.0625647	0.950113	0.990998	SINE/B4	B4A	NA	chr14	79348684	79348978	-
chr14_79349848_79350032	5.36887	0.129937	1.25109	0.103859	0.917282	0.990998	SINE/B2	B3	NA	chr14	79349848	79350032	-
chr14_79350039_79350257	5.22936	0.82848	1.26477	0.655044	0.512439	0.975607	SINE/B4	B4A	NA	chr14	79350039	79350257	-
chr14_79350258_79350372	2.51091	0.750164	1.78313	0.4207	0.673974	0.979914	SINE/Alu	B1F	NA	chr14	79350258	79350372	-
chr14_79351763_79351913	2.66202	-0.684786	1.72362	-0.397295	0.69115	0.979914	SINE/B4	RSINE1	NA	chr14	79351763	79351913	-
chr14_79352988_79353416	9.55905	0.0614048	0.92412	0.0664468	0.947022	0.990998	LINE/L1	Lx2	NA	chr14	79352988	79353416	-
chr14_79355273_79355388	3.39653	-0.275155	1.58562	-0.173532	0.862234	0.990998	SINE/Alu	PB1D9	NA	chr14	79355273	79355388	-
chr14_79355408_79355543	4.66153	0.280096	1.30553	0.214546	0.830121	0.979914	SINE/Alu	B1_Mur2	NA	chr14	79355408	79355543	-
chr14_79359621_79359729	3.35104	-2.44826	1.74044	-1.4067	0.159518	0.801642	SINE/B2	B3A	NA	chr14	79359621	79359729	-
chr14_79360946_79361080	2.52585	0.186662	1.90536	0.0979665	0.921959	0.990998	SINE/Alu	B1_Mus1	NA	chr14	79360946	79361080	+
chr14_79364995_79365173	5.88166	0.131894	1.16537	0.113178	0.909889	0.990998	SINE/B2	B2_Mm1a	NA	chr14	79364995	79365173	+
chr14_79365447_79365587	6.11226	-0.455147	1.17195	-0.388369	0.697743	0.979914	SINE/B2	B3	NA	chr14	79365447	79365587	-
chr14_79365939_79366124	2.38594	-1.89641	2.01614	-0.940614	0.346903	0.930745	SINE/B4	RSINE1	NA	chr14	79365939	79366124	-
chr14_79366698_79366905	4.95533	1.00342	1.36605	0.734541	0.462619	0.964106	SINE/B4	B4A	NA	chr14	79366698	79366905	-
chr14_79367830_79367933	4.57322	-1.00048	1.37547	-0.727375	0.466996	0.964106	SINE/Alu	PB1	NA	chr14	79367830	79367933	-
chr14_79368107_79368208	2.93606	-0.8367	1.65749	-0.5048	0.613699	0.978137	SINE/B4	B4A	NA	chr14	79368107	79368208	-
chr14_79370316_79370423	11.8858	-0.890713	0.85749	-1.03874	0.298924	0.915831	SINE/Alu	PB1D9	NA	chr14	79370316	79370423	-
chr14_79371823_79372003	101.686	-0.350279	0.311266	-1.12534	0.260446	0.907	SINE/B2	B2_Mm1t	NA	chr14	79371823	79372003	-
chr14_79372964_79373140	8.54641	-0.622698	0.993067	-0.627045	0.530629	0.977243	SINE/B2	B2_Mm1t	NA	chr14	79372964	79373140	-
chr14_79373851_79374110	5.90271	0.139208	1.15414	0.120616	0.903995	0.990998	SINE/B4	B4A	NA	chr14	79373851	79374110	-
chr14_79374119_79374218	5.65856	-0.239135	1.19629	-0.199897	0.841561	0.981781	SINE/Alu	PB1D10	NA	chr14	79374119	79374218	-
chr14_79375749_79375922	203.766	-0.246149	0.240358	-1.02409	0.305791	0.922535	SINE/B2	B2_Mm1a	NA	chr14	79375749	79375922	+
chr14_79377740_79377870	4.50837	0.487175	1.34268	0.362837	0.716727	0.979914	SINE/Alu	B1_Mus1	NA	chr14	79377740	79377870	-
chr14_79379343_79379454	11.3259	-0.216049	0.884603	-0.244232	0.807051	0.979914	SINE/Alu	PB1D9	NA	chr14	79379343	79379454	-
chr14_79382678_79382824	16.6703	-0.0315866	0.706613	-0.0447015	0.964345	0.992328	SINE/B4	RSINE1	NA	chr14	79382678	79382824	-
chr14_79383019_79383196	64.5577	0.0759173	0.373603	0.203203	0.838976	0.980559	SINE/B2	B2_Mm2	NA	chr14	79383019	79383196	-
chr14_79385207_79385286	9.88834	-1.12367	0.944016	-1.19031	0.233923	0.89415	SINE/B4	B4	NA	chr14	79385207	79385286	-
chr14_79385366_79385458	10.5744	-0.449381	0.906031	-0.495988	0.619903	0.979914	SINE/Alu	B1_Mur4	NA	chr14	79385366	79385458	-
chr14_79387359_79387836	26.1709	-0.533348	0.581736	-0.916821	0.359236	0.940522	LINE/L1	L1MA8	NA	chr14	79387359	79387836	-
chr14_79387837_79387966	3.73854	1.14182	1.49786	0.762299	0.445881	0.964106	SINE/B4	RSINE1	NA	chr14	79387837	79387966	-
chr14_79387967_79388080	5.45446	0.409846	1.20041	0.34142	0.732787	0.979914	LINE/L1	L1MA8	NA	chr14	79387967	79388080	-
chr14_79388315_79388495	38.8846	0.163698	0.480257	0.340855	0.733213	0.979914	SINE/B2	B2_Mm2	NA	chr14	79388315	79388495	-
chr14_79391100_79391236	3.33538	-1.73525	1.63723	-1.05987	0.289204	0.907823	SINE/Alu	B1_Mus1	NA	chr14	79391100	79391236	+
chr14_79395110_79395294	58.5915	-0.239204	0.403058	-0.593473	0.552864	0.978137	SINE/B2	B2_Mm1t	NA	chr14	79395110	79395294	+
chr14_79396925_79397116	44.2404	-0.0238561	0.459213	-0.05195	0.958569	0.991053	SINE/B2	B2_Mm1a	NA	chr14	79396925	79397116	-
chr14_79399132_79399487	7.80031	-0.787037	1.02331	-0.769108	0.441829	0.964106	LTR/ERVL-MaLR	ORR1D1	NA	chr14	79399132	79399487	+
chr14_79400682_79400820	3.30456	0.834105	1.71707	0.485771	0.627129	0.979914	SINE/Alu	B1_Mur4	NA	chr14	79400682	79400820	+
chr14_79402264_79402651	4.17385	-0.0185006	1.3957	-0.0132554	0.989424	0.997626	LTR/ERVK	RLTR18	NA	chr14	79402264	79402651	+
chr14_79403400_79403551	5.84085	-0.580022	1.22016	-0.475365	0.634527	0.979914	SINE/Alu	B1_Mus1	NA	chr14	79403400	79403551	+
chr14_79406964_79407066	3.54465	2.01773	1.58443	1.27348	0.202849	0.857249	SINE/Alu	B1_Mur1	NA	chr14	79406964	79407066	+
chr14_79407142_79407339	6.12381	-0.220791	1.16471	-0.189568	0.849648	0.98393	SINE/B2	B3	NA	chr14	79407142	79407339	+
chr14_79407551_79407678	5.60624	0.00319091	1.214	0.00262844	0.997903	0.999501	LTR/ERVL	ERVL-B4-int	NA	chr14	79407551	79407678	+
chr14_79409739_79409924	3.0142	1.14449	1.62139	0.705866	0.480271	0.964911	SINE/B2	B3	NA	chr14	79409739	79409924	+
chr14_79409954_79410086	4.71519	0.602734	1.29317	0.46609	0.641151	0.979914	LINE/L1	HAL1M8	NA	chr14	79409954	79410086	+
chr14_79410282_79410675	8.46621	-0.626874	1.00081	-0.626365	0.531075	0.977243	LTR/ERVL-MaLR	MTE2a	NA	chr14	79410282	79410675	+
chr14_79411321_79411408	4.66697	0.277375	1.30538	0.212486	0.831728	0.979914	SINE/Alu	PB1D10	NA	chr14	79411321	79411408	+
chr14_79412681_79412826	2.91567	-0.340184	1.68322	-0.202104	0.839836	0.981034	SINE/Alu	B1_Mur4	NA	chr14	79412681	79412826	+
chr14_79413816_79414352	7.93821	0.328368	0.999024	0.328689	0.742391	0.979914	LTR/ERVK	RLTR20B3	NA	chr14	79413816	79414352	+
chr14_79414813_79415009	57.159	-0.219901	0.396088	-0.555183	0.57877	0.978137	SINE/B2	B2_Mm2	NA	chr14	79414813	79415009	-
chr14_79415013_79415146	2.89257	-1.42489	1.70942	-0.833554	0.404532	0.954094	SINE/Alu	B1_Mur1	NA	chr14	79415013	79415146	+
chr14_79415698_79415778	2.53196	0.765565	1.82051	0.420523	0.674103	0.979914	SINE/Alu	PB1D9	NA	chr14	79415698	79415778	+
chr14_79417972_79418035	2.66813	-0.140086	1.72778	-0.0810784	0.93538	0.990998	SINE/Alu	B1F1	NA	chr14	79417972	79418035	+
chr14_79418707_79418781	3.25768	1.31456	1.59408	0.824651	0.40957	0.954763	SINE/Alu	B1F	NA	chr14	79418707	79418781	+
chr14_79421731_79421790	5.16544	-0.534855	1.26689	-0.42218	0.672893	0.979914	LTR/ERVK	RLTR20A4	NA	chr14	79421731	79421790	+
chr14_79424644_79424797	4.48731	0.478185	1.32822	0.36002	0.718832	0.979914	SINE/B4	RSINE1	NA	chr14	79424644	79424797	+
chr14_79425263_79425351	3.9929	1.27145	1.43334	0.887052	0.375051	0.943467	SINE/Alu	PB1D9	NA	chr14	79425263	79425351	+
chr14_79431308_79431362	3.18971	-0.498537	1.67007	-0.298513	0.765312	0.979914	SINE/B2	B2_Mm2	NA	chr14	79431308	79431362	-
chr14_79431446_79431621	15.3891	-0.277111	0.7318	-0.378671	0.704932	0.979914	SINE/B2	B2_Mm2	NA	chr14	79431446	79431621	-
chr14_79448092_79448233	5.39675	0.384966	1.23107	0.312707	0.754503	0.979914	SINE/Alu	B1_Mus2	NA	chr14	79448092	79448233	+
chr14_79449449_79450621	2.95849	-0.338434	1.63312	-0.207231	0.835829	0.979914	LTR/ERVK	RMER12	NA	chr14	79449449	79450621	-
chr14_79462266_79462388	9.9044	0.440939	0.946576	0.465826	0.64134	0.979914	SINE/B4	ID_B1	NA	chr14	79462266	79462388	-
chr14_79462786_79463005	12.5583	-0.132054	0.807245	-0.163586	0.870057	0.990998	DNA/hAT-Charlie	URR1B	NA	chr14	79462786	79463005	-
chr14_79463249_79463443	7.55004	-0.151969	1.04685	-0.145169	0.884578	0.990998	SINE/B2	B3	NA	chr14	79463249	79463443	-
chr14_79463716_79463888	11.2281	0.00802191	0.890154	0.00901182	0.99281	0.998569	LTR/ERVK	MYSERV-int	NA	chr14	79463716	79463888	-
chr14_79466946_79466980	7.13779	-0.15201	1.05113	-0.144615	0.885015	0.990998	SINE/Alu	PB1D9	NA	chr14	79466946	79466980	-
chr14_79468777_79468842	2.67902	-0.148566	1.72621	-0.086065	0.931415	0.990998	SINE/B4	B4A	NA	chr14	79468777	79468842	-
chr14_79468901_79468962	4.9906	0.729409	1.25564	0.580909	0.561302	0.978137	SINE/B4	B4A	NA	chr14	79468901	79468962	-
chr14_79469010_79469225	4.16707	-0.720767	1.39779	-0.515649	0.6061	0.978137	SINE/B4	B4A	NA	chr14	79469010	79469225	-
chr14_79469389_79469523	2.99315	1.133	1.63049	0.694883	0.487128	0.964911	SINE/Alu	B1_Mm	NA	chr14	79469389	79469523	-
chr14_79474578_79474769	3.45839	0.964413	1.54517	0.624146	0.532532	0.977243	SINE/B2	B2_Mm1a	NA	chr14	79474578	79474769	+
chr14_79476557_79476672	3.26857	1.30399	1.59275	0.818702	0.412956	0.954763	SINE/Alu	PB1D9	NA	chr14	79476557	79476672	-
chr14_79477176_79477365	45.6966	-0.195601	0.460237	-0.425001	0.670836	0.979914	SINE/B2	B2_Mm1a	NA	chr14	79477176	79477365	+
chr14_79479235_79479374	6.88886	-0.263812	1.07409	-0.245614	0.805981	0.979914	SINE/Alu	B1_Mus1	NA	chr14	79479235	79479374	-
chr14_79479423_79479598	4.72063	0.599807	1.28623	0.466331	0.640979	0.979914	SINE/B2	B3A	NA	chr14	79479423	79479598	-
chr14_79481668_79481740	32.7329	0.406637	0.508282	0.800024	0.423697	0.964013	tRNA	tRNA-Glu-GAA	NA	chr14	79481668	79481740	+
chr14_79484451_79484607	8.49065	-0.976823	0.985767	-0.990926	0.321722	0.929635	SINE/Alu	B1_Mm	NA	chr14	79484451	79484607	-
chr14_79485705_79485815	2.68713	-1.23357	1.8447	-0.668709	0.503681	0.971324	LINE/L1	L1M3	NA	chr14	79485705	79485815	+
chr14_79486060_79486184	2.79583	0.450895	1.83935	0.245138	0.806349	0.979914	SINE/Alu	B1F2	NA	chr14	79486060	79486184	+
chr14_79487816_79487955	3.01964	1.13908	1.64245	0.693522	0.487982	0.964911	SINE/Alu	B1_Mus2	NA	chr14	79487816	79487955	+
chr14_79490903_79491332	4.72808	-0.286597	1.37211	-0.208873	0.834547	0.979914	LINE/L1	L1MB3	NA	chr14	79490903	79491332	+
chr14_79492483_79492668	30.7367	-0.56417	0.541351	-1.04215	0.297341	0.915831	SINE/B2	B2_Mm2	NA	chr14	79492483	79492668	+
chr14_79498180_79498355	4.2235	0.296157	1.53666	0.192728	0.847172	0.983904	SINE/B2	B2_Mm1t	NA	chr14	79498180	79498355	-
chr14_79501119_79501264	4.19495	-0.374741	1.46287	-0.256168	0.797821	0.979914	SINE/Alu	B1_Mus2	NA	chr14	79501119	79501264	-
chr14_79512487_79512661	13.7274	-0.469172	0.795282	-0.589944	0.555228	0.978137	SINE/B2	B2_Mm2	NA	chr14	79512487	79512661	+
chr14_79512662_79512839	8.72668	-0.356724	0.998566	-0.357236	0.720915	0.979914	SINE/B2	B3	NA	chr14	79512662	79512839	+
chr14_79514056_79514266	6.08438	-0.691896	1.14712	-0.603158	0.546404	0.978137	SINE/B2	B3	NA	chr14	79514056	79514266	-
chr14_79529021_79529179	60.3704	-0.0886539	0.455753	-0.194522	0.845767	0.983904	SINE/B2	B2_Mm1t	NA	chr14	79529021	79529179	+
chr14_79534248_79534352	3.55215	3.82811	2.00478	1.90949	0.0561984	0.496051	SINE/B4	ID_B1	NA	chr14	79534248	79534352	+
chr14_79534694_79534831	14.2613	-0.0618005	0.75818	-0.0815117	0.935035	0.990998	SINE/Alu	B1_Mus2	NA	chr14	79534694	79534831	-
chr14_79539457_79539603	37.989	-0.115462	0.48824	-0.236487	0.813055	0.979914	SINE/Alu	B1_Mus2	NA	chr14	79539457	79539603	+
chr14_79560197_79560319	3.4183	-0.287788	1.51401	-0.190083	0.849244	0.983904	SINE/B4	ID_B1	NA	chr14	79560197	79560319	+
chr14_79563644_79563783	2.66675	-0.653612	1.76252	-0.370839	0.710758	0.979914	SINE/B4	RSINE1	NA	chr14	79563644	79563783	+
chr14_79564456_79564665	7.29367	-0.870563	1.09981	-0.79156	0.428617	0.964106	LTR/ERVL-MaLR	MTD	NA	chr14	79564456	79564665	-
chr14_79564724_79564866	7.40031	0.520956	1.04991	0.496189	0.619761	0.979914	SINE/Alu	B1_Mus1	NA	chr14	79564724	79564866	-
chr14_79566465_79566604	4.22278	0.319147	1.35421	0.235671	0.813688	0.979914	SINE/Alu	B1_Mus1	NA	chr14	79566465	79566604	+
chr14_79568291_79568557	3.62641	-1.29097	1.55147	-0.832096	0.405355	0.954094	LTR/ERVL-MaLR	MTD	NA	chr14	79568291	79568557	+
chr14_79571477_79571649	4.21261	0.303296	1.38429	0.219098	0.826574	0.979914	SINE/B2	B2_Mm2	NA	chr14	79571477	79571649	+
chr14_79575007_79575200	6.49365	1.05267	1.12047	0.939489	0.34748	0.931873	SINE/B2	B2_Mm2	NA	chr14	79575007	79575200	+
chr14_79583288_79583388	4.39628	0.139404	1.41906	0.0982367	0.921744	0.990998	SINE/Alu	PB1D9	NA	chr14	79583288	79583388	-
chr14_79583441_79583787	6.07416	-0.442855	1.17211	-0.377827	0.705559	0.979914	LTR/ERVL-MaLR	ORR1C1	NA	chr14	79583441	79583787	-
chr14_79583922_79584281	11.5524	0.196377	0.841527	0.233358	0.815483	0.979914	LTR/ERVL-MaLR	MTB_Mm	NA	chr14	79583922	79584281	+
chr14_79585008_79585263	4.84792	-0.751435	1.28582	-0.584403	0.558949	0.978137	LINE/L1	L1M5	NA	chr14	79585008	79585263	+
chr14_79585264_79585883	4.16774	-0.361899	1.37078	-0.264009	0.791773	0.979914	LINE/L1	L1MdA_VII	NA	chr14	79585264	79585883	+
chr14_79588638_79588759	11.889	0.0329953	0.831718	0.0396712	0.968355	0.992765	SINE/B4	ID_B1	NA	chr14	79588638	79588759	+
chr14_79588946_79589095	12.0197	-0.282521	0.856194	-0.329973	0.74142	0.979914	SINE/Alu	B1_Mur4	NA	chr14	79588946	79589095	+
chr14_79590687_79590828	7.47641	0.926767	1.04126	0.890047	0.373441	0.943218	SINE/Alu	B1_Mus2	NA	chr14	79590687	79590828	-
chr14_79590909_79591077	23.5987	-0.0458369	0.607099	-0.0755014	0.939816	0.990998	SINE/B4	ID_B1	NA	chr14	79590909	79591077	-
chr14_79591901_79591978	7.13306	-0.163315	1.07217	-0.152323	0.878932	0.990998	SINE/Alu	PB1D11	NA	chr14	79591901	79591978	+
chr14_79592439_79592989	19.4716	-0.320483	0.677581	-0.472981	0.636226	0.979914	LINE/L1	Lx7	NA	chr14	79592439	79592989	+
chr14_79596162_79596361	10.807	-0.366791	0.908055	-0.40393	0.686264	0.979914	SINE/B2	B3A	NA	chr14	79596162	79596361	+
chr14_79597941_79598094	8.11038	-0.122937	0.988716	-0.12434	0.901046	0.990998	SINE/B4	B4A	NA	chr14	79597941	79598094	+
chr14_79598719_79598923	8.06417	-0.848746	1.02812	-0.825531	0.40907	0.954763	SINE/B2	B3	NA	chr14	79598719	79598923	+
chr14_79602687_79602794	8.00275	0.51524	1.00933	0.510476	0.609718	0.978137	LINE/L2	L2a	NA	chr14	79602687	79602794	+
chr14_79604227_79604425	32.2441	-0.0908477	0.531343	-0.170978	0.864241	0.990998	SINE/B2	B3	NA	chr14	79604227	79604425	+
chr14_79604893_79605038	35.6339	-0.0379688	0.489253	-0.0776057	0.938142	0.990998	SINE/Alu	B1_Mm	NA	chr14	79604893	79605038	+
chr14_79605082_79605194	21.3866	0.225052	0.643834	0.34955	0.726677	0.979914	SINE/Alu	B1_Mus1	NA	chr14	79605082	79605194	+
chr14_79605895_79606075	3.37342	-1.17245	1.56539	-0.74898	0.453869	0.964106	SINE/B2	B3	NA	chr14	79605895	79606075	-
chr14_79606274_79606482	10.9823	0.943843	0.867498	1.08801	0.276593	0.907	SINE/B2	B2_Mm1a	NA	chr14	79606274	79606482	-
chr14_79607827_79608109	30.7671	0.335279	0.552448	0.606897	0.543919	0.978137	SINE/B4	B4A	NA	chr14	79607827	79608109	+
chr14_79609916_79610044	14.0709	-0.110632	0.785793	-0.14079	0.888036	0.990998	SINE/B4	RSINE1	NA	chr14	79609916	79610044	+
chr14_79610823_79611139	24.1498	-0.252961	0.609834	-0.414803	0.678286	0.979914	LTR/ERVL-MaLR	ORR1A3	NA	chr14	79610823	79611139	+
chr14_79612103_79612224	13.0352	0.393602	0.830649	0.473848	0.635608	0.979914	SINE/Alu	B1F	NA	chr14	79612103	79612224	+
chr14_79615586_79615779	16.3528	-0.608365	0.718172	-0.847102	0.396938	0.953469	SINE/B2	B2_Mm1a	NA	chr14	79615586	79615779	+
chr14_79617616_79617882	15.3137	-0.475618	0.749038	-0.634972	0.525447	0.977178	SINE/B4	B4A	NA	chr14	79617616	79617882	+
chr14_79621323_79621381	8.52643	0.490177	1.0368	0.47278	0.63637	0.979914	SINE/MIR	MIRb	NA	chr14	79621323	79621381	+
chr14_79623368_79623565	9.35022	0.43778	0.948777	0.461415	0.644501	0.979914	SINE/B2	B3A	NA	chr14	79623368	79623565	+
chr14_79624467_79624658	12.2638	-0.675514	0.849842	-0.79487	0.426689	0.964106	SINE/B2	B2_Mm1a	NA	chr14	79624467	79624658	-
chr14_79626292_79626589	56.7601	0.144496	0.397771	0.363265	0.716407	0.979914	DNA/TcMar-Tigger	MER2	NA	chr14	79626292	79626589	+
chr14_79626628_79626823	9.85722	-1.52032	1.05063	-1.44706	0.147881	0.783971	SINE/B2	B2_Mm2	NA	chr14	79626628	79626823	-
chr14_79626899_79626993	27.4359	-0.169492	0.556534	-0.304549	0.76071	0.979914	SINE/Alu	PB1D10	NA	chr14	79626899	79626993	+
chr14_79627118_79627276	28.3417	-0.0802774	0.546578	-0.146873	0.883232	0.990998	SINE/B4	RSINE1	NA	chr14	79627118	79627276	+
chr14_79647758_79647922	2.37367	-3.00761	2.20476	-1.36414	0.172523	0.801642	SINE/B2	B2_Mm2	NA	chr14	79647758	79647922	+
chr14_79670604_79670790	6.00556	-0.467969	1.28427	-0.364386	0.71557	0.979914	SINE/B2	B2_Mm2	NA	chr14	79670604	79670790	+
chr14_79679677_79679866	3.24002	0.369039	1.55142	0.237872	0.81198	0.979914	SINE/B2	B2_Mm1a	NA	chr14	79679677	79679866	-
chr14_79828360_79828712	2.69324	-0.637644	1.73595	-0.367317	0.713382	0.979914	LINE/L1	L1MB3	NA	chr14	79828360	79828712	-
chr14_79828786_79836309	6.86709	-0.257036	1.11244	-0.231056	0.817271	0.979914	LINE/L1	L1MdTf_II	NA	chr14	79828786	79836309	-
chr14_79838537_79838689	2.40222	-1.08489	1.83847	-0.590106	0.55512	0.978137	SINE/MIR	MIRb	NA	chr14	79838537	79838689	+
chr14_79918259_79918745	6.41755	0.577917	1.12163	0.51525	0.606378	0.978137	LTR/ERVL	MT2_Mm	NA	chr14	79918259	79918745	+
chr14_79919470_79924841	13.899	-0.324481	0.771456	-0.420608	0.674041	0.979914	LINE/L1	L1MdA_I	NA	chr14	79919470	79924841	+
chr14_80076678_80076872	12.1042	-0.824776	0.833739	-0.989249	0.322541	0.929635	SINE/B2	B2_Mm1a	NA	chr14	80076678	80076872	-
chr14_80089137_80095705	18.1623	0.416259	0.716327	0.581101	0.561172	0.978137	LINE/L1	L1MdTf_I	NA	chr14	80089137	80095705	+
chr14_80348360_80349050	3.21286	-0.0871626	1.60688	-0.0542435	0.956741	0.991053	LINE/L1	Lx9	NA	chr14	80348360	80349050	-
chr14_80349150_80356121	15.2597	0.0561344	0.754677	0.0743821	0.940706	0.990998	LINE/L1	L1MdTf_I	NA	chr14	80349150	80356121	-
chr14_80567044_80573369	11.8442	0.253108	0.835232	0.303039	0.76186	0.979914	LINE/L1	L1MdGf_I	NA	chr14	80567044	80573369	-
chr14_80623018_80623831	5.17905	0.282815	1.24368	0.227401	0.820112	0.979914	LTR/ERVK	IAPEz-int	NA	chr14	80623018	80623831	-
chr14_80623825_80626168	6.98056	0.163177	1.0912	0.149539	0.881128	0.990998	LTR/ERVK	IAPEz-int	NA	chr14	80623825	80626168	-
chr14_80626159_80627366	4.87348	2.5683	1.43043	1.79547	0.0725792	0.623469	LTR/ERVK	IAPEz-int	NA	chr14	80626159	80627366	-
chr14_80736691_80737458	3.87671	-0.603461	1.43085	-0.421751	0.673207	0.979914	LTR/ERVK	IAPEz-int	NA	chr14	80736691	80737458	+
chr14_80737944_80740897	5.60665	1.56797	1.24908	1.2553	0.209368	0.857657	LTR/ERVK	IAPEz-int	NA	chr14	80737944	80740897	+
chr14_80862751_80862939	37.1669	-0.257569	0.500576	-0.514545	0.606871	0.978137	SINE/B2	B2_Mm1a	NA	chr14	80862751	80862939	-
chr14_81331718_81336700	4.01257	0.898422	1.45467	0.617612	0.536831	0.978137	LINE/L1	L1MdA_III	NA	chr14	81331718	81336700	+
chr14_81473973_81474159	23.6863	-0.155877	0.618043	-0.252211	0.800878	0.979914	SINE/B2	B2_Mm1a	NA	chr14	81473973	81474159	+
chr14_81474160_81474534	4.80782	-1.83834	1.37992	-1.33221	0.182792	0.822327	LINE/L1	Lx2B2	NA	chr14	81474160	81474534	+
chr14_81495367_81501799	6.52892	0.838696	1.13614	0.738197	0.460395	0.964106	LINE/L1	L1MdTf_I	NA	chr14	81495367	81501799	-
chr14_81554701_81561124	6.90041	-0.0580145	1.06819	-0.054311	0.956687	0.991053	LINE/L1	L1MdTf_III	NA	chr14	81554701	81561124	-
chr14_81644512_81644695	50.0539	-0.0622639	0.425015	-0.146498	0.883528	0.990998	SINE/B2	B2_Mm2	NA	chr14	81644512	81644695	+
chr14_81790899_81797825	21.9999	0.548901	0.628326	0.873593	0.38234	0.948699	LINE/L1	L1MdGf_I	NA	chr14	81790899	81797825	-
chr14_81797870_81798516	5.76249	0.789621	1.17875	0.66988	0.502935	0.971324	LINE/L1	L1MdA_IV	NA	chr14	81797870	81798516	+
chr14_82037541_82043863	2.52246	1.38469	1.89826	0.729452	0.465725	0.964106	LINE/L1	L1MdGf_I	NA	chr14	82037541	82043863	-
chr14_82059749_82059887	2.67152	-1.26253	1.75581	-0.719057	0.472106	0.964106	SINE/Alu	B1_Mm	NA	chr14	82059749	82059887	-
chr14_82076883_82077469	3.9202	-0.225612	1.40402	-0.16069	0.872338	0.990998	LINE/L1	L1MdMus_II	NA	chr14	82076883	82077469	-
chr14_82077581_82084834	68.3176	0.455487	0.41813	1.08934	0.276002	0.907	LINE/L1	L1MdTf_II	NA	chr14	82077581	82084834	-
chr14_82084928_82085537	3.68755	-0.0323333	1.51932	-0.0212814	0.983021	0.996169	LINE/L1	L1MdF_V	NA	chr14	82084928	82085537	+
chr14_82220993_82221179	109.048	-0.0578649	0.3151	-0.18364	0.854296	0.986401	SINE/B2	B2_Mm1t	NA	chr14	82220993	82221179	+
chr14_82263127_82263619	3.44479	-0.277145	1.52326	-0.181942	0.855628	0.986873	LTR/ERVL	MT2_Mm	NA	chr14	82263127	82263619	+
chr14_82263620_82268902	34.5296	-0.294042	0.499782	-0.58834	0.556304	0.978137	LTR/ERVL	MERVL_2A-int	NA	chr14	82263620	82268902	+
chr14_82269035_82269527	4.41194	-0.193303	1.34949	-0.143241	0.8861	0.990998	LTR/ERVL	MT2_Mm	NA	chr14	82269035	82269527	+
chr14_82287805_82290146	5.05376	0.752172	1.28833	0.583833	0.559332	0.978137	LTR/ERV1	RLTR1B-int	NA	chr14	82287805	82290146	-
chr14_82358420_82365396	112.855	0.0126027	0.331562	0.03801	0.96968	0.99327	LINE/L1	L1MdA_I	NA	chr14	82358420	82365396	-
chr14_82395502_82395647	2.34718	-3.02792	2.2347	-1.35495	0.175432	0.801642	SINE/Alu	B1_Mm	NA	chr14	82395502	82395647	+
chr14_82887483_82893865	4.6812	0.00215561	1.30626	0.00165021	0.998683	0.999596	LINE/L1	L1MdTf_III	NA	chr14	82887483	82893865	-
chr14_82957694_82963123	16.8279	-0.0992924	0.717768	-0.138335	0.889976	0.990998	LINE/L1	L1MdTf_II	NA	chr14	82957694	82963123	+
chr14_82963124_82964115	8.94608	0.161886	0.968785	0.167102	0.86729	0.990998	LINE/L1	L1MdTf_II	NA	chr14	82963124	82964115	+
chr14_83197478_83202604	3.45496	-0.257014	1.50379	-0.170911	0.864294	0.990998	LINE/L1	L1MdTf_I	NA	chr14	83197478	83202604	+
chr14_83292847_83299060	8.651	0.229028	0.960216	0.238517	0.81148	0.979914	LINE/L1	L1MdTf_I	NA	chr14	83292847	83299060	-
chr14_83496930_83497221	2.58932	-4.7623	2.2055	-2.15928	0.0308283	0.287814	LTR/ERVL	MT2B1	NA	chr14	83496930	83497221	-
chr14_83506442_83512641	3.81012	-1.97868	1.54679	-1.27922	0.200821	0.857249	LINE/L1	L1MdA_II	NA	chr14	83506442	83512641	-
chr14_83750660_83750835	11.9599	-0.401428	0.827067	-0.485363	0.627419	0.979914	SINE/B2	B2_Mm1t	NA	chr14	83750660	83750835	+
chr14_84193551_84193746	8.092	-0.466484	1.00265	-0.465249	0.641753	0.979914	SINE/B2	B2_Mm1t	NA	chr14	84193551	84193746	+
chr14_84234126_84236613	11.2822	0.72928	0.883801	0.825164	0.409279	0.954763	LINE/L1	L1MdN_I	NA	chr14	84234126	84236613	-
chr14_84368152_84373716	4.84458	-0.479813	1.37243	-0.349608	0.726633	0.979914	LINE/L1	L1MdTf_III	NA	chr14	84368152	84373716	+
chr14_84385956_84392237	7.86685	-0.0264053	1.04539	-0.0252589	0.979848	0.995644	LINE/L1	L1MdA_II	NA	chr14	84385956	84392237	-
chr14_84403808_84410172	19.3955	-0.473694	0.67353	-0.703299	0.481869	0.964911	LINE/L1	L1MdA_I	NA	chr14	84403808	84410172	-
chr14_84572052_84572206	5.60892	-0.480909	1.23346	-0.389886	0.696621	0.979914	SINE/B2	B2_Mm1t	NA	chr14	84572052	84572206	+
chr14_84601417_84606776	6.9344	0.346989	1.06562	0.325621	0.744711	0.979914	LINE/L1	L1MdA_I	NA	chr14	84601417	84606776	+
chr14_84937722_84943075	6.91402	0.552168	1.08871	0.507178	0.61203	0.978137	LINE/L1	L1MdA_I	NA	chr14	84937722	84943075	+
chr14_85197011_85202422	4.94712	0.4339	1.26628	0.342656	0.731857	0.979914	LINE/L1	L1MdA_II	NA	chr14	85197011	85202422	+
chr14_85262127_85268296	3.6665	-0.044822	1.52093	-0.02947	0.97649	0.994643	LINE/L1	L1MdA_III	NA	chr14	85262127	85268296	-
chr14_85312771_85312908	13.6907	-0.477683	0.77834	-0.613721	0.5394	0.978137	SINE/Alu	B1_Mus2	NA	chr14	85312771	85312908	+
chr14_85410687_85416852	5.94888	-0.0741686	1.18312	-0.062689	0.950014	0.990998	LINE/L1	L1MdA_II	NA	chr14	85410687	85416852	-
chr14_85760680_85760872	2.45726	0.138235	1.75563	0.078738	0.937241	0.990998	SINE/B2	B2_Mm1t	NA	chr14	85760680	85760872	+
chr14_85877090_85883521	3.19109	-0.0726671	1.56447	-0.0464483	0.962953	0.992011	LINE/L1	L1MdTf_III	NA	chr14	85877090	85883521	-
chr14_85889467_85895838	3.44546	0.139973	1.49167	0.0938364	0.925239	0.990998	LTR/ERVK	IAPEz-int	NA	chr14	85889467	85895838	+
chr14_85953294_85958582	4.18879	-0.350038	1.38764	-0.252255	0.800844	0.979914	LINE/L1	L1MdTf_III	NA	chr14	85953294	85958582	+
chr14_86003807_86003964	6.55163	-1.35783	1.16114	-1.16939	0.242246	0.89415	SINE/B2	B2_Mm1t	NA	chr14	86003807	86003964	+
chr14_86087247_86087387	4.77428	0.931262	1.2968	0.718123	0.472682	0.964106	SINE/Alu	B1_Mus2	NA	chr14	86087247	86087387	+
chr14_86381931_86382556	4.24455	0.306593	1.53531	0.199695	0.841719	0.981878	LTR/ERVL-MaLR	MTE-int	NA	chr14	86381931	86382556	-
chr14_86396886_86397034	2.932	-0.351141	1.61828	-0.216984	0.828221	0.979914	SINE/Alu	B1_Mm	NA	chr14	86396886	86397034	-
chr14_86398118_86398596	3.68755	-0.0323333	1.51932	-0.0212814	0.983021	0.996169	LTR/ERVK	IAPLTR2_Mm	NA	chr14	86398118	86398596	+
chr14_86536917_86537018	2.61243	-2.05905	1.92434	-1.07	0.284617	0.907	SINE/B2	B2_Mm2	NA	chr14	86536917	86537018	+
chr14_86561699_86561885	14.9314	-0.202512	0.757066	-0.267495	0.789088	0.979914	SINE/B2	B2_Mm1t	NA	chr14	86561699	86561885	+
chr14_86583763_86583922	2.51024	0.163063	1.81556	0.089814	0.928435	0.990998	SINE/B2	B2_Mm1t	NA	chr14	86583763	86583922	+
chr14_86651543_86651674	2.49392	0.178106	1.81842	0.0979452	0.921976	0.990998	SINE/B4	RSINE1	NA	chr14	86651543	86651674	-
chr14_86658500_86658873	5.4769	0.670214	1.20063	0.55822	0.576694	0.978137	LTR/ERVL-MaLR	MTC	NA	chr14	86658500	86658873	-
chr14_86665558_86665985	3.70527	0.320788	1.46533	0.218919	0.826713	0.979914	LINE/CR1	L3	NA	chr14	86665558	86665985	-
chr14_86709011_86709444	2.42059	0.0960714	1.92737	0.0498459	0.960245	0.991243	LINE/L1	L1MdF_IV	NA	chr14	86709011	86709444	-
chr14_86709633_86709806	4.17189	0.606511	1.62885	0.372356	0.709628	0.979914	LINE/L1	L1MEg1	NA	chr14	86709633	86709806	-
chr14_86716306_86716861	4.82214	-0.781075	1.34481	-0.580806	0.561371	0.978137	LINE/L1	L1MdV_III	NA	chr14	86716306	86716861	-
chr14_86736759_86736869	2.45726	0.138235	1.75563	0.078738	0.937241	0.990998	SINE/Alu	PB1D9	NA	chr14	86736759	86736869	-
chr14_86740845_86741011	2.93133	-0.865878	1.71301	-0.505473	0.613227	0.978137	SINE/B2	B3A	NA	chr14	86740845	86741011	-
chr14_86753595_86753798	2.4457	-0.440728	1.76234	-0.250081	0.802525	0.979914	DNA/hAT-Charlie	URR1B	NA	chr14	86753595	86753798	-
chr14_86753799_86753967	3.68622	-0.837629	1.5233	-0.549879	0.582402	0.978137	SINE/B4	B4A	NA	chr14	86753799	86753967	-
chr14_86757839_86757981	5.56686	-0.787236	1.23776	-0.636018	0.524765	0.977178	SINE/Alu	B1_Mur1	NA	chr14	86757839	86757981	-
chr14_86767251_86767299	4.60105	-0.330421	1.34955	-0.244838	0.806582	0.979914	LINE/L2	L2a	NA	chr14	86767251	86767299	-
chr14_86767674_86767759	3.23801	1.84931	1.67578	1.10355	0.269788	0.907	SINE/Alu	PB1D10	NA	chr14	86767674	86767759	-
chr14_86769678_86770455	10.892	0.789287	0.901882	0.875156	0.381489	0.948699	LTR/ERVL	MERVL_2A-int	NA	chr14	86769678	86770455	-
chr14_86790832_86791611	3.17142	0.334619	1.6097	0.207877	0.835325	0.979914	LINE/L1	L1MdFanc_I	NA	chr14	86790832	86791611	-
chr14_86791753_86793929	15.5463	-0.418144	0.747561	-0.559345	0.575926	0.978137	LINE/L1	L1MdFanc_I	NA	chr14	86791753	86793929	-
chr14_86793930_86794950	8.98721	-0.278688	1.00585	-0.277068	0.781728	0.979914	LINE/L1	L1MdFanc_I	NA	chr14	86793930	86794950	-
chr14_86807911_86808199	3.40674	-0.716029	1.52971	-0.468082	0.639726	0.979914	LINE/L1	Lx7	NA	chr14	86807911	86808199	-
chr14_86809290_86809505	2.77683	1.56288	1.72862	0.904124	0.36593	0.943107	LINE/L1	Lx7	NA	chr14	86809290	86809505	-
chr14_86810545_86811040	3.85094	-0.641731	1.59117	-0.403308	0.686722	0.979914	LTR/ERV1	MMERGLN_LTR	NA	chr14	86810545	86811040	+
chr14_86811965_86812243	4.34262	-0.202976	1.44841	-0.140138	0.888551	0.990998	SINE/B4	B4A	NA	chr14	86811965	86812243	-
chr14_86818867_86819042	3.40269	-0.30587	1.57755	-0.193889	0.846263	0.983904	SINE/B2	B3A	NA	chr14	86818867	86819042	-
chr14_86836538_86837023	4.58477	-0.66504	1.36923	-0.485702	0.627178	0.979914	RC/Helitron	Helitron1Nb_Mam	NA	chr14	86836538	86837023	-
chr14_86837758_86838168	4.00851	1.28425	1.45477	0.882784	0.377353	0.945002	LTR/ERVL	MER21C	NA	chr14	86837758	86838168	-
chr14_86859519_86859872	3.62846	-0.444412	1.5534	-0.286089	0.77481	0.979914	LINE/L1	L1MC2	NA	chr14	86859519	86859872	-
chr14_86860134_86860632	8.22452	0.408368	1.0016	0.407714	0.683483	0.979914	LINE/L1	L1MC2	NA	chr14	86860134	86860632	-
chr14_86871305_86871459	2.96599	0.603229	1.66288	0.362762	0.716783	0.979914	LINE/L1	L1MDb	NA	chr14	86871305	86871459	-
chr14_86872231_86872723	2.84502	-1.47048	1.83941	-0.799432	0.42404	0.964106	LTR/ERVL	MT2_Mm	NA	chr14	86872231	86872723	-
chr14_86872849_86875409	7.37454	0.504257	1.08188	0.466094	0.641148	0.979914	LTR/ERVL	MERVL-int	NA	chr14	86872849	86875409	-
chr14_86875406_86876083	3.24408	-0.0513989	1.59219	-0.0322819	0.974247	0.994379	LTR/ERVL	MERVL-int	NA	chr14	86875406	86876083	-
chr14_86882607_86882977	3.88555	-1.4279	1.50234	-0.950453	0.341882	0.929635	LTR/ERVL-MaLR	ORR1C2	NA	chr14	86882607	86882977	-
chr14_86914600_86915594	6.96973	-0.052852	1.14294	-0.0462422	0.963117	0.992011	LTR/ERVK	RLTR10-int	NA	chr14	86914600	86915594	-
chr14_86915871_86916824	5.07918	-1.17875	1.27149	-0.927056	0.353897	0.937474	LTR/ERVK	RLTR10-int	NA	chr14	86915871	86916824	-
chr14_86934367_86934831	4.06083	0.888433	1.56906	0.566219	0.571245	0.978137	LTR/ERVK	RLTR34B_MM	NA	chr14	86934367	86934831	-
chr14_86940427_86945895	5.56039	0.717853	1.35212	0.530911	0.595481	0.978137	LINE/L1	L1MdTf_III	NA	chr14	86940427	86945895	+
chr14_86947682_86948108	3.91275	0.84739	1.51627	0.558864	0.576255	0.978137	LTR/ERVK	RLTR10A	NA	chr14	86947682	86948108	-
chr14_86954468_86955119	4.76412	0.917238	1.31082	0.699742	0.484088	0.964911	LINE/L1	L1MdF_I	NA	chr14	86954468	86955119	-
chr14_86959274_86959467	2.94833	-0.36339	1.80425	-0.201407	0.84038	0.981465	SINE/B2	B2_Mm2	NA	chr14	86959274	86959467	-
chr14_86960686_86960816	4.95051	-0.1323	1.26915	-0.104243	0.916976	0.990998	SINE/B4	RSINE1	NA	chr14	86960686	86960816	-
chr14_86968499_86968611	4.04183	1.71098	1.55718	1.09877	0.271868	0.907	SINE/Alu	B1F	NA	chr14	86968499	86968611	-
chr14_86970419_86970786	2.69463	-0.127071	1.67802	-0.075727	0.939636	0.990998	LTR/ERVL-MaLR	MTB_Mm	NA	chr14	86970419	86970786	-
chr14_86984140_86984258	4.97223	0.166951	1.29101	0.129319	0.897105	0.990998	LINE/L1	Lx9	NA	chr14	86984140	86984258	-
chr14_87000825_87000943	2.73267	0.405053	1.67116	0.242379	0.808487	0.979914	SINE/MIR	MIR	NA	chr14	87000825	87000943	-
chr14_87003328_87003473	4.35962	0.116011	1.44647	0.0802032	0.936076	0.990998	DNA/hAT-Charlie	MER33	NA	chr14	87003328	87003473	-
chr14_87010038_87010361	7.13578	0.428067	1.06819	0.400742	0.68861	0.979914	LINE/L1	L1MdV_II	NA	chr14	87010038	87010361	-
chr14_87010650_87011206	8.11787	0.217332	0.998069	0.217753	0.827622	0.979914	LINE/L1	L1_Mur2	NA	chr14	87010650	87011206	-
chr14_87012488_87012613	3.48489	0.970209	1.54929	0.626229	0.531165	0.977243	SINE/B2	B2_Mm2	NA	chr14	87012488	87012613	-
chr14_87014042_87014143	3.56258	-1.88959	1.65433	-1.14221	0.253368	0.897523	LINE/L2	L2c	NA	chr14	87014042	87014143	-
chr14_87015223_87015573	2.47969	0.708555	1.7882	0.396239	0.691929	0.979914	LINE/L1	L1MD	NA	chr14	87015223	87015573	-
chr14_87015613_87015824	2.72723	0.4098	1.67192	0.245107	0.806374	0.979914	SINE/B2	B3	NA	chr14	87015613	87015824	-
chr14_87017138_87017522	7.50255	-0.369772	1.1711	-0.315747	0.752195	0.979914	LTR/ERVL-MaLR	MTD	NA	chr14	87017138	87017522	-
chr14_87017821_87018016	2.47358	0.122469	1.91565	0.0639311	0.949025	0.990998	LINE/L1	L1MD	NA	chr14	87017821	87018016	-
chr14_87018144_87018268	3.6129	-0.910306	1.71569	-0.530577	0.595712	0.978137	LTR/ERVL-MaLR	MLT1A1	NA	chr14	87018144	87018268	-
chr14_87018390_87018658	4.95733	0.136847	1.29969	0.105292	0.916144	0.990998	LINE/L1	L1MD	NA	chr14	87018390	87018658	-
chr14_87023002_87023194	3.48694	1.98489	1.64157	1.20914	0.226609	0.887996	DNA/hAT-Charlie	URR1A	NA	chr14	87023002	87023194	-
chr14_87025319_87025393	2.67902	-0.148566	1.72621	-0.086065	0.931415	0.990998	SINE/ID	ID	NA	chr14	87025319	87025393	-
chr14_87025444_87026213	14.1816	0.50484	0.75996	0.664298	0.5065	0.972239	LTR/ERVK	RMER19B	NA	chr14	87025444	87026213	-
chr14_87035509_87035755	10.3157	0.942856	0.902271	1.04498	0.296031	0.915831	SINE/B4	B4A	NA	chr14	87035509	87035755	-
chr14_87037212_87037315	7.76975	-0.607555	1.02733	-0.591394	0.554256	0.978137	LINE/L1	Lx9	NA	chr14	87037212	87037315	-
chr14_87042642_87042919	3.23191	1.27591	1.73496	0.735415	0.462087	0.964106	SINE/B4	B4A	NA	chr14	87042642	87042919	-
chr14_87047481_87047822	3.71682	0.710419	1.46789	0.483972	0.628406	0.979914	LTR/ERVL-MaLR	ORR1G	NA	chr14	87047481	87047822	-
chr14_87050760_87050964	3.97319	-0.20719	1.45633	-0.142269	0.886868	0.990998	SINE/B2	B3	NA	chr14	87050760	87050964	-
chr14_87054266_87054434	3.98613	0.489093	1.56546	0.312427	0.754716	0.979914	LINE/L1	Lx10	NA	chr14	87054266	87054434	-
chr14_87055130_87055482	9.89994	-0.231161	1.04029	-0.222209	0.824151	0.979914	LTR/ERVL-MaLR	ORR1D1	NA	chr14	87055130	87055482	-
chr14_87057873_87058162	4.13514	-0.729092	1.38029	-0.528216	0.597349	0.978137	LTR/ERVK	RMER20B	NA	chr14	87057873	87058162	-
chr14_87058163_87058305	2.66064	-1.25579	1.75729	-0.714618	0.474845	0.964106	LTR/ERVK	RMER20B	NA	chr14	87058163	87058305	-
chr14_87063162_87063299	2.45864	0.692835	1.83306	0.377967	0.705455	0.979914	SINE/Alu	B1_Mm	NA	chr14	87063162	87063299	-
chr14_87066988_87067163	3.02031	1.73443	1.76627	0.981971	0.326114	0.929635	DNA/hAT-Charlie	MER5B	NA	chr14	87066988	87067163	-
chr14_87070308_87071024	11.6421	0.209976	0.831244	0.252605	0.800574	0.979914	LINE/L1	Lx2B2	NA	chr14	87070308	87071024	-
chr14_87086503_87086883	9.44603	0.442104	0.945569	0.467553	0.640104	0.979914	LTR/ERVL-MaLR	MTA_Mm	NA	chr14	87086503	87086883	-
chr14_87086884_87087371	2.81082	3.45325	2.11152	1.63543	0.101958	0.712952	LTR/ERV1	LTRIS2	NA	chr14	87086884	87087371	+
chr14_87108056_87108353	3.93786	0.497168	1.42972	0.347737	0.728038	0.979914	LTR/ERVL-MaLR	MTD	NA	chr14	87108056	87108353	-
chr14_87110797_87110942	3.48011	1.45808	1.66481	0.875823	0.381126	0.948699	SINE/B4	B4	NA	chr14	87110797	87110942	-
chr14_87112712_87112975	3.72632	0.331853	1.45696	0.227771	0.819824	0.979914	SINE/B4	B4A	NA	chr14	87112712	87112975	-
chr14_87118459_87118690	3.65161	-0.0863429	1.53682	-0.0561829	0.955196	0.991053	SINE/B4	B4A	NA	chr14	87118459	87118690	-
chr14_87124152_87124269	2.93133	-0.865878	1.71301	-0.505473	0.613227	0.978137	SINE/Alu	B1_Mus1	NA	chr14	87124152	87124269	-
chr14_87128513_87128647	2.77139	1.57019	1.82567	0.860063	0.389755	0.953347	SINE/MIR	MIRb	NA	chr14	87128513	87128647	-
chr14_87129098_87129267	6.40734	-0.522249	1.15666	-0.451514	0.651619	0.979914	DNA/hAT-Charlie	URR1B	NA	chr14	87129098	87129267	-
chr14_87135404_87135509	7.45469	0.715341	1.05435	0.678464	0.497477	0.965986	LTR/ERVL-MaLR	MLT1E2	NA	chr14	87135404	87135509	-
chr14_87139790_87139978	9.9292	-0.825267	0.948858	-0.869747	0.384438	0.948699	SINE/B2	B2_Mm1t	NA	chr14	87139790	87139978	+
chr14_87143255_87143397	4.41466	0.771861	1.40231	0.55042	0.582032	0.978137	SINE/Alu	B1_Mus2	NA	chr14	87143255	87143397	+
chr14_87143687_87143962	2.91639	-0.371868	1.67228	-0.222371	0.824025	0.979914	LTR/ERVL-MaLR	MTEb	NA	chr14	87143687	87143962	+
chr14_87201977_87202340	2.70145	0.363204	1.88742	0.192434	0.847402	0.983904	LTR/ERVK	MMERVK10D3_I-int	NA	chr14	87201977	87202340	-
chr14_87202317_87205250	8.41439	1.18049	1.04112	1.13387	0.256848	0.902726	LTR/ERVK	MMERVK10D3_I-int	NA	chr14	87202317	87205250	-
chr14_87354531_87359902	6.5072	0.599782	1.11109	0.539812	0.589327	0.978137	LINE/L1	L1MdA_I	NA	chr14	87354531	87359902	+
chr14_87359903_87360895	8.45167	0.490217	0.97561	0.502473	0.615335	0.978137	LINE/L1	L1MdA_I	NA	chr14	87359903	87360895	+
chr14_87386626_87386946	12.724	-0.616715	0.966352	-0.638188	0.523351	0.97655	LTR/ERVK	RLTRETN_Mm	NA	chr14	87386626	87386946	+
chr14_87386947_87388496	75.4062	-0.0759495	0.375709	-0.20215	0.839799	0.981034	LTR/ERVK	MMETn-int	NA	chr14	87386947	87388496	+
chr14_87388582_87391338	162.378	0.0036054	0.551297	0.00653984	0.994782	0.999089	LTR/ERVK	MMETn-int	NA	chr14	87388582	87391338	+
chr14_87391339_87391480	11.4696	-0.30279	0.849716	-0.356343	0.721584	0.979914	LTR/ERVK	ERVB4_1C-LTR_Mm	NA	chr14	87391339	87391480	+
chr14_87391534_87391707	16.2745	0.394914	0.718479	0.549653	0.582558	0.978137	LTR/ERVK	RLTR13G	NA	chr14	87391534	87391707	+
chr14_87391708_87391802	2.61787	-2.06241	1.9347	-1.06601	0.286418	0.907	LTR/ERVK	ETnERV-int	NA	chr14	87391708	87391802	+
chr14_87393679_87394317	9.49389	-0.407546	0.991446	-0.411063	0.681026	0.979914	LTR/ERV1	RLTR5_Mm	NA	chr14	87393679	87394317	+
chr14_87412851_87413450	3.16799	-1.00562	1.60925	-0.624902	0.532035	0.977243	LTR/ERVK	RMER6D	NA	chr14	87412851	87413450	-
chr14_87415000_87415187	46.6194	0.267475	0.440826	0.60676	0.54401	0.978137	SINE/B2	B2_Mm1t	NA	chr14	87415000	87415187	+
chr14_87415669_87415715	4.25333	0.00577099	1.42937	0.00403744	0.996779	0.999257	LINE/L1	L1Lx_II	NA	chr14	87415669	87415715	-
chr14_87419715_87419787	3.62168	-1.31662	1.50731	-0.873493	0.382395	0.948699	LTR/ERVK	RLTR20C1_MM	NA	chr14	87419715	87419787	+
chr14_87420229_87420338	5.75232	0.77805	1.18749	0.655205	0.512336	0.975607	SINE/Alu	B1_Mus1	NA	chr14	87420229	87420338	+
chr14_87420756_87420866	3.44479	-0.277145	1.52326	-0.181942	0.855628	0.986873	SINE/Alu	PB1D7	NA	chr14	87420756	87420866	+
chr14_87424780_87424987	3.58065	1.48004	1.56073	0.948298	0.342978	0.929635	DNA/hAT-Charlie	MER33	NA	chr14	87424780	87424987	+
chr14_87425541_87425684	3.44751	0.973301	1.57831	0.616672	0.537451	0.978137	SINE/B4	RSINE1	NA	chr14	87425541	87425684	+
chr14_87425689_87426070	3.4088	0.11088	1.55722	0.0712035	0.943236	0.990998	LTR/ERVK	RMER20C_Mm	NA	chr14	87425689	87426070	+
chr14_87432062_87432288	4.81572	0.627077	1.36745	0.458573	0.646541	0.979914	SINE/MIR	MIR	NA	chr14	87432062	87432288	+
chr14_87432834_87433043	4.74574	0.315324	1.30305	0.241989	0.808788	0.979914	DNA/hAT-Charlie	MER58A	NA	chr14	87432834	87433043	+
chr14_87434363_87434739	3.61013	-1.84792	1.57307	-1.17472	0.240107	0.89415	LTR/ERVL-MaLR	ORR1C1	NA	chr14	87434363	87434739	+
chr14_87436414_87436792	4.20579	-0.0136076	1.36331	-0.00998127	0.992036	0.998413	LTR/ERVL-MaLR	ORR1C1-int	NA	chr14	87436414	87436792	+
chr14_87436794_87437100	3.95214	-0.219352	1.44	-0.152327	0.878929	0.990998	LTR/ERVL-MaLR	ORR1C1	NA	chr14	87436794	87437100	+
chr14_87464806_87465015	3.54559	-2.58274	1.73604	-1.48772	0.136825	0.765475	LINE/L1	Lx4A	NA	chr14	87464806	87465015	+
chr14_87479286_87479475	9.62319	-1.64811	0.974312	-1.69156	0.0907291	0.696226	SINE/B2	B2_Mm1a	NA	chr14	87479286	87479475	+
chr14_87483149_87483482	3.89777	-0.590143	1.41853	-0.416024	0.677392	0.979914	LTR/ERVL-MaLR	ORR1A2	NA	chr14	87483149	87483482	+
chr14_87503628_87504245	3.18092	-0.0939438	1.55873	-0.0602696	0.951941	0.991053	LTR/ERVK	RLTR25A	NA	chr14	87503628	87504245	+
chr14_87516220_87516471	7.86895	0.131906	1.00935	0.130684	0.896025	0.990998	SINE/B4	B4A	NA	chr14	87516220	87516471	+
chr14_87520123_87520273	4.97115	-1.97324	1.4438	-1.3667	0.17172	0.801642	DNA/hAT-Charlie	MER103C	NA	chr14	87520123	87520273	+
chr14_87523456_87523561	5.43885	0.400084	1.19949	0.333544	0.738723	0.979914	SINE/MIR	MIRc	NA	chr14	87523456	87523561	+
chr14_87524297_87524445	2.44709	0.110392	1.82713	0.060418	0.951823	0.991053	DNA/hAT-Tip100?	hAT-N1_Mam	NA	chr14	87524297	87524445	+
chr14_87527110_87527255	2.73267	0.405053	1.67116	0.242379	0.808487	0.979914	SINE/Alu	B1_Mus1	NA	chr14	87527110	87527255	+
chr14_87528931_87529091	2.68513	0.379978	1.73039	0.219591	0.82619	0.979914	SINE/B2	B3	NA	chr14	87528931	87529091	+
chr14_87531636_87531826	4.60787	-0.0423044	1.37423	-0.0307842	0.975442	0.994643	SINE/B2	B3	NA	chr14	87531636	87531826	+
chr14_87532140_87532272	4.05062	1.3013	1.46037	0.891075	0.372889	0.943218	LINE/L1	L1MA9	NA	chr14	87532140	87532272	+
chr14_87671333_87677420	9.2752	1.20713	0.975696	1.2372	0.216013	0.870887	LINE/L1	L1MdTf_III	NA	chr14	87671333	87677420	-
chr14_87760801_87766915	4.36984	-0.215823	1.41893	-0.152103	0.879106	0.990998	LINE/L1	L1MdFanc_I	NA	chr14	87760801	87766915	-
chr14_87790474_87796845	2.51635	0.744249	1.75906	0.423094	0.672226	0.979914	LINE/L1	L1MdA_II	NA	chr14	87790474	87796845	-
chr14_87813571_87819334	9.99276	0.880376	0.901914	0.976119	0.329006	0.929635	LINE/L1	L1MdA_II	NA	chr14	87813571	87819334	-
chr14_87827220_87832279	2.73129	-0.0890825	1.71801	-0.051852	0.958647	0.991053	LINE/L1	L1MdA_III	NA	chr14	87827220	87832279	-
chr14_87910290_87920306	15.2305	0.130295	0.742708	0.175432	0.86074	0.989949	LINE/L1	L1MdA_I	NA	chr14	87910290	87920306	+
chr14_88034072_88040451	3.97314	0.181198	1.60912	0.112607	0.910342	0.990998	LTR/ERVK	IAPEz-int	NA	chr14	88034072	88040451	-
chr14_88368218_88374682	15.7083	0.478098	0.738844	0.64709	0.517574	0.975607	LINE/L1	L1MdGf_I	NA	chr14	88368218	88374682	-
chr14_88573487_88578558	5.29617	-0.969178	1.25433	-0.772664	0.439721	0.964106	LINE/L1	L1MdA_II	NA	chr14	88573487	88578558	-
chr14_88613383_88618955	6.89497	-0.0563113	1.07319	-0.0524711	0.958153	0.991053	LINE/L1	L1MdTf_III	NA	chr14	88613383	88618955	+
chr14_89105324_89105518	2.71706	0.385326	1.71891	0.224169	0.822626	0.979914	SINE/B2	B2_Mm2	NA	chr14	89105324	89105518	-
chr14_89288470_89293845	38.1673	-0.496835	0.556228	-0.893223	0.371738	0.943218	LTR/ERVL	MERVL-int	NA	chr14	89288470	89293845	+
chr14_89294823_89295573	2.86135	-1.47903	1.79871	-0.82227	0.410923	0.954763	LINE/L1	Lx3A	NA	chr14	89294823	89295573	+
chr14_89324936_89325793	4.96678	0.169836	1.31897	0.128764	0.897544	0.990998	LTR/ERVK	RLTR13D6	NA	chr14	89324936	89325793	-
chr14_89325794_89326203	3.51611	0.999731	1.5034	0.66498	0.506063	0.972239	DNA/hAT-Charlie	Charlie8	NA	chr14	89325794	89326203	+
chr14_89330746_89335796	3.11433	-1.60411	1.65268	-0.970607	0.331744	0.929635	LINE/L1	L1MdA_II	NA	chr14	89330746	89335796	+
chr14_89390400_89390591	10.3764	-0.119493	0.890565	-0.134176	0.893263	0.990998	SINE/B2	B2_Mm2	NA	chr14	89390400	89390591	-
chr14_89518075_89518267	10.3459	0.00799412	0.877897	0.00910598	0.992735	0.998554	SINE/B2	B2_Mm1t	NA	chr14	89518075	89518267	-
chr14_89602143_89602288	3.04681	1.73793	1.67346	1.03852	0.299027	0.915831	SINE/Alu	B1_Mus1	NA	chr14	89602143	89602288	+
chr14_89692733_89692926	13.7076	0.503662	0.856957	0.587733	0.556711	0.978137	SINE/B2	B2_Mm1t	NA	chr14	89692733	89692926	-
chr14_89829219_89829406	6.8522	-0.279289	1.07618	-0.25952	0.795234	0.979914	SINE/B2	B2_Mm1a	NA	chr14	89829219	89829406	-
chr14_90018113_90023158	13.9937	0.268349	0.80542	0.333178	0.739	0.979914	LINE/L1	Lx5	NA	chr14	90018113	90023158	+
chr14_90078851_90081045	140.708	0.181238	0.273348	0.663028	0.507312	0.972808	LTR/ERVK	RLTR45-int	NA	chr14	90078851	90081045	-
chr14_90081619_90083504	84.9217	0.147817	0.342999	0.430955	0.666501	0.979914	LTR/ERVK	RLTR45-int	NA	chr14	90081619	90083504	-
chr14_90083673_90084615	1010.43	0.315708	0.172959	1.82533	0.067951	0.585121	LTR/ERVK	RLTR45-int	NA	chr14	90083673	90084615	-
chr14_90275520_90278212	2.65797	-0.167999	1.85323	-0.0906519	0.927769	0.990998	LTR/ERVK	IAPEy-int	NA	chr14	90275520	90278212	-
chr14_90608033_90609336	3.58841	-2.56435	1.71193	-1.49793	0.134152	0.765475	LINE/L1	L1Lx_IV	NA	chr14	90608033	90609336	-
chr14_90933812_90935340	4.75729	0.619037	1.3001	0.476145	0.633971	0.979914	LINE/L1	L1MdTf_III	NA	chr14	90933812	90935340	+
chr14_90974382_90975811	12.0432	0.760566	0.834358	0.911558	0.362001	0.943107	LINE/L1	L1MdGf_I	NA	chr14	90974382	90975811	+
chr14_91125815_91131198	10.9071	-0.448491	0.913778	-0.49081	0.623561	0.979914	LINE/L1	L1MdTf_III	NA	chr14	91125815	91131198	+
chr14_91168687_91175100	6.51876	0.828204	1.11039	0.745871	0.455745	0.964106	LINE/L1	L1MdA_II	NA	chr14	91168687	91175100	-
chr14_91203242_91208352	6.41956	-0.0710016	1.10936	-0.0640023	0.948968	0.990998	LINE/L1	L1MdF_V	NA	chr14	91203242	91208352	+
chr14_91414064_91419649	6.5428	-0.858639	1.11205	-0.77212	0.440043	0.964106	LINE/L1	L1MdA_II	NA	chr14	91414064	91419649	+
chr14_91439336_91445262	4.4581	-0.481693	1.40014	-0.344032	0.730822	0.979914	LINE/L1	L1MdA_II	NA	chr14	91439336	91445262	-
chr14_91477312_91478176	5.80557	-0.362994	1.21394	-0.299021	0.764924	0.979914	LINE/L1	L1_Mur1	NA	chr14	91477312	91478176	+
chr14_91478177_91479023	4.83369	-0.474808	1.34258	-0.353654	0.723598	0.979914	LTR/ERVK	RLTR13D6	NA	chr14	91478177	91479023	+
chr14_91479024_91479449	8.36135	0.299503	0.985661	0.30386	0.761234	0.979914	LINE/L1	L1_Mur1	NA	chr14	91479024	91479449	+
chr14_91510766_91514952	5.73332	1.31799	1.21663	1.08331	0.278669	0.907	LINE/L1	L1MdA_I	NA	chr14	91510766	91514952	-
chr14_91514948_91515080	4.03295	0.530152	1.43244	0.370103	0.711306	0.979914	LINE/L1	L1MdA_I	NA	chr14	91514948	91515080	+
chr14_91671095_91677540	8.29605	-0.711818	1.02396	-0.695159	0.486956	0.964911	LINE/L1	L1MdTf_III	NA	chr14	91671095	91677540	-
chr14_91801824_91807155	3.28824	0.847487	1.57662	0.537535	0.590898	0.978137	LINE/L1	L1MdA_II	NA	chr14	91801824	91807155	-
chr14_91971266_91976638	5.35634	1.17286	1.28679	0.91146	0.362053	0.943107	LINE/L1	L1MdTf_III	NA	chr14	91971266	91976638	-
chr14_91986606_91987493	2.43415	-1.06802	1.81391	-0.588797	0.555997	0.978137	LINE/L1	Lx7	NA	chr14	91986606	91987493	+
chr14_91992514_91994440	3.78881	-0.00817187	4.50022	-0.00181588	0.998551	0.999596	LTR/ERVK	RLTR10-int	NA	chr14	91992514	91994440	+
chr14_92034150_92040514	22.6667	0.0285659	0.647045	0.0441482	0.964786	0.992328	LINE/L1	L1MdA_I	NA	chr14	92034150	92040514	-
chr14_92228255_92234491	5.34438	-0.657436	1.24146	-0.529565	0.596413	0.978137	LINE/L1	L1MdTf_III	NA	chr14	92228255	92234491	-
chr14_92383529_92388903	4.16912	-0.0376088	1.3651	-0.0275502	0.978021	0.995326	LINE/L1	L1MdA_II	NA	chr14	92383529	92388903	+
chr14_92427465_92432942	4.55145	-0.992317	1.3893	-0.714259	0.475067	0.964106	LINE/L1	L1MdTf_III	NA	chr14	92427465	92432942	-
chr14_92556322_92556508	6.32893	0.990586	1.15467	0.857898	0.390949	0.953469	SINE/B2	B2_Mm1t	NA	chr14	92556322	92556508	-
chr14_92587109_92587284	2.64503	-1.2828	1.75432	-0.731226	0.464641	0.964106	SINE/B2	B2_Mm2	NA	chr14	92587109	92587284	+
chr14_92595955_92601309	31.8855	-0.090558	0.536886	-0.168673	0.866054	0.990998	LINE/L1	L1MdA_I	NA	chr14	92595955	92601309	+
chr14_92704737_92705000	4.4065	-0.190652	1.33436	-0.142879	0.886386	0.990998	LTR/ERVK	RLTR25B	NA	chr14	92704737	92705000	-
chr14_92705504_92705970	8.37558	0.145489	0.982761	0.148041	0.88231	0.990998	LTR/ERVK	RLTR25B	NA	chr14	92705504	92705970	-
chr14_92844395_92850632	2.38116	-1.11162	1.95242	-0.569355	0.569115	0.978137	LINE/L1	L1MdGf_I	NA	chr14	92844395	92850632	-
chr14_92920735_92926119	6.57473	-0.853024	1.11206	-0.767065	0.443043	0.964106	LINE/L1	L1MdGf_I	NA	chr14	92920735	92926119	+
chr14_92929740_92934697	10.5778	0.0892894	0.968959	0.0921499	0.926579	0.990998	LINE/L1	L1MdA_II	NA	chr14	92929740	92934697	+
chr14_93017506_93022346	4.1718	-0.699808	1.43477	-0.48775	0.625727	0.979914	LINE/L1	L1MdTf_III	NA	chr14	93017506	93022346	-
chr14_93045945_93050092	13.6246	0.305377	0.773434	0.394833	0.692966	0.979914	LINE/L1	L1MdA_I	NA	chr14	93045945	93050092	-
chr14_93209033_93216490	140.334	-0.0536833	0.278701	-0.19262	0.847257	0.983904	LINE/L1	L1MdTf_III	NA	chr14	93209033	93216490	-
chr14_93218093_93218237	2.39816	-0.479277	1.92909	-0.248448	0.803788	0.979914	SINE/Alu	B1_Mm	NA	chr14	93218093	93218237	+
chr14_93314043_93314225	4.22822	0.316145	1.36086	0.232312	0.816296	0.979914	SINE/B2	B2_Mm2	NA	chr14	93314043	93314225	-
chr14_93355532_93360754	9.34478	0.439166	0.961758	0.456628	0.647938	0.979914	LINE/L1	L1MdA_II	NA	chr14	93355532	93360754	+
chr14_93909850_93909995	13.6276	-0.488944	0.780626	-0.626348	0.531086	0.977243	SINE/Alu	B1_Mus2	NA	chr14	93909850	93909995	-
chr14_94289914_94290112	3.46651	0.152228	1.48996	0.102169	0.918622	0.990998	SINE/B2	B2_Mm1t	NA	chr14	94289914	94290112	-
chr14_94317256_94317442	9.90235	0.15838	0.929724	0.170352	0.864733	0.990998	SINE/B2	B2_Mm1a	NA	chr14	94317256	94317442	+
chr14_94795887_94796616	4.4065	-0.190652	1.33436	-0.142879	0.886386	0.990998	LINE/L1	L1MdF_V	NA	chr14	94795887	94796616	-
chr14_94796617_94797438	3.88216	-0.606039	1.42557	-0.425121	0.670749	0.979914	LTR/ERVK	RLTR13D6	NA	chr14	94796617	94797438	-
chr14_94797827_94798350	2.49936	0.172689	1.78289	0.0968586	0.922839	0.990998	LTR/ERVK	RMER19B	NA	chr14	94797827	94798350	-
chr14_94810106_94810509	3.28824	0.847487	1.57662	0.537535	0.590898	0.978137	LTR/ERVK	RLTR10	NA	chr14	94810106	94810509	+
chr14_94842301_94847509	6.11292	-0.216921	1.14132	-0.190062	0.849261	0.983904	LINE/L1	L1MdA_III	NA	chr14	94842301	94847509	+
chr14_94981432_94986802	6.13536	0.00944473	1.16052	0.00813835	0.993507	0.99868	LINE/L1	L1MdA_I	NA	chr14	94981432	94986802	+
chr14_95055267_95060429	5.38038	-0.924427	1.29187	-0.71557	0.474257	0.964106	LINE/L1	L1MdA_I	NA	chr14	95055267	95060429	+
chr14_95214863_95220215	6.3007	-0.788833	1.14269	-0.690332	0.489985	0.964911	LINE/L1	L1MdA_I	NA	chr14	95214863	95220215	+
chr14_95471297_95477511	6.36113	-0.0797362	1.13566	-0.0702114	0.944025	0.990998	LINE/L1	L1MdGf_II	NA	chr14	95471297	95477511	-
chr14_95551444_95551630	6.42639	0.136219	1.12462	0.121125	0.903592	0.990998	SINE/B2	B2_Mm1a	NA	chr14	95551444	95551630	+
chr14_95660799_95661207	5.66267	0.754022	1.22615	0.614951	0.538587	0.978137	LTR/ERVK	RLTR9D	NA	chr14	95660799	95661207	-
chr14_95661701_95662095	3.58471	1.02643	1.58339	0.648249	0.516824	0.975607	LTR/ERVL-MaLR	MTA_Mm	NA	chr14	95661701	95662095	+
chr14_95662096_95663191	18.1768	-0.0176192	0.671332	-0.0262451	0.979062	0.995644	LTR/ERVL-MaLR	MTA_Mm-int	NA	chr14	95662096	95663191	+
chr14_95663587_95668690	13.0996	0.0937306	0.785233	0.119367	0.904985	0.990998	LINE/L1	L1MdA_VII	NA	chr14	95663587	95668690	+
chr14_95737762_95737898	2.4953	0.729393	1.75116	0.416519	0.67703	0.979914	SINE/Alu	B1_Mm	NA	chr14	95737762	95737898	-
chr14_95833456_95833837	3.28279	0.852492	1.6097	0.529596	0.596392	0.978137	LTR/ERVK	RLTR9E	NA	chr14	95833456	95833837	-
chr14_96048544_96053869	20.2334	-0.00150687	0.658573	-0.00228809	0.998174	0.999512	LTR/ERVL	MERVL-int	NA	chr14	96048544	96053869	-
chr14_96107785_96107946	5.89116	-0.0995532	1.15148	-0.0864568	0.931103	0.990998	LTR/ERVK	RLTR44-int	NA	chr14	96107785	96107946	+
chr14_96108487_96110012	25.5548	-0.72807	0.586116	-1.2422	0.214164	0.868923	LTR/ERVK	RLTR44-int	NA	chr14	96108487	96110012	+
chr14_96110013_96114684	27.3256	-0.13886	0.555734	-0.249867	0.80269	0.979914	LINE/L1	L1MdA_II	NA	chr14	96110013	96114684	+
chr14_96115405_96116379	4.27033	0.335874	1.39648	0.240515	0.809931	0.979914	LINE/L1	L1MdA_III	NA	chr14	96115405	96116379	+
chr14_96116860_96117262	2.8973	-1.37051	4.22555	-0.32434	0.745681	0.979914	LTR/ERVK	RLTR44A	NA	chr14	96116860	96117262	+
chr14_96117699_96118706	22.5833	-0.0514141	0.607368	-0.0846506	0.932539	0.990998	LINE/L1	Lx5	NA	chr14	96117699	96118706	+
chr14_96120495_96120868	2.77072	0.952755	1.70327	0.559369	0.57591	0.978137	LTR/ERVK	RMER19C	NA	chr14	96120495	96120868	+
chr14_96187845_96188035	7.70562	0.238895	1.03197	0.231494	0.816931	0.979914	SINE/B2	B2_Mm1a	NA	chr14	96187845	96188035	-
chr14_96189049_96195368	5.34577	-0.397037	1.22604	-0.323838	0.746061	0.979914	LINE/L1	L1MdA_I	NA	chr14	96189049	96195368	-
chr14_96758610_96761413	4.91384	-0.153325	1.26688	-0.121026	0.903671	0.990998	LTR/ERV1	MERV1_I-int	NA	chr14	96758610	96761413	-
chr14_96850255_96855606	4.11516	1.75318	1.47884	1.18551	0.235817	0.89415	LINE/L1	L1MdTf_III	NA	chr14	96850255	96855606	+
chr14_97116606_97121804	7.23493	0.256848	1.06556	0.241047	0.809519	0.979914	LINE/L1	L1MdA_II	NA	chr14	97116606	97121804	+
chr14_97142237_97146010	20.034	0.257759	0.66395	0.388221	0.697853	0.979914	LINE/L1	L1MdA_I	NA	chr14	97142237	97146010	-
chr14_98231784_98234954	8.53044	0.511336	1.02284	0.49992	0.617132	0.978143	LINE/L1	L1MdA_II	NA	chr14	98231784	98234954	-
chr14_98235148_98235425	5.06357	-1.1928	1.287	-0.926806	0.354028	0.937474	LTR/ERVL	MERVL-int	NA	chr14	98235148	98235425	-
chr14_98601419_98601573	86.3571	-0.622183	0.364849	-1.70532	0.0881351	0.687337	SINE/Alu	B1_Mus1	NA	chr14	98601419	98601573	+
chr14_98666483_98668367	12.78	-0.187817	0.794133	-0.236506	0.81304	0.979914	LINE/L1	L1MdGf_I	NA	chr14	98666483	98668367	-
chr14_98732005_98738568	23.0725	0.315077	0.666867	0.472474	0.636589	0.979914	LINE/L1	L1MdA_I	NA	chr14	98732005	98738568	-
chr14_98949552_98949741	5.65379	0.0170114	1.17651	0.0144592	0.988464	0.997389	SINE/B2	B2_Mm1a	NA	chr14	98949552	98949741	+
chr14_98991575_98991764	2.45253	0.103765	1.95749	0.0530094	0.957724	0.991053	SINE/B2	B2_Mm2	NA	chr14	98991575	98991764	+
chr14_98995502_98995692	11.6743	-0.483489	0.854816	-0.565607	0.571661	0.978137	SINE/B2	B2_Mm1t	NA	chr14	98995502	98995692	+
chr14_98995693_98996438	2.91706	0.119138	1.66935	0.0713679	0.943105	0.990998	LINE/L1	Lx7	NA	chr14	98995693	98996438	+
chr14_99031622_99031778	4.39495	-0.517143	1.34355	-0.384907	0.700306	0.979914	SINE/B4	B4A	NA	chr14	99031622	99031778	-
chr14_99032555_99032673	3.74259	0.742376	1.49288	0.497278	0.618993	0.979876	SINE/Alu	PB1D11	NA	chr14	99032555	99032673	-
chr14_99033167_99033212	5.26152	-2.0261	1.31926	-1.53579	0.124591	0.763752	LINE/L2	L2b	NA	chr14	99033167	99033212	-
chr14_99035201_99035347	2.98365	1.70622	1.71635	0.9941	0.320174	0.929635	SINE/Alu	B1_Mus1	NA	chr14	99035201	99035347	+
chr14_99039199_99039417	60.1861	-0.0829463	0.385767	-0.215017	0.829754	0.979914	SINE/B4	B4A	NA	chr14	99039199	99039417	-
chr14_99040068_99040287	62.4497	0.440147	0.380535	1.15665	0.247414	0.89415	LTR/ERVL-MaLR	MLT1C2	NA	chr14	99040068	99040287	-
chr14_99041055_99041128	12.6014	-0.789109	0.827322	-0.953812	0.340179	0.929635	LINE/L1	Lx7	NA	chr14	99041055	99041128	-
chr14_99041150_99041551	42.5976	-0.109778	0.466582	-0.235281	0.813991	0.979914	LINE/L1	Lx7	NA	chr14	99041150	99041551	-
chr14_99041646_99041814	28.6684	-0.188194	0.55487	-0.339168	0.734484	0.979914	SINE/B4	RSINE1	NA	chr14	99041646	99041814	-
chr14_99042070_99042130	18.8169	-0.435352	0.681053	-0.639234	0.522671	0.97655	SINE/B2	B3	NA	chr14	99042070	99042130	-
chr14_99042740_99042836	26.2309	0.961017	0.574731	1.67212	0.0945015	0.698354	LINE/L1	L1MEc	NA	chr14	99042740	99042836	-
chr14_99042995_99043098	12.7974	0.553913	0.831306	0.666317	0.505209	0.972239	LINE/L1	L1MEc	NA	chr14	99042995	99043098	-
chr14_99043099_99043495	39.3582	0.101465	0.470882	0.215479	0.829394	0.979914	LTR/ERVL-MaLR	MTA_Mm	NA	chr14	99043099	99043495	-
chr14_99043496_99043748	59.4259	0.130636	0.411308	0.317611	0.75078	0.979914	LINE/L1	L1MEc	NA	chr14	99043496	99043748	-
chr14_99047967_99048109	22.528	0.490548	0.612561	0.800814	0.423239	0.96369	SINE/Alu	B1_Mus2	NA	chr14	99047967	99048109	+
chr14_99048281_99048673	39.998	0.144653	0.463526	0.312072	0.754986	0.979914	LTR/ERVL-MaLR	MTC	NA	chr14	99048281	99048673	+
chr14_99048861_99049174	29.2463	-0.319743	0.5542	-0.576946	0.563976	0.978137	SINE/B4	B4	NA	chr14	99048861	99049174	+
chr14_99059159_99059347	9.58082	0.0563497	0.924614	0.0609441	0.951404	0.991053	LTR/ERVL-MaLR	ORR1E	NA	chr14	99059159	99059347	+
chr14_99059970_99060012	5.08868	-1.51486	1.32975	-1.13921	0.254617	0.900777	LINE/L1	L1MA8	NA	chr14	99059970	99060012	+
chr14_99061245_99061354	9.30268	-0.480327	0.955746	-0.502567	0.615269	0.978137	SINE/Alu	PB1D10	NA	chr14	99061245	99061354	+
chr14_99062561_99062758	66.7396	-0.0819769	0.379415	-0.216062	0.82894	0.979914	SINE/B2	B2_Mm1a	NA	chr14	99062561	99062758	-
chr14_99063154_99063250	2.61243	-2.05905	1.92434	-1.07	0.284617	0.907	SINE/Alu	B1F	NA	chr14	99063154	99063250	+
chr14_99063251_99063526	4.39967	-0.49852	1.34322	-0.371139	0.710534	0.979914	LTR/ERVL-MaLR	ORR1C1	NA	chr14	99063251	99063526	+
chr14_99066034_99066152	3.49439	0.551502	1.53704	0.358808	0.719739	0.979914	LINE/L1	Lx9	NA	chr14	99066034	99066152	+
chr14_99066141_99066341	9.16445	0.382485	0.943181	0.405527	0.68509	0.979914	LINE/L1	Lx9	NA	chr14	99066141	99066341	+
chr14_99068670_99068777	5.64906	0.00281694	1.19597	0.00235535	0.998121	0.999501	SINE/Alu	B1_Mur3	NA	chr14	99068670	99068777	+
chr14_99071026_99071128	5.96587	0.16096	1.16469	0.1382	0.890083	0.990998	SINE/MIR	MIRc	NA	chr14	99071026	99071128	+
chr14_99071564_99071755	11.856	-0.778386	0.842994	-0.923358	0.355821	0.937474	SINE/B2	B2_Mm1t	NA	chr14	99071564	99071755	-
chr14_99071790_99071842	4.76884	0.934601	1.31409	0.711214	0.476951	0.964106	SINE/Alu	PB1D11	NA	chr14	99071790	99071842	+
chr14_99074977_99075202	37.2843	0.278998	0.49912	0.55898	0.576175	0.978137	DNA/TcMar-Tigger	MER2	NA	chr14	99074977	99075202	-
chr14_99079967_99080084	25.5663	-0.252148	0.606257	-0.41591	0.677476	0.979914	SINE/Alu	PB1D9	NA	chr14	99079967	99080084	-
chr14_99080818_99080938	12.7742	-0.829753	0.840512	-0.987199	0.323545	0.929635	LTR/ERVL-MaLR	MTC	NA	chr14	99080818	99080938	-
chr14_99083320_99083446	33.5329	0.0606053	0.503608	0.120342	0.904212	0.990998	SINE/Alu	B1_Mur1	NA	chr14	99083320	99083446	-
chr14_99084292_99084464	39.0304	-0.513458	0.520637	-0.986211	0.32403	0.929635	SINE/B4	B4A	NA	chr14	99084292	99084464	-
chr14_99086588_99086817	18.5446	0.26013	0.665218	0.391046	0.695764	0.979914	SINE/B2	B3	NA	chr14	99086588	99086817	-
chr14_99086902_99087148	30.3461	-0.415716	0.537651	-0.773208	0.439399	0.964106	SINE/B4	B4A	NA	chr14	99086902	99087148	-
chr14_99089779_99089847	16.2336	-0.285781	0.721542	-0.396069	0.692054	0.979914	SINE/ID	ID4	NA	chr14	99089779	99089847	-
chr14_99096928_99097110	38.3833	-0.217974	0.485375	-0.449084	0.653371	0.979914	SINE/B2	B2_Mm1t	NA	chr14	99096928	99097110	-
chr14_99101365_99101514	7.43492	0.155578	1.04131	0.149406	0.881234	0.990998	SINE/Alu	B1_Mur2	NA	chr14	99101365	99101514	+
chr14_99102525_99102704	4.63843	-0.32664	1.30004	-0.251253	0.801618	0.979914	SINE/B2	B3	NA	chr14	99102525	99102704	+
chr14_99103545_99103952	8.60068	-0.0904094	1.01788	-0.0888213	0.929224	0.990998	LINE/L1	Lx10	NA	chr14	99103545	99103952	+
chr14_99104057_99104159	2.70074	0.399871	1.72133	0.232304	0.816302	0.979914	LINE/L2	L2b	NA	chr14	99104057	99104159	+
chr14_99105633_99105709	5.72306	0.29044	1.21099	0.239837	0.810457	0.979914	SINE/B4	ID_B1	NA	chr14	99105633	99105709	+
chr14_99106188_99106325	9.82497	-0.591278	0.965568	-0.612363	0.540298	0.978137	SINE/Alu	B1_Mus1	NA	chr14	99106188	99106325	+
chr14_99106452_99106711	6.2284	0.975143	1.17223	0.831868	0.405483	0.954094	SINE/B4	B4A	NA	chr14	99106452	99106711	+
chr14_99108150_99108321	143.006	-0.101918	0.291559	-0.349561	0.726668	0.979914	SINE/B2	B2_Mm2	NA	chr14	99108150	99108321	+
chr14_99108667_99108797	3.85428	-0.994856	1.46732	-0.678007	0.497767	0.965986	SINE/Alu	B1_Mus2	NA	chr14	99108667	99108797	+
chr14_99111275_99111403	6.12037	-0.927728	1.19475	-0.776506	0.43745	0.964106	SINE/Alu	PB1D11	NA	chr14	99111275	99111403	+
chr14_99119796_99119887	4.36845	-0.526447	1.35397	-0.388816	0.697412	0.979914	SINE/Alu	PB1D7	NA	chr14	99119796	99119887	+
chr14_99120020_99120429	9.38483	0.149978	0.930206	0.161231	0.871911	0.990998	LINE/L1	Lx	NA	chr14	99120020	99120429	+
chr14_99121209_99121296	4.46765	0.782515	1.33488	0.586206	0.557737	0.978137	SINE/Alu	B1F1	NA	chr14	99121209	99121296	+
chr14_99122084_99122266	3.44684	0.532883	1.53122	0.348011	0.727832	0.979914	SINE/B4	B4	NA	chr14	99122084	99122266	+
chr14_99123502_99123731	6.19307	0.0331467	1.13612	0.0291753	0.976725	0.994682	DNA/hAT-Charlie	Charlie4a	NA	chr14	99123502	99123731	+
chr14_99123991_99124102	3.91003	-0.243787	1.46031	-0.166942	0.867415	0.990998	SINE/B2	B3A	NA	chr14	99123991	99124102	+
chr14_99124589_99124697	3.85361	-1.44097	1.47155	-0.979214	0.327474	0.929635	SINE/Alu	PB1D10	NA	chr14	99124589	99124697	+
chr14_99129193_99129901	9.45308	-0.866892	0.938978	-0.923229	0.355888	0.937474	LTR/ERVK	RMER6A	NA	chr14	99129193	99129901	+
chr14_99130311_99130549	3.45634	0.13289	1.50899	0.0880653	0.929825	0.990998	LINE/L2	L2c	NA	chr14	99130311	99130549	+
chr14_99131542_99131745	3.59046	-1.36034	1.64997	-0.824459	0.409679	0.954763	SINE/B4	ID_B1	NA	chr14	99131542	99131745	+
chr14_99133674_99133819	5.76588	0.288782	1.21297	0.238078	0.811821	0.979914	SINE/Alu	B1_Mus2	NA	chr14	99133674	99133819	+
chr14_99135167_99135358	2.44165	0.115761	1.79331	0.0645512	0.948531	0.990998	SINE/B2	B2_Mm2	NA	chr14	99135167	99135358	+
chr14_99136797_99136934	2.72317	0.932225	1.70535	0.546645	0.584622	0.978137	SINE/Alu	B1_Mur3	NA	chr14	99136797	99136934	+
chr14_99140107_99140333	4.55078	-1.36304	1.38019	-0.987571	0.323363	0.929635	SINE/B2	B3	NA	chr14	99140107	99140333	+
chr14_99142709_99142864	5.48984	1.22367	1.24991	0.979006	0.327577	0.929635	SINE/Alu	B1_Mur3	NA	chr14	99142709	99142864	+
chr14_99144801_99144987	5.81106	-0.637271	1.33377	-0.477795	0.632796	0.979914	SINE/B2	B2_Mm2	NA	chr14	99144801	99144987	+
chr14_99146220_99146497	2.65114	-0.67744	1.74322	-0.388615	0.697561	0.979914	DNA/TcMar-Tigger	MER2	NA	chr14	99146220	99146497	+
chr14_99147074_99147211	2.66202	-0.684786	1.72362	-0.397295	0.69115	0.979914	SINE/MIR	MIR	NA	chr14	99147074	99147211	+
chr14_99150801_99150895	3.18637	-0.0976728	1.57637	-0.0619606	0.950594	0.990998	SINE/Alu	PB1D9	NA	chr14	99150801	99150895	+
chr14_99153565_99154053	6.73102	0.899656	1.09942	0.818301	0.413185	0.955318	LTR/ERV1	RLTR1B	NA	chr14	99153565	99154053	+
chr14_99157103_99157216	5.87961	-0.34115	1.15478	-0.295423	0.76767	0.979914	SINE/Alu	B1F1	NA	chr14	99157103	99157216	+
chr14_99158644_99158965	2.3805	-1.89243	1.99467	-0.948747	0.342749	0.929635	LTR/ERVL-MaLR	ORR1A1	NA	chr14	99158644	99158965	+
chr14_99161235_99161511	4.4982	0.472215	1.32787	0.35562	0.722126	0.979914	LTR/ERVL-MaLR	MTE2a	NA	chr14	99161235	99161511	+
chr14_99164131_99164527	4.68053	-0.306015	1.29863	-0.235644	0.813709	0.979914	LINE/L1	Lx7	NA	chr14	99164131	99164527	+
chr14_99166833_99167231	2.75511	0.933354	1.81715	0.513636	0.607506	0.978137	LTR/ERVL-MaLR	ORR1C1	NA	chr14	99166833	99167231	+
chr14_99168448_99168623	2.94016	1.11967	1.84017	0.608459	0.542883	0.978137	SINE/Alu	B1_Mus1	NA	chr14	99168448	99168623	+
chr14_99169344_99169537	3.1762	-0.122291	1.78563	-0.0684861	0.945399	0.990998	LTR/ERVL-MaLR	MTC	NA	chr14	99169344	99169537	+
chr14_99171415_99171606	13.4011	-0.447012	0.782157	-0.571511	0.567653	0.978137	SINE/B2	B2_Mm1a	NA	chr14	99171415	99171606	+
chr14_99180485_99180573	2.72656	-0.118672	1.72563	-0.0687706	0.945172	0.990998	SINE/B2	B3	NA	chr14	99180485	99180573	+
chr14_99183631_99183802	2.91777	0.0715006	4.27652	0.0167193	0.986661	0.996863	SINE/B2	B2_Mm2	NA	chr14	99183631	99183802	-
chr14_99184264_99184518	4.89079	0.68658	1.38211	0.496764	0.619356	0.979914	LINE/L1	Lx2B	NA	chr14	99184264	99184518	+
chr14_99184680_99185663	4.8853	-0.746351	1.28476	-0.580924	0.561291	0.978137	LINE/L1	L1MdF_III	NA	chr14	99184680	99185663	+
chr14_99194834_99195365	2.38116	-1.11162	1.95242	-0.569355	0.569115	0.978137	LINE/L1	L1Lx_I	NA	chr14	99194834	99195365	+
chr14_99200733_99201066	4.88735	-0.160434	1.27081	-0.126246	0.899538	0.990998	LTR/ERVL-MaLR	ORR1A3	NA	chr14	99200733	99201066	+
chr14_99204109_99204214	2.69396	-0.672574	1.75866	-0.382436	0.702138	0.979914	SINE/Alu	PB1D7	NA	chr14	99204109	99204214	+
chr14_99205696_99205835	3.99223	0.864476	1.45588	0.593783	0.552657	0.978137	SINE/Alu	B1_Mus1	NA	chr14	99205696	99205835	+
chr14_99207215_99208231	2.53946	2.15371	1.94682	1.10627	0.268609	0.907	LINE/L1	L1MdTf_III	NA	chr14	99207215	99208231	+
chr14_99211214_99211459	4.33991	-1.24267	1.37787	-0.901881	0.36712	0.943107	SINE/B4	B4A	NA	chr14	99211214	99211459	+
chr14_99219020_99219209	14.8553	-0.399305	0.764472	-0.522328	0.601442	0.978137	SINE/B2	B2_Mm1t	NA	chr14	99219020	99219209	-
chr14_99221103_99221250	17.0165	0.0941025	0.706641	0.133169	0.89406	0.990998	SINE/B2	B2_Mm1a	NA	chr14	99221103	99221250	+
chr14_99223733_99223901	2.45726	0.138235	1.75563	0.078738	0.937241	0.990998	SINE/B2	B2_Mm2	NA	chr14	99223733	99223901	+
