## Supplementary material for "Transcriptional perturbation of LINE-1 elements reveals their *cis*-regulatory potential": Table_S10.xlsx (part 12 of 31)

### Sheet: Sheet1 (continued)
geneID	baseMean	log2FoldChange	lfcSE	stat	pvalue	padj	family	sub-family	geneName	chr	start	end	strand
chr14_99224021_99224217	4.91045	0.414893	1.28179	0.323682	0.746179	0.979914	SINE/B2	B3	NA	chr14	99224021	99224217	+
chr14_99225065_99225147	2.70007	-0.131289	1.68868	-0.0777463	0.93803	0.990998	LTR/ERVL-MaLR	MTEa	NA	chr14	99225065	99225147	+
chr14_99225511_99225707	3.71477	-0.048509	1.47083	-0.0329806	0.97369	0.994326	SINE/B4	ID_B1	NA	chr14	99225511	99225707	+
chr14_99228362_99228456	3.39658	-0.739293	1.63799	-0.451341	0.651744	0.979914	SINE/Alu	B1_Mur2	NA	chr14	99228362	99228456	+
chr14_99243900_99244024	3.62306	-0.884861	1.52892	-0.578749	0.562758	0.978137	SINE/Alu	B1_Mus1	NA	chr14	99243900	99244024	+
chr14_99244146_99244333	6.5659	-0.404333	1.11063	-0.364057	0.715815	0.979914	SINE/B2	B2_Mm2	NA	chr14	99244146	99244333	+
chr14_99244338_99244529	5.24764	0.304454	1.25321	0.242939	0.808052	0.979914	SINE/B2	B2_Mm1t	NA	chr14	99244338	99244529	+
chr14_99245387_99245532	5.77948	1.05443	1.18253	0.891674	0.372568	0.943218	SINE/Alu	B1F	NA	chr14	99245387	99245532	+
chr14_99247210_99247282	2.72112	-0.114546	1.68553	-0.0679585	0.945819	0.990998	SINE/Alu	PB1D11	NA	chr14	99247210	99247282	+
chr14_99247375_99247449	2.99315	1.133	1.63049	0.694883	0.487128	0.964911	SINE/Alu	PB1D9	NA	chr14	99247375	99247449	+
chr14_99249701_99249859	209.012	-0.113831	0.235739	-0.48287	0.629188	0.979914	SINE/B2	B2_Mm1t	NA	chr14	99249701	99249859	+
chr14_99260413_99260560	4.74306	0.909566	1.315	0.691686	0.489134	0.964911	SINE/Alu	B1_Mus1	NA	chr14	99260413	99260560	-
chr14_99267615_99267761	2.43009	-0.46541	1.80029	-0.25852	0.796006	0.979914	SINE/Alu	B1F1	NA	chr14	99267615	99267761	+
chr14_99286801_99286929	4.0706	-1.13709	1.45344	-0.782342	0.434014	0.964106	SINE/Alu	B1_Mm	NA	chr14	99286801	99286929	+
chr14_99292736_99292912	19.3886	0.807644	0.679948	1.1878	0.234911	0.89415	SINE/B2	B2_Mm2	NA	chr14	99292736	99292912	+
chr14_99302394_99302487	32.798	-0.420844	0.510297	-0.824705	0.409539	0.954763	SINE/Alu	PB1D10	NA	chr14	99302394	99302487	+
chr14_99312433_99312542	25.9826	-0.036893	0.602011	-0.061283	0.951134	0.991053	SINE/Alu	B1_Mus1	NA	chr14	99312433	99312542	+
chr14_99316026_99316222	10.5778	-0.0556366	0.870121	-0.0639412	0.949017	0.990998	SINE/B2	B2_Mm1t	NA	chr14	99316026	99316222	+
chr14_99316425_99316486	17.2993	-0.0144636	0.692919	-0.0208735	0.983347	0.996169	LINE/L1	L1MC3	NA	chr14	99316425	99316486	+
chr14_99319172_99319303	6.83731	-0.303334	1.20097	-0.252574	0.800597	0.979914	DNA/TcMar	UCON44	NA	chr14	99319172	99319303	+
chr14_99321247_99321423	4.13652	-0.390629	1.39043	-0.28094	0.778756	0.979914	SINE/B4	ID_B1	NA	chr14	99321247	99321423	-
chr14_99321657_99321793	3.46107	0.155846	1.5085	0.103312	0.917715	0.990998	SINE/Alu	B1_Mur2	NA	chr14	99321657	99321793	-
chr14_99322229_99322658	14.9095	-0.567536	0.765114	-0.741767	0.458228	0.964106	LINE/L1	Lx8	NA	chr14	99322229	99322658	-
chr14_99323290_99323383	5.84701	-0.598043	1.16472	-0.513467	0.607625	0.978137	SINE/Alu	PB1D10	NA	chr14	99323290	99323383	-
chr14_99323522_99323690	6.37402	-0.750319	1.1627	-0.645326	0.518716	0.975607	SINE/B4	B4A	NA	chr14	99323522	99323690	-
chr14_99323808_99323945	4.43504	0.445415	1.34562	0.33101	0.740637	0.979914	SINE/Alu	B1_Mur4	NA	chr14	99323808	99323945	+
chr14_99325686_99325875	7.17177	0.23926	1.04984	0.227902	0.819722	0.979914	SINE/B4	ID_B1	NA	chr14	99325686	99325875	-
chr14_99325918_99325998	30.8349	0.755999	0.58247	1.29792	0.194315	0.855377	SINE/Alu	PB1D10	NA	chr14	99325918	99325998	+
chr14_99326844_99326956	7.07499	1.24421	1.16838	1.06491	0.286919	0.907	SINE/Alu	PB1D10	NA	chr14	99326844	99326956	-
chr14_99327013_99327155	3.85129	2.17035	1.63061	1.331	0.183188	0.824101	SINE/Alu	B1F	NA	chr14	99327013	99327155	-
chr14_99327212_99327322	8.96812	-0.579643	0.968687	-0.59838	0.549587	0.978137	SINE/Alu	B1_Mur1	NA	chr14	99327212	99327322	+
chr14_99327360_99327505	2.94761	-0.331204	1.61619	-0.204929	0.837628	0.980024	SINE/Alu	B1F2	NA	chr14	99327360	99327505	-
chr14_99327532_99327626	3.88621	-0.9847	1.43939	-0.684107	0.493908	0.964911	SINE/Alu	PB1D11	NA	chr14	99327532	99327626	-
chr14_99327663_99327749	12.0387	-0.383903	0.827377	-0.464	0.642648	0.979914	SINE/Alu	B1F2	NA	chr14	99327663	99327749	+
chr14_99327951_99328008	10.222	0.360815	0.903064	0.399546	0.689491	0.979914	SINE/Alu	B1_Mur3	NA	chr14	99327951	99328008	+
chr14_99328172_99328266	5.17766	0.0238736	1.28624	0.0185608	0.985191	0.996567	DNA/hAT-Charlie	MER20	NA	chr14	99328172	99328266	-
chr14_99328350_99328476	4.57357	1.17573	1.4123	0.832491	0.405132	0.954094	SINE/B4	ID_B1	NA	chr14	99328350	99328476	+
chr14_99328784_99328897	6.85898	0.137164	1.102	0.124468	0.900944	0.990998	SINE/Alu	B1_Mur3	NA	chr14	99328784	99328897	-
chr14_99329683_99329828	3.94736	0.147438	1.40132	0.105214	0.916206	0.990998	SINE/Alu	B1_Mus2	NA	chr14	99329683	99329828	-
chr14_99329870_99329945	4.55412	-1.73734	1.45562	-1.19354	0.232659	0.89415	SINE/ID	ID4_	NA	chr14	99329870	99329945	-
chr14_99330859_99330980	17.5312	0.0348813	0.715208	0.0487708	0.961102	0.991474	SINE/B4	ID_B1	NA	chr14	99330859	99330980	-
chr14_99331298_99331376	5.33488	-0.393185	1.26061	-0.3119	0.755116	0.979914	SINE/Alu	PB1D7	NA	chr14	99331298	99331376	+
chr14_99332288_99332438	17.0354	0.113521	0.73241	0.154996	0.876824	0.990998	SINE/B4	RSINE1	NA	chr14	99332288	99332438	-
chr14_99332609_99332744	29.7944	0.16295	0.535175	0.304479	0.760763	0.979914	SINE/B4	ID_B1	NA	chr14	99332609	99332744	+
chr14_99332974_99333136	10.7935	-0.255369	0.863461	-0.29575	0.767421	0.979914	SINE/B4	RSINE1	NA	chr14	99332974	99333136	+
chr14_99333248_99333393	6.01408	0.415606	1.21387	0.342381	0.732064	0.979914	SINE/Alu	B1F2	NA	chr14	99333248	99333393	+
chr14_99333489_99333710	13.0404	-0.435293	0.867266	-0.501914	0.615728	0.978137	SINE/B4	B4A	NA	chr14	99333489	99333710	+
chr14_99333711_99333786	2.81349	1.59439	1.84968	0.861985	0.388696	0.953302	scRNA	BC1_Mm	NA	chr14	99333711	99333786	+
chr14_99333821_99333963	13.4595	0.186749	0.834003	0.223918	0.822821	0.979914	SINE/Alu	B1_Mur1	NA	chr14	99333821	99333963	+
chr14_99334627_99334744	5.74549	0.535622	1.18251	0.452953	0.650583	0.979914	SINE/B4	ID_B1	NA	chr14	99334627	99334744	-
chr14_99338026_99338599	38.4912	0.397334	0.513209	0.774214	0.438804	0.964106	LINE/L1	L1Lx_I	NA	chr14	99338026	99338599	+
chr14_99338671_99338816	5.43069	-0.377366	1.23771	-0.30489	0.76045	0.979914	SINE/Alu	B1_Mus1	NA	chr14	99338671	99338816	+
chr14_99338870_99339048	23.371	0.168997	0.676399	0.249848	0.802705	0.979914	SINE/B4	RSINE1	NA	chr14	99338870	99339048	-
chr14_99339881_99340091	53.3027	-0.189633	0.407331	-0.465551	0.641537	0.979914	SINE/MIR	MIRc	NA	chr14	99339881	99340091	+
chr14_99340102_99340163	6.34414	-0.30089	1.14352	-0.263126	0.792454	0.979914	SINE/5S-Deu-L2	AmnSINE1	NA	chr14	99340102	99340163	-
chr14_99340669_99340789	6.26921	1.78653	1.20386	1.484	0.137809	0.765475	LINE/L2	L2d	NA	chr14	99340669	99340789	-
chr14_99341256_99341401	4.75185	0.62221	1.32218	0.470593	0.637931	0.979914	SINE/Alu	B1_Mus1	NA	chr14	99341256	99341401	-
chr14_99341537_99341728	8.22786	0.253368	1.01923	0.248588	0.80368	0.979914	SINE/B2	B2_Mm2	NA	chr14	99341537	99341728	-
chr14_99342119_99342223	2.96933	0.172806	1.78427	0.0968501	0.922845	0.990998	SINE/B4	RSINE1	NA	chr14	99342119	99342223	-
chr14_99342288_99342412	3.2658	0.40758	1.65071	0.246911	0.804977	0.979914	SINE/B4	ID_B1	NA	chr14	99342288	99342412	-
chr14_99342786_99342915	71.6653	-0.401987	0.362697	-1.10833	0.267721	0.907	SINE/Alu	B1_Mur4	NA	chr14	99342786	99342915	+
chr14_99343147_99343275	48.5147	-0.177639	0.439705	-0.403995	0.686217	0.979914	SINE/Alu	B1F	NA	chr14	99343147	99343275	+
chr14_99343421_99343566	3.26718	0.836051	1.55608	0.537279	0.591075	0.978137	SINE/Alu	B1_Mm	NA	chr14	99343421	99343566	-
chr14_99344170_99344283	2.66813	-0.140086	1.72778	-0.0810784	0.93538	0.990998	LINE/CR1	L3b	NA	chr14	99344170	99344283	-
chr14_99345474_99345607	16.8152	-0.663378	0.715658	-0.926948	0.353954	0.937474	SINE/Alu	B1F1	NA	chr14	99345474	99345607	+
chr14_99345593_99345762	3.43324	-0.703175	1.55292	-0.45281	0.650686	0.979914	SINE/B4	ID_B1	NA	chr14	99345593	99345762	+
chr14_99346421_99346610	24.3684	-0.281123	0.615882	-0.456456	0.648062	0.979914	SINE/B4	ID_B1	NA	chr14	99346421	99346610	+
chr14_99346637_99346828	16.0167	0.0984021	0.712052	0.138195	0.890086	0.990998	SINE/B2	B2_Mm1a	NA	chr14	99346637	99346828	+
chr14_99346966_99347096	13.8171	0.0501601	0.784151	0.0639674	0.948996	0.990998	SINE/MIR	MIRb	NA	chr14	99346966	99347096	+
chr14_99347313_99347451	7.43015	0.352018	1.1133	0.316193	0.751856	0.979914	SINE/Alu	B1F	NA	chr14	99347313	99347451	-
chr14_99347598_99347698	8.03696	-0.842722	1.02103	-0.825364	0.409165	0.954763	SINE/B4	ID_B1	NA	chr14	99347598	99347698	+
chr14_99349707_99349816	9.14674	0.240175	1.04592	0.229631	0.818378	0.979914	SINE/Alu	B1_Mm	NA	chr14	99349707	99349816	-
chr14_99350181_99350324	3.29368	0.8429	1.57607	0.534812	0.59278	0.978137	SINE/Alu	B1_Mus2	NA	chr14	99350181	99350324	-
chr14_99351059_99351230	3.04681	1.73793	1.67346	1.03852	0.299027	0.915831	SINE/B4	ID_B1	NA	chr14	99351059	99351230	-
chr14_99351541_99351680	2.9721	1.12127	1.65526	0.6774	0.498152	0.965986	SINE/Alu	B1_Mus1	NA	chr14	99351541	99351680	-
chr14_99352178_99352323	7.19982	-1.30637	1.15008	-1.13589	0.256002	0.902333	SINE/Alu	B1_Mur4	NA	chr14	99352178	99352323	-
chr14_99353224_99353427	4.19968	-0.355218	1.38717	-0.256074	0.797894	0.979914	LINE/L1	Lx9	NA	chr14	99353224	99353427	+
chr14_99354342_99354528	4.6085	-1.31773	1.37948	-0.95524	0.339456	0.929635	SINE/B2	B2_Mm2	NA	chr14	99354342	99354528	-
chr14_99355749_99355853	5.20759	0.840089	1.26513	0.664035	0.506668	0.972239	SINE/Alu	B1_Mur4	NA	chr14	99355749	99355853	+
chr14_99356049_99356274	9.1889	0.0815717	0.950131	0.0858531	0.931583	0.990998	LINE/L1	Lx9	NA	chr14	99356049	99356274	+
chr14_99356422_99356843	11.6863	0.457718	0.834027	0.548805	0.583139	0.978137	LINE/L1	Lx9	NA	chr14	99356422	99356843	+
chr14_99357291_99357479	2.55645	3.31169	2.16327	1.53087	0.125801	0.763752	SINE/B2	B2_Mm1t	NA	chr14	99357291	99357479	+
chr14_99373372_99373518	6.45694	-0.0690958	1.1466	-0.0602614	0.951947	0.991053	SINE/Alu	B1_Mm	NA	chr14	99373372	99373518	-
chr14_99386754_99386944	5.1926	-0.242723	1.28149	-0.189407	0.849774	0.98393	SINE/B2	B2_Mm1a	NA	chr14	99386754	99386944	+
chr14_99428288_99428479	2.9911	0.154598	1.6198	0.0954428	0.923963	0.990998	SINE/B2	B2_Mm1t	NA	chr14	99428288	99428479	-
chr14_99431228_99431304	2.52724	0.732898	1.89934	0.385871	0.699592	0.979914	SINE/Alu	B1_Mus1	NA	chr14	99431228	99431304	+
chr14_99485050_99486350	5.89049	-0.344823	1.16604	-0.295721	0.767443	0.979914	LINE/L1	Lx8b	NA	chr14	99485050	99486350	+
chr14_99545002_99545187	6.36591	-0.307786	1.11178	-0.27684	0.781903	0.979914	SINE/B2	B2_Mm1t	NA	chr14	99545002	99545187	-
chr14_99561389_99562294	2.39066	-1.85271	1.90982	-0.970095	0.331999	0.929635	LINE/L1	L1M2	NA	chr14	99561389	99562294	+
chr14_99651107_99654621	3.08645	-2.30932	1.77571	-1.30051	0.193426	0.852553	LINE/L1	L1MdA_III	NA	chr14	99651107	99654621	+
chr14_99684412_99684599	4.216	-0.362422	1.47902	-0.245042	0.806424	0.979914	SINE/B2	B2_Mm2	NA	chr14	99684412	99684599	+
chr14_99729837_99730028	6.47933	0.383632	1.12861	0.339916	0.73392	0.979914	SINE/B2	B2_Mm1t	NA	chr14	99729837	99730028	+
chr14_99877888_99880028	4.69347	0.283527	1.30104	0.217924	0.827488	0.979914	LINE/L1	Lx7	NA	chr14	99877888	99880028	-
chr14_99883592_99884104	2.43076	0.125442	1.83011	0.0685433	0.945353	0.990998	LINE/L1	L1MdMus_I	NA	chr14	99883592	99884104	-
chr14_99887778_99888936	2.93744	-0.354877	1.63584	-0.216939	0.828256	0.979914	LTR/ERVL	MERVL-int	NA	chr14	99887778	99888936	-
chr14_99889083_99889758	4.96001	-0.411221	1.33851	-0.307224	0.758673	0.979914	LINE/L1	L1Lx_III	NA	chr14	99889083	99889758	-
chr14_99907759_99907930	2.97549	0.136081	1.65081	0.0824329	0.934302	0.990998	Unknown	UCON18	NA	chr14	99907759	99907930	-
chr14_99909426_99909824	3.28962	1.31433	1.5908	0.826204	0.408688	0.954763	LINE/L1	L1M4	NA	chr14	99909426	99909824	-
chr14_99918758_99918883	2.67358	-0.14421	1.71561	-0.0840574	0.933011	0.990998	SINE/Alu	PB1D11	NA	chr14	99918758	99918883	-
chr14_99921830_99921981	2.65658	-0.681048	1.72438	-0.394951	0.692879	0.979914	SINE/MIR	MIRb	NA	chr14	99921830	99921981	-
chr14_99928388_99928548	4.53892	0.192206	1.50705	0.127538	0.898514	0.990998	SINE/MIR	MIR	NA	chr14	99928388	99928548	-
chr14_99939323_99939666	14.9562	0.725924	0.741346	0.979198	0.327482	0.929635	DNA/TcMar-Tigger	Tigger12A	NA	chr14	99939323	99939666	-
chr14_99940022_99940115	6.03616	-0.96684	1.19536	-0.808828	0.418614	0.957884	scRNA	BC1_Mm	NA	chr14	99940022	99940115	-
chr14_99950006_99950637	8.68637	0.716895	0.9701	0.738992	0.459912	0.964106	LINE/L1	Lx9	NA	chr14	99950006	99950637	-
chr14_99956068_99957147	16.918	-0.24881	0.742819	-0.334953	0.73766	0.979914	LINE/L1	Lx7	NA	chr14	99956068	99957147	-
chr14_99957869_99957930	2.49325	-0.402716	1.90852	-0.211009	0.83288	0.979914	SINE/MIR	MIRb	NA	chr14	99957869	99957930	-
chr14_99962454_99963358	13.1502	-0.311178	0.835055	-0.372643	0.709414	0.979914	LTR/ERVK	RLTR25A	NA	chr14	99962454	99963358	-
chr14_99963771_99963912	2.78566	0.425711	1.87299	0.22729	0.820199	0.979914	SINE/Alu	B1F	NA	chr14	99963771	99963912	-
chr14_99966451_99966612	3.24141	0.798584	1.70066	0.469572	0.638661	0.979914	LTR/ERVL-MaLR	ORR1D1	NA	chr14	99966451	99966612	-
chr14_99966790_99966975	2.52385	2.13267	1.88027	1.13424	0.256696	0.902333	LTR/ERVL-MaLR	ORR1D1	NA	chr14	99966790	99966975	-
chr14_99967872_99968201	4.58883	-0.98499	1.33233	-0.739301	0.459724	0.964106	DNA/hAT-Charlie	Charlie15b	NA	chr14	99967872	99968201	-
chr14_99968702_99968826	3.59452	-1.8713	1.58621	-1.17973	0.238107	0.89415	SINE/B4	RSINE1	NA	chr14	99968702	99968826	-
chr14_99970106_99970333	2.66408	0.363092	1.86138	0.195065	0.845342	0.983904	SINE/B4	B4	NA	chr14	99970106	99970333	-
chr14_99970912_99971409	6.39106	0.573824	1.14621	0.500626	0.616634	0.978137	LINE/L1	L1MdN_I	NA	chr14	99970912	99971409	-
chr14_99974225_99974520	6.33607	-0.115792	1.21926	-0.094969	0.924339	0.990998	DNA/TcMar-Tigger	MER2	NA	chr14	99974225	99974520	-
chr14_99977987_99978103	6.11021	-0.940614	1.20505	-0.780562	0.43506	0.964106	SINE/Alu	B1F	NA	chr14	99977987	99978103	-
chr14_99979527_99979658	2.91706	0.119138	1.66935	0.0713679	0.943105	0.990998	SINE/Alu	B1_Mus1	NA	chr14	99979527	99979658	-
chr14_99984658_99985017	11.5946	0.0718704	0.864191	0.083165	0.93372	0.990998	LTR/ERVL-MaLR	MTD	NA	chr14	99984658	99985017	-
chr14_100009756_100009831	2.71162	0.390379	1.68551	0.231609	0.816842	0.979914	SINE/B4	ID_B1	NA	chr14	100009756	100009831	-
chr14_100010606_100010740	4.90774	-0.447218	1.29796	-0.344553	0.73043	0.979914	LTR/ERVK	RLTR11B	NA	chr14	100010606	100010740	-
chr14_100018300_100018400	3.12727	-0.580272	1.71986	-0.337394	0.73582	0.979914	LINE/L1	L1MdMus_II	NA	chr14	100018300	100018400	-
chr14_100021960_100022095	9.13118	0.0657019	0.931821	0.0705092	0.943788	0.990998	SINE/Alu	B1_Mur1	NA	chr14	100021960	100022095	-
chr14_100040632_100040892	2.75373	0.41962	1.67961	0.249831	0.802718	0.979914	SINE/B4	B4A	NA	chr14	100040632	100040892	-
chr14_100053508_100053693	4.89279	-0.162817	1.27897	-0.127303	0.8987	0.990998	SINE/B2	B3A	NA	chr14	100053508	100053693	-
chr14_100055267_100060958	10.9479	-0.712398	0.863818	-0.824708	0.409537	0.954763	LINE/L1	L1MdGf_I	NA	chr14	100055267	100060958	+
chr14_100068896_100069047	4.93766	0.398949	1.46671	0.272002	0.78562	0.979914	DNA/TcMar-Tigger	Tigger10	NA	chr14	100068896	100069047	-
chr14_100069696_100069789	4.41461	-0.829597	1.39372	-0.59524	0.551683	0.978137	LINE/L1	Lx8	NA	chr14	100069696	100069789	-
chr14_100071010_100071138	3.17481	-0.548446	1.59208	-0.344483	0.730483	0.979914	SINE/B4	B4A	NA	chr14	100071010	100071138	-
chr14_100076052_100076159	5.5533	-0.286017	1.39036	-0.205715	0.837013	0.980024	LINE/L1	Lx8b	NA	chr14	100076052	100076159	-
chr14_100076218_100076384	3.24752	1.2935	1.60611	0.80536	0.420612	0.959826	LINE/L1	Lx8b	NA	chr14	100076218	100076384	-
chr14_100080940_100081114	4.72946	-0.000743557	1.3446	-0.000552995	0.999559	0.999858	LTR/ERVL-MaLR	MTEa	NA	chr14	100080940	100081114	-
chr14_100081275_100081391	2.38594	-1.89641	2.01614	-0.940614	0.346903	0.930745	LTR/ERVL-MaLR	MTEa	NA	chr14	100081275	100081391	-
chr14_100084466_100084863	15.3586	-0.291417	0.763579	-0.381646	0.702724	0.979914	LTR/ERVL-MaLR	MTD	NA	chr14	100084466	100084863	-
chr14_100088084_100088204	4.91384	-0.153325	1.26688	-0.121026	0.903671	0.990998	SINE/Alu	PB1D7	NA	chr14	100088084	100088204	-
chr14_100088261_100088449	5.72582	0.774143	1.17923	0.656482	0.511514	0.975495	SINE/B4	B4A	NA	chr14	100088261	100088449	-
chr14_100090307_100090372	6.65627	-0.389799	1.12251	-0.347255	0.728399	0.979914	LINE/L1	L1MC4	NA	chr14	100090307	100090372	-
chr14_100090498_100090558	5.26464	0.575698	1.23901	0.464644	0.642187	0.979914	DNA/hAT-Charlie	MER58C	NA	chr14	100090498	100090558	-
chr14_100097904_100098309	14.3348	0.32827	0.790049	0.415505	0.677772	0.979914	LTR/ERV1	RMER5	NA	chr14	100097904	100098309	-
chr14_100098417_100098600	6.90113	-0.0713973	1.10009	-0.0649015	0.948252	0.990998	LINE/L1	Lx8	NA	chr14	100098417	100098600	-
chr14_100101032_100101146	13.2739	-0.0844963	0.823867	-0.102561	0.918312	0.990998	SINE/MIR	MIR	NA	chr14	100101032	100101146	-
chr14_100105918_100106014	8.72397	-0.862282	0.96811	-0.890686	0.373098	0.943218	SINE/MIR	MIR1_Amn	NA	chr14	100105918	100106014	-
chr14_100146061_100146249	2.54084	3.29433	2.1747	1.51485	0.129811	0.765475	SINE/B4	ID_B1	NA	chr14	100146061	100146249	-
chr14_100155631_100155823	3.48895	0.555546	1.49822	0.370804	0.710784	0.979914	SINE/B2	B2_Mm2	NA	chr14	100155631	100155823	-
chr14_100159900_100160270	6.70314	0.682561	1.09712	0.622139	0.53385	0.978137	LTR/ERVL-MaLR	MTE2a	NA	chr14	100159900	100160270	-
chr14_100162462_100162598	2.44165	0.115761	1.79331	0.0645512	0.948531	0.990998	SINE/MIR	MIR	NA	chr14	100162462	100162598	-
chr14_100169501_100169706	3.20809	0.364529	1.55447	0.234503	0.814594	0.979914	SINE/MIR	MIRb	NA	chr14	100169501	100169706	-
chr14_100169902_100169977	2.9911	0.154598	1.6198	0.0954428	0.923963	0.990998	SINE/ID	ID4_	NA	chr14	100169902	100169977	-
chr14_100171700_100172227	6.30752	-0.566105	1.20106	-0.471336	0.637401	0.979914	LINE/RTE-BovB	MamRTE1	NA	chr14	100171700	100172227	-
chr14_100175096_100175238	5.10978	-0.0182961	1.27476	-0.0143526	0.988549	0.997389	SINE/Alu	B1F1	NA	chr14	100175096	100175238	-
chr14_100175400_100175691	7.63095	0.969859	1.12012	0.865856	0.386569	0.952959	LTR/ERVL-MaLR	MLT1C	NA	chr14	100175400	100175691	-
chr14_100182121_100182268	6.82914	0.315866	1.15574	0.273302	0.784621	0.979914	SINE/Alu	B1_Mus1	NA	chr14	100182121	100182268	-
chr14_100183644_100183798	3.85834	-1.41614	1.52313	-0.929757	0.352497	0.937474	SINE/B4	RSINE1	NA	chr14	100183644	100183798	-
chr14_100185240_100185462	3.37075	-0.31526	1.66357	-0.189509	0.849694	0.98393	DNA/hAT-Charlie	URR1A	NA	chr14	100185240	100185462	-
chr14_100187003_100187073	2.44709	0.110392	1.82713	0.060418	0.951823	0.991053	SINE/ID	ID4_	NA	chr14	100187003	100187073	-
chr14_100187548_100187731	7.36843	0.308794	1.09371	0.282337	0.777685	0.979914	DNA/TcMar-Tigger	Tigger5b_Glire	NA	chr14	100187548	100187731	-
chr14_100188227_100188400	2.40155	-1.85955	1.90805	-0.974586	0.329766	0.929635	SINE/B4	RSINE1	NA	chr14	100188227	100188400	-
chr14_100203340_100203507	3.68966	0.305363	1.5324	0.199271	0.842051	0.982204	SINE/MIR	MIR	NA	chr14	100203340	100203507	-
chr14_100212825_100213078	8.26194	1.3221	1.10356	1.19803	0.230907	0.89415	SINE/B4	B4A	NA	chr14	100212825	100213078	-
chr14_100217746_100217933	5.34782	0.121482	1.28124	0.094816	0.924461	0.990998	LTR/ERVL-MaLR	MTD	NA	chr14	100217746	100217933	-
chr14_100222029_100222204	5.65995	-0.00189401	1.24706	-0.00151878	0.998788	0.999596	DNA/hAT-Charlie	URR1A	NA	chr14	100222029	100222204	-
chr14_100222511_100222679	7.46312	-0.755859	1.13766	-0.664397	0.506436	0.972239	LINE/L1	Lx8	NA	chr14	100222511	100222679	-
chr14_100225918_100226094	7.17655	0.0371497	1.10427	0.0336419	0.973163	0.994249	SINE/B4	ID_B1	NA	chr14	100225918	100226094	-
chr14_100226815_100227220	7.2703	0.847473	1.10698	0.765571	0.443931	0.964106	LTR/ERVL-MaLR	MTD	NA	chr14	100226815	100227220	-
chr14_100227263_100227634	5.13083	-0.00926077	1.2462	-0.00743122	0.994071	0.998743	LTR/ERVL-MaLR	MLT1A1	NA	chr14	100227263	100227634	-
chr14_100228318_100228449	6.5585	-0.00767728	1.23403	-0.00622132	0.995036	0.999123	SINE/B4	ID_B1	NA	chr14	100228318	100228449	-
chr14_100228865_100229453	6.26738	-1.03226	1.1516	-0.89637	0.370055	0.943218	LINE/L1	L1MA4	NA	chr14	100228865	100229453	-
chr14_100229454_100229647	2.72179	0.414691	1.7069	0.24295	0.808044	0.979914	SINE/B2	B3	NA	chr14	100229454	100229647	-
chr14_100229648_100230451	13.1241	0.966407	0.824538	1.17206	0.241174	0.89415	LINE/L1	L1MA4	NA	chr14	100229648	100230451	-
chr14_100231397_100231497	3.99023	2.2155	1.65907	1.33539	0.181749	0.819581	SINE/Alu	PB1D11	NA	chr14	100231397	100231497	-
chr14_100233695_100234057	4.37733	0.411091	1.55836	0.263797	0.791936	0.979914	LTR/ERVL-MaLR	MTD	NA	chr14	100233695	100234057	-
chr14_100237399_100237745	9.01776	-0.425827	0.96622	-0.440714	0.65942	0.979914	LTR/ERVL-MaLR	MTD	NA	chr14	100237399	100237745	-
chr14_100243950_100244250	7.97657	-0.508279	1.06657	-0.476556	0.633679	0.979914	SINE/B4	B4A	NA	chr14	100243950	100244250	-
chr14_100248938_100255368	8.32737	-0.0349241	0.981309	-0.0355893	0.97161	0.993849	LTR/ERVK	IAPEz-int	NA	chr14	100248938	100255368	+
chr14_100258108_100258429	5.62257	-0.00305772	1.20292	-0.00254192	0.997972	0.999501	LTR/ERVL-MaLR	MLT1A0	NA	chr14	100258108	100258429	-
chr14_100260921_100261052	6.68004	0.25224	1.08385	0.232727	0.815973	0.979914	SINE/MIR	MIRb	NA	chr14	100260921	100261052	-
chr14_100261737_100262120	15.4473	1.09076	0.771823	1.41323	0.157588	0.801642	LTR/ERVL-MaLR	MTD	NA	chr14	100261737	100262120	-
chr14_100263791_100264029	9.02182	-0.580616	0.953469	-0.608951	0.542557	0.978137	LTR/ERVL-MaLR	MLT1D	NA	chr14	100263791	100264029	-
chr14_100268088_100268367	6.80876	-0.729703	1.17785	-0.619519	0.535574	0.978137	LINE/L1	Lx5	NA	chr14	100268088	100268367	-
chr14_100268369_100268484	5.7818	-1.15441	1.21204	-0.952455	0.340866	0.929635	SINE/B4	B4A	NA	chr14	100268369	100268484	-
chr14_100270278_100270483	8.61778	-0.284556	1.08833	-0.26146	0.793738	0.979914	SINE/B2	B3A	NA	chr14	100270278	100270483	-
chr14_100272599_100272740	5.65174	-0.479636	1.19563	-0.401159	0.688303	0.979914	SINE/B2	B3A	NA	chr14	100272599	100272740	-
chr14_100276672_100276793	4.39967	-0.49852	1.34322	-0.371139	0.710534	0.979914	SINE/Alu	B1_Mm	NA	chr14	100276672	100276793	-
chr14_100276811_100277094	21.5074	-0.260587	0.625083	-0.416884	0.676763	0.979914	LTR/ERVL-MaLR	MTC	NA	chr14	100276811	100277094	-
chr14_100278391_100278614	23.6081	-0.0388438	0.591282	-0.0656942	0.947621	0.990998	SINE/B4	B4A	NA	chr14	100278391	100278614	-
chr14_100289426_100289541	2.53741	0.759442	1.79646	0.422744	0.672482	0.979914	Satellite	IMPB_01	NA	chr14	100289426	100289541	+
chr14_100290537_100290978	9.21338	0.538879	0.93173	0.578364	0.563019	0.978137	LINE/L1	Lx3A	NA	chr14	100290537	100290978	+
chr14_100291419_100291565	634.761	-0.197562	0.181178	-1.09043	0.275523	0.907	SINE/Alu	B1_Mus1	NA	chr14	100291419	100291565	-
chr14_100293070_100293351	16.2927	0.326305	0.783134	0.416666	0.676923	0.979914	LTR/ERVL-MaLR	ORR1A2	NA	chr14	100293070	100293351	+
chr14_100293352_100294329	29.4447	0.123488	0.537584	0.22971	0.818317	0.979914	LINE/L1	L1MdFanc_I	NA	chr14	100293352	100294329	+
chr14_100294330_100294375	3.1741	-0.519197	1.59176	-0.326179	0.744289	0.979914	LTR/ERVL-MaLR	ORR1A2	NA	chr14	100294330	100294375	+
chr14_100315474_100315668	5.40348	-0.367312	1.23808	-0.296679	0.766712	0.979914	SINE/B2	B3	NA	chr14	100315474	100315668	-
chr14_100316055_100316230	30.0896	0.0929177	0.530845	0.175037	0.86105	0.990305	LTR/ERVL-MaLR	MLT1C	NA	chr14	100316055	100316230	+
chr14_100316232_100316621	2.86063	-1.44217	1.78816	-0.806511	0.419949	0.959251	LTR/ERVL-MaLR	MTC	NA	chr14	100316232	100316621	-
chr14_100316630_100316735	20.0326	-0.230984	0.686504	-0.336464	0.736521	0.979914	LTR/ERVL-MaLR	MLT1C	NA	chr14	100316630	100316735	+
chr14_100321230_100321337	14.577	-0.541615	0.783041	-0.691681	0.489137	0.964911	SINE/Alu	PB1	NA	chr14	100321230	100321337	+
chr14_100321569_100321812	17.2664	0.787586	0.697567	1.12905	0.258877	0.906576	LINE/L1	L1MA4A	NA	chr14	100321569	100321812	+
chr14_100322024_100322369	33.4016	0.292674	0.502951	0.581913	0.560625	0.978137	LINE/L1	Lx9	NA	chr14	100322024	100322369	+
chr14_100323188_100323391	5.04114	-1.54088	1.30211	-1.18338	0.23666	0.89415	DNA/hAT-Charlie	URR1A	NA	chr14	100323188	100323391	+
chr14_100325789_100326394	11.9617	0.512558	0.824569	0.621607	0.5342	0.978137	DNA/TcMar-Tigger	Tigger10	NA	chr14	100325789	100326394	+
chr14_100349740_100349887	12.7369	0.328284	0.821529	0.399602	0.68945	0.979914	SINE/Alu	B1_Mus1	NA	chr14	100349740	100349887	-
chr14_100350172_100350356	6.34819	-0.518851	1.1595	-0.447478	0.65453	0.979914	LTR/ERVL-MaLR	ORR1D2	NA	chr14	100350172	100350356	+
chr14_100350558_100351110	31.8212	0.200185	0.536754	0.372955	0.709182	0.979914	LTR/ERV1	LTRIS2	NA	chr14	100350558	100351110	-
chr14_100385460_100389799	2.9816	0.621176	1.60945	0.385956	0.699529	0.979914	LINE/L1	L1MdTf_I	NA	chr14	100385460	100389799	-
chr14_100391472_100391617	2.56189	3.3054	2.16166	1.5291	0.126239	0.763752	SINE/Alu	B1_Mus2	NA	chr14	100391472	100391617	-
chr14_100625597_100625788	80.1641	-0.189157	0.343861	-0.550097	0.582253	0.978137	SINE/B2	B2_Mm1a	NA	chr14	100625597	100625788	+
chr14_100641097_100641234	16.8458	-0.320073	0.714687	-0.44785	0.654261	0.979914	SINE/Alu	B1_Mus1	NA	chr14	100641097	100641234	-
chr14_100649129_100655899	35.9501	0.183017	0.512724	0.356951	0.721128	0.979914	LINE/L1	L1MdA_I	NA	chr14	100649129	100655899	-
chr14_100731096_100731273	21.3519	0.424229	0.666758	0.636256	0.52461	0.977178	SINE/MIR	MIR	NA	chr14	100731096	100731273	-
chr14_100737332_100742901	19.9182	0.30454	0.673592	0.452113	0.651188	0.979914	LINE/L1	L1MdA_I	NA	chr14	100737332	100742901	+
chr14_100742902_100743919	4.14741	-0.396325	1.43313	-0.276545	0.78213	0.979914	LINE/L1	L1MdA_I	NA	chr14	100742902	100743919	+
chr14_100743921_100745436	34.6964	0.311471	0.496204	0.627708	0.530195	0.977243	LINE/L1	L1_Mur1	NA	chr14	100743921	100745436	+
chr14_100745473_100746920	6.79644	-0.697812	1.11435	-0.626203	0.531182	0.977243	LINE/L1	L1_Mur1	NA	chr14	100745473	100746920	+
chr14_100795149_100802198	4.39829	-0.822198	1.42805	-0.575748	0.564786	0.978137	LINE/L1	L1MdTf_II	NA	chr14	100795149	100802198	-
chr14_101031195_101036596	12.8086	-0.0872567	0.829069	-0.105247	0.91618	0.990998	LINE/L1	L1MdF_III	NA	chr14	101031195	101036596	-
chr14_101072132_101073236	6.98765	-0.588612	1.13197	-0.51999	0.603071	0.978137	LINE/L1	Lx9	NA	chr14	101072132	101073236	-
chr14_101073498_101073746	3.12044	-1.04022	1.62677	-0.639438	0.522538	0.97655	LTR/ERV1	RMER5	NA	chr14	101073498	101073746	-
chr14_101076390_101076887	4.35828	-0.54412	1.42235	-0.38255	0.702053	0.979914	LTR/ERVL	MT2_Mm	NA	chr14	101076390	101076887	-
chr14_101077013_101082338	24.9729	-0.650528	0.62136	-1.04694	0.295126	0.915831	LTR/ERVL	MERVL-int	NA	chr14	101077013	101082338	-
chr14_101082339_101082836	6.55301	-1.10879	1.14236	-0.970608	0.331743	0.929635	LTR/ERVL	MT2_Mm	NA	chr14	101082339	101082836	-
chr14_101403191_101406704	4.03362	0.907789	1.46852	0.618166	0.536466	0.978137	LINE/L1	L1MdA_V	NA	chr14	101403191	101406704	-
chr14_101408985_101415232	3.2162	-0.48401	1.73162	-0.279513	0.779851	0.979914	LINE/L1	L1MdA_III	NA	chr14	101408985	101415232	-
chr14_101596783_101598110	2.44504	-1.07531	1.87436	-0.573697	0.566173	0.978137	Other	RMER1B	NA	chr14	101596783	101598110	+
chr14_101620136_101620325	118.344	0.146079	0.342909	0.426	0.670108	0.979914	SINE/B2	B2_Mm1t	NA	chr14	101620136	101620325	+
chr14_101635102_101635270	8.99323	-0.732757	0.968138	-0.756872	0.449126	0.964106	SINE/B2	B3	NA	chr14	101635102	101635270	-
chr14_101641237_101642196	2.92656	-0.3475	1.61889	-0.214653	0.830038	0.979914	LINE/L1	L1MdF_III	NA	chr14	101641237	101642196	+
chr14_101647468_101647655	2.35806	-3.03404	2.20036	-1.37888	0.167931	0.801642	SINE/B2	B2_Mm2	NA	chr14	101647468	101647655	+
chr14_101647656_101648562	5.1009	-0.846502	1.26485	-0.66925	0.503336	0.971324	LTR/ERVK	MYSERV6-int	NA	chr14	101647656	101648562	-
chr14_101649059_101649161	2.69258	-1.2369	1.85074	-0.668324	0.503927	0.971324	LTR/ERVK	RLTR13B1	NA	chr14	101649059	101649161	-
chr14_101651165_101651268	2.63415	-1.27621	1.78451	-0.715164	0.474508	0.964106	SINE/Alu	PB1D7	NA	chr14	101651165	101651268	-
chr14_101653167_101653225	3.19042	-0.529099	1.56764	-0.337513	0.73573	0.979914	SINE/ID	ID4	NA	chr14	101653167	101653225	-
chr14_101660717_101660892	10.318	-0.273954	0.891672	-0.307236	0.758664	0.979914	SINE/B2	B2_Mm1a	NA	chr14	101660717	101660892	-
chr14_101670213_101670635	2.66608	-1.25922	1.7499	-0.719595	0.471774	0.964106	LTR/ERVK	BGLII	NA	chr14	101670213	101670635	-
chr14_101670763_101670940	106.549	0.0227067	0.308682	0.07356	0.94136	0.990998	SINE/B2	B2_Mm2	NA	chr14	101670763	101670940	-
chr14_101671292_101671421	6.98944	0.766666	1.07801	0.711185	0.476969	0.964106	SINE/Alu	B1F1	NA	chr14	101671292	101671421	+
chr14_101671769_101671969	5.04493	1.38543	1.41418	0.979671	0.327249	0.929635	SINE/B2	B3	NA	chr14	101671769	101671969	+
chr14_101671965_101672099	3.14288	-0.558228	1.59912	-0.349084	0.727026	0.979914	SINE/Alu	B1_Mur1	NA	chr14	101671965	101672099	+
chr14_101672852_101672944	5.35054	-0.676883	1.23332	-0.54883	0.583122	0.978137	LINE/L2	L2c	NA	chr14	101672852	101672944	+
chr14_101676648_101676735	8.27233	-0.379594	0.993651	-0.38202	0.702447	0.979914	SINE/B2	B3A	NA	chr14	101676648	101676735	+
chr14_101677931_101678113	6.18219	0.0369642	1.12978	0.032718	0.973899	0.994326	SINE/B2	B3	NA	chr14	101677931	101678113	+
chr14_101679186_101679404	7.73688	1.20596	1.04175	1.15763	0.247016	0.89415	DNA/TcMar-Tigger	Tigger1	NA	chr14	101679186	101679404	+
chr14_101679674_101679811	7.52801	0.739485	1.04038	0.710781	0.47722	0.964106	SINE/Alu	B1_Mur3	NA	chr14	101679674	101679811	+
chr14_101681207_101681285	4.38611	0.123984	1.37169	0.0903883	0.927979	0.990998	LINE/L1	L1MCc	NA	chr14	101681207	101681285	+
chr14_101682027_101682231	5.69794	0.524293	1.19162	0.439983	0.659949	0.979914	srpRNA	7SLRNA	NA	chr14	101682027	101682231	-
chr14_101682451_101682639	3.06175	1.16215	1.66681	0.697227	0.485661	0.964911	SINE/B2	B3A	NA	chr14	101682451	101682639	+
chr14_101683166_101683338	4.2656	0.31699	1.54574	0.205073	0.837515	0.980024	LTR/ERVL	LTR40b	NA	chr14	101683166	101683338	+
chr14_101683339_101683745	9.47007	-0.706434	0.940168	-0.751391	0.452417	0.964106	LTR/ERVK	BGLII	NA	chr14	101683339	101683745	-
chr14_101683746_101683917	7.86828	-0.0501878	1.03168	-0.0486466	0.961201	0.991564	LTR/ERVL	LTR40b	NA	chr14	101683746	101683917	+
chr14_101684924_101684985	3.22441	0.35229	1.59285	0.22117	0.82496	0.979914	SINE/MIR	MIR	NA	chr14	101684924	101684985	+
chr14_101687377_101687597	4.68535	0.881453	1.41975	0.620851	0.534698	0.978137	SINE/MIR	MIR	NA	chr14	101687377	101687597	+
chr14_101688505_101688715	2.91095	-0.367947	1.65481	-0.22235	0.824042	0.979914	SINE/B2	B3	NA	chr14	101688505	101688715	+
chr14_101691853_101691942	5.4348	0.656174	1.22077	0.537507	0.590918	0.978137	SINE/B2	B3A	NA	chr14	101691853	101691942	+
chr14_101693440_101693548	8.26688	-0.378335	1.00171	-0.37769	0.705661	0.979914	SINE/Alu	B1F1	NA	chr14	101693440	101693548	+
chr14_101695668_101695789	9.93844	0.571111	0.912866	0.625624	0.531562	0.977243	SINE/Alu	PB1	NA	chr14	101695668	101695789	+
chr14_101718542_101718689	3.19386	0.779979	1.66585	0.468216	0.63963	0.979914	SINE/Alu	B1_Mus1	NA	chr14	101718542	101718689	-
chr14_101723496_101723640	2.90956	-0.852552	1.64588	-0.517991	0.604464	0.978137	SINE/Alu	B1_Mus2	NA	chr14	101723496	101723640	+
chr14_101742619_101742765	11.0689	-0.180162	0.857609	-0.210075	0.83361	0.979914	SINE/Alu	B1_Mm	NA	chr14	101742619	101742765	+
chr14_101757858_101758044	3.68216	-0.447926	1.48962	-0.300699	0.763644	0.979914	SINE/B2	B2_Mm1t	NA	chr14	101757858	101758044	+
chr14_101777345_101777577	34.2558	0.0882055	0.532128	0.16576	0.868346	0.990998	LTR/ERVL-MaLR	MTD	NA	chr14	101777345	101777577	+
chr14_101785074_101785254	63.2268	0.356356	0.411316	0.866382	0.386281	0.952314	SINE/B2	B2_Mm1a	NA	chr14	101785074	101785254	-
chr14_101793585_101793770	4.59427	-0.987101	1.33828	-0.737589	0.460764	0.964106	SINE/B2	B2_Mm2	NA	chr14	101793585	101793770	+
chr14_101808848_101809014	2.9816	0.621176	1.60945	0.385956	0.699529	0.979914	SINE/B2	B3A	NA	chr14	101808848	101809014	+
chr14_101809554_101810045	3.12588	-1.04308	1.61483	-0.645941	0.518317	0.975607	LTR/ERVL	MT2_Mm	NA	chr14	101809554	101810045	-
chr14_101810171_101815490	11.6245	-0.16554	0.911878	-0.181538	0.855946	0.986873	LTR/ERVL	MERVL-int	NA	chr14	101810171	101815490	-
chr14_101817181_101817611	3.71682	0.710419	1.46789	0.483972	0.628406	0.979914	LTR/ERVL-MaLR	MLT1C	NA	chr14	101817181	101817611	+
chr14_101858813_101859005	2.39066	-1.85271	1.90982	-0.970095	0.331999	0.929635	SINE/B2	B2_Mm1a	NA	chr14	101858813	101859005	-
chr14_101875984_101876212	3.43529	0.12028	1.52881	0.0786758	0.937291	0.990998	SINE/B4	B4	NA	chr14	101875984	101876212	+
chr14_101891309_101891460	3.25907	1.85926	1.64679	1.12902	0.258888	0.906576	DNA/hAT-Charlie	MER20	NA	chr14	101891309	101891460	+
chr14_101908900_101909005	2.65114	-0.67744	1.74322	-0.388615	0.697561	0.979914	LINE/L2	L2d2	NA	chr14	101908900	101909005	+
chr14_101917152_101917288	3.69576	0.69996	1.49522	0.468132	0.63969	0.979914	SINE/B4	ID_B1	NA	chr14	101917152	101917288	+
chr14_101921889_101922000	2.4457	-0.440728	1.76234	-0.250081	0.802525	0.979914	SINE/Alu	PB1D9	NA	chr14	101921889	101922000	+
chr14_101922757_101923747	6.65627	-0.389799	1.12251	-0.347255	0.728399	0.979914	LINE/L1	L1MdV_II	NA	chr14	101922757	101923747	+
chr14_101933596_101933673	26.8284	-0.142102	0.563996	-0.251955	0.801075	0.979914	DNA/TcMar-Tigger	Tigger19b	NA	chr14	101933596	101933673	+
chr14_102125163_102131353	3.18092	-0.0939438	1.55873	-0.0602696	0.951941	0.991053	LINE/L1	L1MdA_III	NA	chr14	102125163	102131353	-
chr14_102143274_102149050	11.33	0.139235	0.840592	0.165639	0.868441	0.990998	LINE/L1	L1MdA_I	NA	chr14	102143274	102149050	+
chr14_102335230_102336634	9.80998	-0.287663	0.905128	-0.317815	0.750626	0.979914	LTR/ERVK	RMER3D-int	NA	chr14	102335230	102336634	-
chr14_102336765_102337229	2.66408	0.363092	1.86138	0.195065	0.845342	0.983904	LTR/ERVK	RMER3D-int	NA	chr14	102336765	102337229	-
chr14_102337230_102337675	4.09709	-1.12405	1.4107	-0.796806	0.425564	0.964106	LTR/ERVK	RLTR16B_MM	NA	chr14	102337230	102337675	-
chr14_102337902_102338351	3.66789	0.319971	1.4905	0.214674	0.830021	0.979914	LINE/L1	Lx2B2	NA	chr14	102337902	102338351	-
chr14_102338740_102339126	3.65089	-0.0604569	1.4932	-0.0404881	0.967704	0.992765	LTR/ERVL-MaLR	MTD	NA	chr14	102338740	102339126	-
chr14_102341474_102341923	6.8332	0.118872	1.11383	0.106723	0.915008	0.990998	LTR/ERVK	IAPLTR2_Mm	NA	chr14	102341474	102341923	-
chr14_102364864_102365000	4.27099	0.682226	1.39442	0.489254	0.624662	0.979914	SINE/Alu	B1_Mm	NA	chr14	102364864	102365000	+
chr14_102431209_102431395	3.23458	0.373001	1.54063	0.242108	0.808696	0.979914	SINE/B2	B2_Mm1a	NA	chr14	102431209	102431395	+
chr14_102635516_102639992	27.0597	-0.276055	0.569872	-0.484417	0.62809	0.979914	LTR/ERVL	MERVL-int	NA	chr14	102635516	102639992	+
chr14_102701912_102702096	8.44489	0.148443	0.987923	0.150257	0.880562	0.990998	SINE/B2	B2_Mm1a	NA	chr14	102701912	102702096	-
chr14_102729835_102729993	94.7916	-0.181525	0.357194	-0.508196	0.611316	0.978137	SINE/B2	B2_Mm1t	NA	chr14	102729835	102729993	-
chr14_102844904_102850278	2.85154	2.35056	1.91195	1.2294	0.218922	0.877369	LINE/L1	L1MdA_II	NA	chr14	102844904	102850278	+
chr14_102945437_102945595	6.8753	0.131923	1.07592	0.122614	0.902413	0.990998	SINE/B2	B2_Mm1a	NA	chr14	102945437	102945595	+
chr14_102959695_102959838	8.99127	-0.430381	0.974961	-0.441434	0.658899	0.979914	SINE/Alu	B1_Mus2	NA	chr14	102959695	102959838	+
chr14_102986152_102986296	2.34651	-4.62082	2.26073	-2.04395	0.0409587	0.370235	SINE/Alu	B1_Mus1	NA	chr14	102986152	102986296	-
chr14_102995826_103001498	4.61599	-0.636874	1.30901	-0.486531	0.62659	0.979914	LINE/L1	L1MdGf_I	NA	chr14	102995826	103001498	+
chr14_103003227_103003659	4.16912	-0.0376088	1.3651	-0.0275502	0.978021	0.995326	LINE/L1	Lx7	NA	chr14	103003227	103003659	+
chr14_103072262_103072362	10.5072	-0.332708	0.875231	-0.380137	0.703843	0.979914	SINE/Alu	PB1D7	NA	chr14	103072262	103072362	+
chr14_103072429_103072572	15.3949	0.241395	0.734048	0.328854	0.742266	0.979914	LTR/ERV1	RLTR14	NA	chr14	103072429	103072572	+
chr14_103074380_103074592	3.65633	-0.0634939	1.47021	-0.0431869	0.965553	0.992403	SINE/B2	B2_Mm2	NA	chr14	103074380	103074592	-
chr14_103078097_103078321	9.14957	-0.565108	1.16136	-0.486593	0.626547	0.979914	LINE/L1	Lx4A	NA	chr14	103078097	103078321	+
chr14_103079240_103079687	7.11402	-0.770666	1.10871	-0.695099	0.486993	0.964911	LINE/L1	Lx8	NA	chr14	103079240	103079687	+
chr14_103087624_103087767	12.2415	-0.212221	0.814042	-0.2607	0.794324	0.979914	SINE/Alu	B1_Mur3	NA	chr14	103087624	103087767	-
chr14_103090578_103090721	65.6588	-0.327682	0.382835	-0.855937	0.392032	0.953469	SINE/Alu	B1_Mur4	NA	chr14	103090578	103090721	-
chr14_103094732_103094822	83.3188	-0.283509	0.34981	-0.810466	0.417673	0.957766	DNA/hAT-Charlie	URR1B	NA	chr14	103094732	103094822	-
chr14_103097529_103097601	79.2904	0.174615	0.35138	0.49694	0.619231	0.979914	SINE/Alu	PB1D9	NA	chr14	103097529	103097601	-
chr14_103098659_103098738	56.2017	-0.243273	0.409175	-0.594546	0.552147	0.978137	DNA/hAT-Ac	OldhAT1	NA	chr14	103098659	103098738	-
chr14_103114600_103114776	4.47309	0.779102	1.35208	0.576225	0.564463	0.978137	SINE/B2	B2_Mm2	NA	chr14	103114600	103114776	-
chr14_103117845_103117969	5.15117	0.0176871	1.33233	0.0132753	0.989408	0.997626	SINE/B2	B3A	NA	chr14	103117845	103117969	-
chr14_103119435_103119540	3.51749	1.4519	1.55081	0.936226	0.349157	0.934976	LINE/L2	L2c	NA	chr14	103119435	103119540	-
chr14_103121721_103121851	2.46814	0.128279	1.7885	0.0717242	0.942821	0.990998	SINE/Alu	B1_Mus2	NA	chr14	103121721	103121851	-
chr14_103122093_103122297	5.94076	0.383118	1.1483	0.333639	0.738652	0.979914	DNA/hAT-Charlie	URR1B	NA	chr14	103122093	103122297	-
chr14_103126255_103126550	6.4787	1.30144	1.14726	1.13439	0.256629	0.902333	LTR/ERVL-MaLR	ORR1A2	NA	chr14	103126255	103126550	-
chr14_103129371_103129524	2.44637	0.148349	1.92165	0.0771986	0.938466	0.990998	SINE/B2	B3	NA	chr14	103129371	103129524	-
chr14_103130474_103130658	2.98971	-0.296002	1.75967	-0.168214	0.866415	0.990998	SINE/B2	B3	NA	chr14	103130474	103130658	-
chr14_103132462_103132712	6.48682	0.827182	1.12738	0.733721	0.463119	0.964106	SINE/B4	B4A	NA	chr14	103132462	103132712	-
chr14_103151194_103151339	16.2271	-0.889696	0.722575	-1.23129	0.218216	0.876737	SINE/Alu	B1_Mus2	NA	chr14	103151194	103151339	-
chr14_103151491_103151641	3.56771	0.60645	1.67296	0.362501	0.716978	0.979914	SINE/Alu	B1_Mus2	NA	chr14	103151491	103151641	+
chr14_103152922_103153087	2.88307	-0.868677	1.6943	-0.512706	0.608157	0.978137	SINE/B4	RSINE1	NA	chr14	103152922	103153087	-
chr14_103166126_103166582	2.69057	0.375114	1.72957	0.216883	0.8283	0.979914	LINE/L1	L1_Mur2	NA	chr14	103166126	103166582	-
chr14_103171696_103171829	7.83634	-0.0528795	1.02009	-0.0518383	0.958658	0.991053	SINE/Alu	B1F	NA	chr14	103171696	103171829	-
chr14_103180111_103180253	4.77794	-1.09664	1.39057	-0.788629	0.430329	0.964106	SINE/Alu	B1_Mur3	NA	chr14	103180111	103180253	-
chr14_103180652_103180778	4.14946	0.272086	1.47297	0.184719	0.853449	0.985731	SINE/B4	B4	NA	chr14	103180652	103180778	-
chr14_103181321_103181424	3.00671	0.173323	1.64698	0.105237	0.916187	0.990998	LINE/L2	L2d2	NA	chr14	103181321	103181424	-
chr14_103209070_103209262	2.75234	-0.0701267	1.83598	-0.0381958	0.969532	0.99327	SINE/MIR	MIR	NA	chr14	103209070	103209262	-
chr14_103235069_103241133	27.7855	0.305208	0.579949	0.526266	0.598703	0.978137	LINE/L1	L1MdF_III	NA	chr14	103235069	103241133	-
chr14_103264052_103264468	6.12042	0.233642	1.16974	0.199738	0.841685	0.981853	DNA/TcMar-Tigger	X11_DNA	NA	chr14	103264052	103264468	-
chr14_103274258_103274412	5.44291	0.149403	1.19786	0.124725	0.900741	0.990998	DNA/hAT-Charlie	MER5A	NA	chr14	103274258	103274412	-
chr14_103275485_103275564	5.45585	0.663256	1.20726	0.54939	0.582738	0.978137	SINE/Alu	B1F	NA	chr14	103275485	103275564	-
chr14_103285033_103285150	3.98068	0.493277	1.45862	0.33818	0.735228	0.979914	SINE/B2	B3	NA	chr14	103285033	103285150	-
chr14_103296643_103296745	3.76842	0.353969	1.48348	0.238607	0.81141	0.979914	SINE/MIR	MIRc	NA	chr14	103296643	103296745	-
chr14_103308706_103308933	4.0289	0.886753	1.41625	0.62613	0.53123	0.977243	LINE/L1	L1MdFanc_II	NA	chr14	103308706	103308933	-
chr14_103308934_103309080	2.39682	-1.9233	3.98904	-0.482147	0.629701	0.979914	SINE/Alu	B1_Mus2	NA	chr14	103308934	103309080	-
chr14_103336606_103336767	2.43415	-1.06802	1.81391	-0.588797	0.555997	0.978137	LTR/ERVL	ERV3-16A3_I-int	NA	chr14	103336606	103336767	-
chr14_103336790_103337090	3.21491	0.792375	1.61632	0.490234	0.623969	0.979914	DNA/hAT-Charlie	MER119	NA	chr14	103336790	103337090	-
chr14_103337809_103339819	37.0459	0.00336242	0.489321	0.0068716	0.994517	0.998945	LINE/L1	L1MdFanc_I	NA	chr14	103337809	103339819	-
chr14_103339960_103340128	3.21692	-0.515828	1.62016	-0.31838	0.750197	0.979914	LTR/ERVL	LTR16A	NA	chr14	103339960	103340128	-
chr14_103340210_103340313	3.44952	-0.253762	1.51114	-0.167927	0.866641	0.990998	LTR/ERVL	LTR16A	NA	chr14	103340210	103340313	-
chr14_103341796_103341921	4.39838	0.422537	1.44725	0.291959	0.770318	0.979914	SINE/B4	ID_B1	NA	chr14	103341796	103341921	-
chr14_103343034_103343221	8.36813	-0.369496	1.00654	-0.367096	0.713548	0.979914	SINE/MIR	MIR	NA	chr14	103343034	103343221	-
chr14_103407559_103414030	7.25054	0.264651	1.07918	0.245234	0.806275	0.979914	LINE/L1	L1MdTf_I	NA	chr14	103407559	103414030	-
chr14_103454572_103454704	6.34013	-0.328829	1.16915	-0.281255	0.778515	0.979914	SINE/Alu	B1_Mus2	NA	chr14	103454572	103454704	-
chr14_103505560_103505762	7.37988	-0.229152	1.05504	-0.217198	0.828054	0.979914	LTR/ERVL-MaLR	MLT1D	NA	chr14	103505560	103505762	+
chr14_103505852_103506159	9.05308	0.202551	0.9679	0.209269	0.834239	0.979914	LTR/ERVL-MaLR	MLT1D	NA	chr14	103505852	103506159	+
chr14_103508075_103508542	4.84525	-0.180651	1.34502	-0.134311	0.893157	0.990998	LTR/ERV1	MLTR12	NA	chr14	103508075	103508542	+
chr14_103510537_103511646	4.91384	-0.153325	1.26688	-0.121026	0.903671	0.990998	LINE/L1	L1Lx_IV	NA	chr14	103510537	103511646	+
chr14_103511749_103511999	5.39608	0.118409	1.25073	0.0946717	0.924576	0.990998	SINE/B4	B4A	NA	chr14	103511749	103511999	+
chr14_103678928_103679111	24.3572	-0.748739	0.592031	-1.2647	0.205981	0.857657	SINE/B2	B2_Mm2	NA	chr14	103678928	103679111	-
chr14_103686482_103686966	2.77683	1.56288	1.72862	0.904124	0.36593	0.943107	LINE/L1	L1MD2	NA	chr14	103686482	103686966	+
chr14_103698215_103698393	2.51024	0.163063	1.81556	0.089814	0.928435	0.990998	SINE/B2	B3	NA	chr14	103698215	103698393	+
chr14_103699342_103699713	3.39042	-0.707272	1.53098	-0.461973	0.644101	0.979914	LTR/ERVL-MaLR	ORR1C2	NA	chr14	103699342	103699713	+
chr14_103735279_103740604	20.7735	-0.505947	0.639862	-0.790713	0.429112	0.964106	LTR/ERVL	MERVL-int	NA	chr14	103735279	103740604	+
chr14_103743481_103743609	2.79927	2.3004	1.88093	1.22301	0.221324	0.882254	SINE/Alu	B1F1	NA	chr14	103743481	103743609	+
chr14_103858546_103863522	4.00784	0.877672	1.41243	0.62139	0.534343	0.978137	LINE/L1	L1MdA_I	NA	chr14	103858546	103863522	+
chr14_103863523_103864515	3.63796	-0.839873	1.52341	-0.55131	0.581421	0.978137	LINE/L1	L1MdA_I	NA	chr14	103863523	103864515	+
chr14_103931335_103931524	9.39295	-0.138194	0.967402	-0.142851	0.886408	0.990998	SINE/B2	B2_Mm1t	NA	chr14	103931335	103931524	+
chr14_103940725_103940912	6.47353	-1.13384	1.18928	-0.953387	0.340394	0.929635	SINE/B2	B2_Mm1a	NA	chr14	103940725	103940912	-
chr14_104065256_104072095	13.6714	0.317849	0.808156	0.393302	0.694097	0.979914	LINE/L1	L1MdTf_II	NA	chr14	104065256	104072095	-
chr14_104483137_104483380	3.68283	-0.0543462	1.44335	-0.0376527	0.969965	0.99327	SINE/B4	B4A	NA	chr14	104483137	104483380	-
chr14_104484755_104485143	11.6503	0.441509	0.85183	0.518306	0.604245	0.978137	LINE/L1	Lx9	NA	chr14	104484755	104485143	-
chr14_104485440_104485585	4.22483	1.0101	1.38774	0.727874	0.466691	0.964106	SINE/B4	RSINE1	NA	chr14	104485440	104485585	-
chr14_104488123_104488370	2.91567	-0.340184	1.68322	-0.202104	0.839836	0.981034	LTR/ERVL-MaLR	MTD	NA	chr14	104488123	104488370	-
chr14_104488423_104491935	53.7436	-0.0657793	0.428869	-0.153379	0.8781	0.990998	LINE/L1	Lx	NA	chr14	104488423	104491935	-
chr14_104492826_104492997	3.2332	-0.0438331	1.61117	-0.0272057	0.978296	0.995351	SINE/B2	B2_Mm2	NA	chr14	104492826	104492997	-
chr14_104496734_104496942	4.75323	0.923679	1.29395	0.713845	0.475323	0.964106	SINE/MIR	MIR	NA	chr14	104496734	104496942	-
chr14_104507119_104507250	3.14395	3.62314	2.0758	1.74542	0.0809118	0.650584	SINE/Alu	B1_Mus1	NA	chr14	104507119	104507250	-
chr14_104520736_104520873	2.44776	0.704624	1.8352	0.383949	0.701016	0.979914	SINE/Alu	B1_Mur3	NA	chr14	104520736	104520873	-
chr14_104521046_104521173	2.47831	0.155316	1.75193	0.0886544	0.929357	0.990998	DNA/hAT-Charlie	MER20	NA	chr14	104521046	104521173	-
chr14_104556249_104556417	9.9903	-0.220763	0.913294	-0.241721	0.808996	0.979914	SINE/B2	B2_Mm2	NA	chr14	104556249	104556417	-
chr14_104704896_104712436	9.23305	0.394476	0.950427	0.415051	0.678105	0.979914	LINE/L1	L1MdTf_I	NA	chr14	104704896	104712436	-
chr14_104715774_104716079	188.814	-0.158583	0.300961	-0.526921	0.598248	0.978137	rRNA	LSU-rRNA_Hsa	NA	chr14	104715774	104716079	-
chr14_104724761_104725626	2.74151	-0.624314	4.24822	-0.146959	0.883164	0.990998	LINE/L1	L1MdA_I	NA	chr14	104724761	104725626	-
chr14_105008413_105008792	3.01282	0.656369	1.6574	0.396022	0.692089	0.979914	LTR/ERVL-MaLR	ORR1C1	NA	chr14	105008413	105008792	+
chr14_105045170_105050421	5.34617	1.15976	1.28109	0.905293	0.36531	0.943107	LINE/L1	L1MdA_III	NA	chr14	105045170	105050421	+
chr14_105100695_105100888	6.76491	0.493985	1.14918	0.42986	0.667298	0.979914	LINE/L1	L1MD1	NA	chr14	105100695	105100888	-
chr14_105101434_105101804	11.3001	0.383702	0.877306	0.437364	0.661847	0.979914	LINE/L1	L1MD1	NA	chr14	105101434	105101804	-
chr14_105112051_105112202	51.6808	-0.0422284	0.430887	-0.0980036	0.921929	0.990998	SINE/MIR	MIR3	NA	chr14	105112051	105112202	-
chr14_105112551_105112737	74.3196	0.151673	0.371346	0.408442	0.682949	0.979914	LINE/L2	L2c	NA	chr14	105112551	105112737	-
chr14_105115909_105116132	254.049	0.18293	0.227054	0.805667	0.420435	0.959826	DNA/TcMar-Tigger	Tigger19b	NA	chr14	105115909	105116132	-
chr14_105119239_105119349	11.043	-0.0533664	0.852219	-0.0626205	0.950069	0.990998	SINE/Alu	PB1D10	NA	chr14	105119239	105119349	-
chr14_105124164_105124309	2.47148	-0.369838	4.16655	-0.0887635	0.92927	0.990998	SINE/Alu	B1_Mus1	NA	chr14	105124164	105124309	+
chr14_105125129_105125212	22.5225	0.181369	0.61062	0.297024	0.766448	0.979914	SINE/B4	RSINE1	NA	chr14	105125129	105125212	-
chr14_105128349_105128454	19.5725	-0.0170228	0.670745	-0.025379	0.979753	0.995644	Satellite	IMPB_01	NA	chr14	105128349	105128454	-
chr14_105128818_105128904	10.4576	-0.614217	0.881827	-0.696528	0.486099	0.964911	SINE/Alu	PB1D11	NA	chr14	105128818	105128904	-
chr14_105130020_105130190	9.00594	1.13493	0.962446	1.17921	0.238314	0.89415	SINE/B2	B3	NA	chr14	105130020	105130190	-
chr14_105130961_105131058	17.9537	-0.136414	0.679287	-0.200819	0.84084	0.981552	SINE/Alu	PB1D7	NA	chr14	105130961	105131058	-
chr14_105133215_105133334	24.05	-0.170252	0.652873	-0.260773	0.794268	0.979914	DNA/hAT-Charlie	Charlie26a	NA	chr14	105133215	105133334	-
chr14_105134337_105134409	22.4811	0.173357	0.606365	0.285895	0.774958	0.979914	DNA/TcMar-Tc2	Kanga1	NA	chr14	105134337	105134409	-
chr14_105134875_105135452	62.0107	-0.040349	0.379997	-0.106182	0.915438	0.990998	LINE/L1	L1M5	NA	chr14	105134875	105135452	-
chr14_105135597_105135809	26.1083	0.241963	0.575207	0.420654	0.674008	0.979914	SINE/B2	B3	NA	chr14	105135597	105135809	-
chr14_105136777_105136890	32.7112	0.360937	0.509035	0.709061	0.478287	0.964911	LINE/L1	L1MA8	NA	chr14	105136777	105136890	-
chr14_105138627_105138788	24.9115	0.0625194	0.63798	0.0979958	0.921936	0.990998	SINE/MIR	MIRc	NA	chr14	105138627	105138788	-
chr14_105140948_105141026	24.0408	-0.0986859	0.589589	-0.167381	0.86707	0.990998	SINE/MIR	MIRb	NA	chr14	105140948	105141026	-
chr14_105141628_105141777	12.1436	-1.06349	0.851983	-1.24826	0.211937	0.864726	LTR/ERV1	RMER5	NA	chr14	105141628	105141777	-
chr14_105142506_105142607	5.89727	0.141262	1.1652	0.121234	0.903505	0.990998	SINE/Alu	B1_Mm	NA	chr14	105142506	105142607	-
chr14_105143292_105143433	6.76224	0.914964	1.09522	0.835417	0.403483	0.954094	SINE/Alu	B1_Mus1	NA	chr14	105143292	105143433	-
chr14_105145237_105145411	21.7541	0.589522	0.647012	0.911146	0.362219	0.943107	SINE/B2	B3	NA	chr14	105145237	105145411	-
chr14_105149762_105149942	29.0436	-0.0987418	0.538119	-0.183494	0.85441	0.98644	DNA/hAT-Charlie	URR1B	NA	chr14	105149762	105149942	-
chr14_105150154_105150218	24.5387	0.180073	0.628699	0.286421	0.774555	0.979914	SINE/ID	ID4	NA	chr14	105150154	105150218	-
chr14_105154071_105154217	14.5642	-0.357475	0.782813	-0.456655	0.647919	0.979914	SINE/Alu	B1_Mur1	NA	chr14	105154071	105154217	-
chr14_105154679_105154731	14.9887	0.453564	0.782598	0.579562	0.56221	0.978137	Unknown	MurSatRep1	NA	chr14	105154679	105154731	-
chr14_105156962_105157058	21.757	-0.479656	0.618512	-0.775499	0.438045	0.964106	SINE/MIR	MIRb	NA	chr14	105156962	105157058	-
chr14_105159319_105159483	9.74005	-0.603478	0.920811	-0.655376	0.512226	0.975607	SINE/B2	B2_Mm1a	NA	chr14	105159319	105159483	+
chr14_105160837_105161061	12.6711	0.535014	0.812301	0.658639	0.510127	0.97444	DNA/hAT-Charlie	URR1A	NA	chr14	105160837	105161061	-
chr14_105164662_105164764	4.16507	0.286401	1.40165	0.204331	0.838095	0.98009	LINE/L1	L1M2	NA	chr14	105164662	105164764	-
chr14_105164852_105165025	3.00127	0.177642	1.65883	0.107089	0.914718	0.990998	LTR/ERVL-MaLR	MTEa	NA	chr14	105164852	105165025	-
chr14_105165032_105165146	4.57322	-1.00048	1.37547	-0.727375	0.466996	0.964106	LINE/L1	L1M2	NA	chr14	105165032	105165146	-
chr14_105165278_105165370	3.85905	-1.44322	1.47483	-0.978566	0.327795	0.929635	LINE/L1	L1M2	NA	chr14	105165278	105165370	-
chr14_105165398_105165694	11.4727	0.777357	0.843576	0.921502	0.356789	0.938056	LINE/L1	L1M2	NA	chr14	105165398	105165694	-
chr14_105165731_105165817	6.6597	0.231693	1.13615	0.203929	0.838409	0.98009	LTR/ERVL-MaLR	ORR1D1	NA	chr14	105165731	105165817	-
chr14_105166839_105166980	9.54755	-0.246395	0.960063	-0.256644	0.797453	0.979914	SINE/Alu	B1_Mus2	NA	chr14	105166839	105166980	-
chr14_105171353_105171465	8.75528	-0.20935	1.02251	-0.204741	0.837775	0.98009	DNA/hAT-Charlie	URR1B	NA	chr14	105171353	105171465	-
chr14_105171466_105171615	2.94355	0.130008	1.6141	0.0805453	0.935804	0.990998	SINE/Alu	B1_Mus1	NA	chr14	105171466	105171615	-
chr14_105171616_105171704	10.403	0.553299	0.881933	0.627371	0.530416	0.977243	DNA/hAT-Charlie	URR1B	NA	chr14	105171616	105171704	-
chr14_105171972_105172051	12.4476	-0.273083	0.833558	-0.327611	0.743206	0.979914	SINE/MIR	MIR	NA	chr14	105171972	105172051	-
chr14_105174590_105174667	26.3202	0.577305	0.56681	1.01852	0.308433	0.926847	SINE/MIR	MIR	NA	chr14	105174590	105174667	-
chr14_105178321_105178590	5.29929	1.47673	1.29868	1.1371	0.255497	0.902271	LINE/L1	L1MB3	NA	chr14	105178321	105178590	+
chr14_105193218_105193407	5.29689	-0.988399	1.30402	-0.757965	0.448472	0.964106	SINE/B2	B2_Mm2	NA	chr14	105193218	105193407	+
chr14_105193571_105193892	2.77683	1.56288	1.72862	0.904124	0.36593	0.943107	LTR/ERVK	RLTRETN_Mm	NA	chr14	105193571	105193892	-
chr14_105214266_105218413	2.49669	1.33527	1.9209	0.695125	0.486977	0.964911	LINE/L1	L1MdA_V	NA	chr14	105214266	105218413	-
chr14_105225929_105226121	8.91286	0.619886	0.953566	0.650071	0.515646	0.975607	SINE/B2	B2_Mm2	NA	chr14	105225929	105226121	-
chr14_105262713_105262933	3.25907	1.85926	1.64679	1.12902	0.258888	0.906576	DNA/hAT-Charlie	URR1A	NA	chr14	105262713	105262933	+
chr14_105269627_105270409	5.8144	-0.867154	1.18269	-0.733205	0.463434	0.964106	LINE/L1	Lx9	NA	chr14	105269627	105270409	+
chr14_105271799_105271978	3.52699	0.990863	1.53441	0.645763	0.518433	0.975607	SINE/B2	B2_Mm1t	NA	chr14	105271799	105271978	-
chr14_105271980_105272471	4.16641	-1.10471	1.49759	-0.73766	0.460721	0.964106	LINE/L1	L1MC1	NA	chr14	105271980	105272471	+
chr14_105273238_105273456	2.76528	0.958266	1.68167	0.569829	0.568794	0.978137	DNA/hAT-Charlie	URR1B	NA	chr14	105273238	105273456	+
chr14_105290605_105290819	3.66316	0.297412	1.53769	0.193414	0.846634	0.983904	DNA/hAT-Charlie	URR1B	NA	chr14	105290605	105290819	+
chr14_105291830_105291956	2.99654	0.150632	1.65948	0.0907703	0.927675	0.990998	SINE/B4	RSINE1	NA	chr14	105291830	105291956	+
chr14_105297547_105297834	4.39495	-0.517143	1.34355	-0.384907	0.700306	0.979914	LTR/ERVL-MaLR	MTC	NA	chr14	105297547	105297834	+
chr14_105305946_105306441	14.4913	0.177113	0.7651	0.23149	0.816934	0.979914	LINE/L1	L1Lx_II	NA	chr14	105305946	105306441	+
chr14_105306688_105306997	8.21158	0.0710585	1.01073	0.0703039	0.943952	0.990998	DNA/TcMar-Tigger	MER2	NA	chr14	105306688	105306997	+
chr14_105440466_105445423	3.91948	-0.201779	1.49039	-0.135387	0.892306	0.990998	LINE/L1	L1MdA_VII	NA	chr14	105440466	105445423	+
chr14_105756433_105756610	6.18629	0.96339	1.19109	0.808834	0.418611	0.957884	SINE/B2	B2_Mm2	NA	chr14	105756433	105756610	-
chr14_105817123_105817298	3.92225	0.483611	1.43883	0.336114	0.736785	0.979914	SINE/B2	B2_Mm2	NA	chr14	105817123	105817298	+
chr14_105852135_105852280	2.5449	2.14457	1.87078	1.14635	0.251651	0.89415	SINE/Alu	B1_Mm	NA	chr14	105852135	105852280	+
chr14_105854697_105854833	5.30473	1.47303	1.26443	1.16497	0.244031	0.89415	SINE/Alu	B1_Mur3	NA	chr14	105854697	105854833	-
chr14_105855825_105856157	39.811	-0.162991	0.541761	-0.300855	0.763525	0.979914	LTR/ERVK	RMER19B	NA	chr14	105855825	105856157	-
chr14_105857201_105857320	24.4184	0.45067	0.602566	0.747918	0.454509	0.964106	SINE/Alu	PB1D10	NA	chr14	105857201	105857320	-
chr14_105857785_105858239	55.916	-0.163932	0.424058	-0.386578	0.699069	0.979914	LTR/ERVL-MaLR	MTE-int	NA	chr14	105857785	105858239	-
chr14_105858279_105858456	49.5457	-0.140158	0.442522	-0.316727	0.751451	0.979914	LTR/ERVL-MaLR	MTE-int	NA	chr14	105858279	105858456	-
chr14_105859083_105859161	27.7921	0.0218738	0.586593	0.0372896	0.970254	0.99327	scRNA	BC1_Mm	NA	chr14	105859083	105859161	-
chr14_105861511_105861692	6.85287	-0.0694499	1.07933	-0.0643454	0.948695	0.990998	SINE/B2	B2_Mm1t	NA	chr14	105861511	105861692	-
chr14_105866794_105866931	47.5258	0.148818	0.442202	0.336539	0.736465	0.979914	SINE/Alu	B1_Mus1	NA	chr14	105866794	105866931	-
chr14_105867047_105867229	5.24872	2.68785	1.49586	1.79686	0.0723572	0.623469	SINE/B4	B4A	NA	chr14	105867047	105867229	+
chr14_105868831_105869038	3.12116	-1.07408	1.75721	-0.611241	0.54104	0.978137	SINE/B2	B3	NA	chr14	105868831	105869038	+
chr14_105869647_105869928	3.42235	-0.697473	1.51653	-0.459915	0.645578	0.979914	LINE/L1	Lx8	NA	chr14	105869647	105869928	+
chr14_105872484_105872673	3.53854	1.46132	1.54458	0.946099	0.344098	0.929635	SINE/B2	B2_Mm1t	NA	chr14	105872484	105872673	+
chr14_105875079_105875510	10.2359	-0.0225844	0.943337	-0.0239409	0.9809	0.995716	LTR/ERVK	RLTR10C	NA	chr14	105875079	105875510	+
chr14_105878064_105878356	4.52362	-1.80081	1.48948	-1.20901	0.226657	0.887996	LINE/L1	Lx7	NA	chr14	105878064	105878356	+
chr14_105882092_105882272	4.13041	-0.749577	1.41746	-0.528815	0.596933	0.978137	SINE/B2	B2_Mm1a	NA	chr14	105882092	105882272	-
chr14_105883332_105883472	2.95849	-0.338434	1.63312	-0.207231	0.835829	0.979914	SINE/Alu	B1_Mur3	NA	chr14	105883332	105883472	-
chr14_105886142_105886366	2.67152	-1.26253	1.75581	-0.719057	0.472106	0.964106	DNA/hAT-Charlie	URR1B	NA	chr14	105886142	105886366	-
chr14_105887527_105887651	2.87152	-1.44796	1.71344	-0.845061	0.398077	0.953469	SINE/B4	B4	NA	chr14	105887527	105887651	-
chr14_105888398_105888660	5.76993	0.0534404	1.27959	0.0417638	0.966687	0.992765	SINE/B4	B4A	NA	chr14	105888398	105888660	-
chr14_105889156_105889282	4.38812	-0.84078	1.36159	-0.6175	0.536905	0.978137	SINE/B4	ID_B1	NA	chr14	105889156	105889282	-
chr14_105890493_105890541	4.56202	0.831124	1.39587	0.595418	0.551564	0.978137	DNA/hAT-Charlie	MER5A	NA	chr14	105890493	105890541	-
chr14_105909739_105915638	3.5195	0.170514	1.56538	0.108928	0.913259	0.990998	LINE/L1	L1MdV_I	NA	chr14	105909739	105915638	-
chr14_105943738_105949063	17.1499	-0.194746	0.693228	-0.280927	0.778767	0.979914	LTR/ERVL	MERVL-int	NA	chr14	105943738	105949063	+
chr14_105949189_105949680	3.26718	0.836051	1.55608	0.537279	0.591075	0.978137	LTR/ERVL	MT2_Mm	NA	chr14	105949189	105949680	+
chr14_105951080_105951233	2.43215	0.681712	1.94786	0.34998	0.726354	0.979914	LTR/ERVL-MaLR	MLT1K	NA	chr14	105951080	105951233	+
chr14_105961206_105966492	8.53619	-0.445924	0.967683	-0.460816	0.644931	0.979914	LTR/ERVL	MERVL-int	NA	chr14	105961206	105966492	+
chr14_105971578_105977843	5.01915	1.36026	1.2816	1.06138	0.288519	0.907513	LTR/ERVK	IAPEz-int	NA	chr14	105971578	105977843	+
chr14_106004355_106005324	2.50547	0.757187	1.90356	0.397775	0.690796	0.979914	LTR/ERVK	RLTR10-int	NA	chr14	106004355	106005324	-
chr14_106109468_106109786	3.73243	0.724421	1.44425	0.501589	0.615956	0.978137	LTR/ERVL-MaLR	ORR1A4	NA	chr14	106109468	106109786	+
chr14_106143643_106148337	2.79788	1.57454	1.73254	0.908805	0.363453	0.943107	LINE/L1	L1MdA_VII	NA	chr14	106143643	106148337	+
chr14_106202850_106202986	2.67358	-0.14421	1.71561	-0.0840574	0.933011	0.990998	SINE/Alu	B1_Mus1	NA	chr14	106202850	106202986	-
chr14_106248017_106248300	2.92656	-0.3475	1.61889	-0.214653	0.830038	0.979914	LINE/L1	Lx8	NA	chr14	106248017	106248300	-
chr14_106297857_106300861	7.85673	-0.230131	1.03698	-0.221924	0.824373	0.979914	LINE/L1	L1MdF_IV	NA	chr14	106297857	106300861	-
chr14_106300953_106307413	48.6756	0.528248	0.453251	1.16547	0.24383	0.89415	LINE/L1	L1MdTf_II	NA	chr14	106300953	106307413	-
chr14_106455121_106457389	2.53196	0.765565	1.82051	0.420523	0.674103	0.979914	LTR/ERV1	MMVL30-int	NA	chr14	106455121	106457389	+
chr14_106482640_106483346	2.39205	-1.11913	1.93154	-0.579399	0.56232	0.978137	LINE/L1	L1Lx_I	NA	chr14	106482640	106483346	+
chr14_106720926_106727742	220.872	0.208524	0.238153	0.875586	0.381255	0.948699	LINE/L1	L1MdA_I	NA	chr14	106720926	106727742	+
chr14_106728866_106729087	8.87748	0.148573	0.960228	0.154727	0.877036	0.990998	DNA/hAT-Tip100	MER45B	NA	chr14	106728866	106729087	+
chr14_106729641_106729812	3.53105	0.577901	1.52435	0.379113	0.704604	0.979914	LINE/L1	Lx6	NA	chr14	106729641	106729812	+
chr14_106730516_106731011	7.6553	-0.121344	1.03297	-0.117472	0.906486	0.990998	LINE/L1	Lx3_Mus	NA	chr14	106730516	106731011	+
chr14_106735296_106735494	6.27616	-1.27208	1.22615	-1.03746	0.299523	0.91603	LINE/L1	Lx8	NA	chr14	106735296	106735494	+
chr14_106735800_106735988	5.42324	0.390169	1.21558	0.320975	0.74823	0.979914	SINE/B2	B2_Mm2	NA	chr14	106735800	106735988	+
chr14_106737183_106737424	2.51091	0.750164	1.78313	0.4207	0.673974	0.979914	LINE/L1	Lx9	NA	chr14	106737183	106737424	+
chr14_106737555_106738510	11.5185	-0.0453745	0.842191	-0.0538768	0.957033	0.991053	LINE/L1	Lx5c	NA	chr14	106737555	106738510	+
chr14_106739075_106740064	5.87823	-0.576653	1.18064	-0.488425	0.625249	0.979914	LINE/L1	L1MdF_III	NA	chr14	106739075	106740064	+
chr14_106742964_106743383	2.4953	0.729393	1.75116	0.416519	0.67703	0.979914	LTR/ERVK	RMER19B2	NA	chr14	106742964	106743383	+
chr14_106743687_106744054	3.68216	-0.447926	1.48962	-0.300699	0.763644	0.979914	LTR/ERVK	RMER19B2	NA	chr14	106743687	106744054	+
chr14_106746142_106746357	3.39929	0.51156	1.69027	0.30265	0.762157	0.979914	LTR/ERVK	MLTR11A	NA	chr14	106746142	106746357	+
chr14_106746593_106747303	5.17432	0.267459	1.23716	0.216188	0.828841	0.979914	LTR/ERVK	MYSERV16_I-int	NA	chr14	106746593	106747303	+
chr14_106754319_106754524	3.9202	-0.225612	1.40402	-0.16069	0.872338	0.990998	LINE/L1	L1_Mur3	NA	chr14	106754319	106754524	+
chr14_106758349_106759893	14.21	0.321411	0.832454	0.3861	0.699422	0.979914	LINE/L1	Lx2B	NA	chr14	106758349	106759893	+
chr14_106841863_106843099	3.17481	-0.548446	1.59208	-0.344483	0.730483	0.979914	LINE/L1	L1MdF_V	NA	chr14	106841863	106843099	-
chr14_106907514_106908721	5.23409	0.844258	1.23672	0.682658	0.494823	0.964911	LINE/L1	Lx2B2	NA	chr14	106907514	106908721	-
chr14_106910827_106910913	2.42398	-1.10055	1.8794	-0.585586	0.558154	0.978137	LINE/L2	L2a	NA	chr14	106910827	106910913	-
chr14_106919223_106919645	2.9911	0.154598	1.6198	0.0954428	0.923963	0.990998	LTR/ERVL-MaLR	MTE-int	NA	chr14	106919223	106919645	-
chr14_106925731_106931508	66.9447	0.33938	0.400605	0.84717	0.3969	0.953469	LINE/L1	L1MdA_I	NA	chr14	106925731	106931508	+
chr14_106936511_106936653	2.43554	-0.470176	1.84058	-0.255449	0.798376	0.979914	SINE/Alu	B1_Mus1	NA	chr14	106936511	106936653	-
chr14_106938212_106938437	2.63281	-3.17337	2.17546	-1.45871	0.144645	0.774742	LTR/ERVK	RLTR11A	NA	chr14	106938212	106938437	-
chr14_106938912_106939150	3.9433	0.493826	1.41162	0.34983	0.726466	0.979914	LTR/ERVK	RLTR11A	NA	chr14	106938912	106939150	-
chr14_106939967_106940141	2.96055	0.608247	1.63003	0.373152	0.709035	0.979914	LTR/ERVL-MaLR	MLT1D	NA	chr14	106939967	106940141	-
chr14_106942346_106942422	2.74017	1.53251	1.76167	0.869921	0.384344	0.948699	SINE/Alu	B1_Mus1	NA	chr14	106942346	106942422	-
chr14_106943105_106943359	2.67219	-0.657539	1.71681	-0.383	0.70172	0.979914	SINE/B4	B4A	NA	chr14	106943105	106943359	-
chr14_106948839_106949142	3.40063	-1.18596	1.59082	-0.745502	0.455969	0.964106	LINE/L1	Lx6	NA	chr14	106948839	106949142	-
chr14_106949550_106949839	7.79763	-0.424317	1.04793	-0.40491	0.685543	0.979914	LINE/L1	Lx6	NA	chr14	106949550	106949839	-
chr14_106963963_106970297	10.2056	0.364623	0.892202	0.408678	0.682776	0.979914	LINE/L1	L1MdTf_I	NA	chr14	106963963	106970297	+
chr14_106971346_106971672	2.40766	-1.08862	1.81977	-0.598216	0.549696	0.978137	LINE/L1	Lx9	NA	chr14	106971346	106971672	+
chr14_106973600_106973794	23.2431	-0.145153	0.618564	-0.234662	0.814471	0.979914	SINE/B2	B2_Mm1a	NA	chr14	106973600	106973794	-
chr14_106979049_106980398	3.96297	0.161526	1.42988	0.112965	0.910059	0.990998	LINE/L1	L1Lx_III	NA	chr14	106979049	106980398	+
chr14_107152783_107158069	8.61028	0.375806	0.976635	0.384797	0.700388	0.979914	LTR/ERVL	MERVL-int	NA	chr14	107152783	107158069	+
chr14_107159475_107166661	51.3837	-0.0418167	0.4289	-0.0974976	0.922331	0.990998	LINE/L1	L1MdA_I	NA	chr14	107159475	107166661	-
chr14_107207054_107212403	6.37746	-0.0851312	1.10938	-0.0767378	0.938832	0.990998	LINE/L1	L1MdTf_III	NA	chr14	107207054	107212403	+
chr14_107691141_107691829	3.05631	1.16747	1.64588	0.709324	0.478124	0.964902	LTR/ERVK	RLTR10-int	NA	chr14	107691141	107691829	+
chr14_107691854_107692229	4.55417	-2.26525	1.46201	-1.54941	0.121282	0.760649	LTR/ERVK	RLTR10A	NA	chr14	107691854	107692229	+
chr14_107692824_107693740	3.92631	0.136634	1.40945	0.0969414	0.922773	0.990998	LINE/L1	Lx3C	NA	chr14	107692824	107693740	+
chr14_107756645_107762300	9.08703	-0.249842	0.938883	-0.266105	0.790158	0.979914	LINE/L1	L1MdTf_I	NA	chr14	107756645	107762300	+
chr14_108212692_108213042	2.37367	-3.00761	2.20476	-1.36414	0.172523	0.801642	LTR/ERVK	MMERVK10D3_LTR	NA	chr14	108212692	108213042	-
chr14_108950480_108956671	12.1229	-0.36606	0.885584	-0.413354	0.679347	0.979914	LINE/L1	L1MdA_II	NA	chr14	108950480	108956671	-
chr14_109352408_109352593	15.3684	0.239441	0.728553	0.328653	0.742418	0.979914	SINE/B2	B2_Mm1a	NA	chr14	109352408	109352593	+
chr14_109537070_109537255	2.68446	-0.153332	1.76639	-0.0868052	0.930826	0.990998	SINE/B2	B2_Mm1a	NA	chr14	109537070	109537255	+
chr14_109829000_109834029	3.21759	-0.0622684	1.55494	-0.0400455	0.968057	0.992765	LTR/ERVK	MMERVK10C-int	NA	chr14	109829000	109834029	+
chr14_109855225_109860727	4.9675	0.150538	1.26105	0.119375	0.904978	0.990998	LINE/L1	L1MdGf_I	NA	chr14	109855225	109860727	+
chr14_109911576_109917939	8.51077	0.669757	0.980652	0.682971	0.494625	0.964911	LINE/L1	L1MdA_I	NA	chr14	109911576	109917939	-
chr14_109986258_109986345	7.76226	-0.994583	1.02899	-0.96656	0.333764	0.929635	SINE/B2	B3	NA	chr14	109986258	109986345	+
chr14_110102305_110107599	23.9813	-0.868872	0.613286	-1.41675	0.156557	0.801642	LTR/ERVL	MERVL-int	NA	chr14	110102305	110107599	+
chr14_110135842_110141870	3.5938	-1.8409	1.58455	-1.16178	0.245325	0.89415	LINE/L1	L1MdGf_II	NA	chr14	110135842	110141870	-
chr14_110353339_110353631	5.18993	0.277925	1.22372	0.227115	0.820334	0.979914	LTR/ERVL-MaLR	MT-int	NA	chr14	110353339	110353631	-
chr14_110356155_110358107	2.75234	-0.0701267	1.83598	-0.0381958	0.969532	0.99327	LTR/ERVK	IAPEz-int	NA	chr14	110356155	110358107	-
chr14_110904362_110909617	2.46676	-0.420565	1.78157	-0.236065	0.813382	0.979914	LINE/L1	L1MdTf_III	NA	chr14	110904362	110909617	+
chr14_110971775_110972501	5.16821	-0.00756109	1.25643	-0.0060179	0.995198	0.999123	LINE/L1	L1Lx_I	NA	chr14	110971775	110972501	+
chr14_111024138_111024325	4.89248	1.65512	1.37387	1.20471	0.228314	0.889948	SINE/B2	B2_Mm2	NA	chr14	111024138	111024325	-
chr14_111272416_111273407	3.66146	2.77075	1.78832	1.54936	0.121294	0.760649	LINE/L1	L1MdTf_II	NA	chr14	111272416	111273407	+
chr14_111360173_111360405	88.5208	-0.340302	0.33054	-1.02953	0.303229	0.917811	Satellite	MMSAT4	NA	chr14	111360173	111360405	+
chr14_111361161_111361376	11.5769	-0.040582	0.831418	-0.0488106	0.96107	0.991449	LTR/ERVL	RMER15	NA	chr14	111361161	111361376	+
chr14_111423062_111424037	2.74217	-0.0975663	1.71651	-0.05684	0.954673	0.991053	LINE/L1	Lx2B2	NA	chr14	111423062	111424037	-
chr14_111585793_111585957	135.312	-0.0936776	0.3013	-0.310911	0.755868	0.979914	SINE/B2	B2_Mm1a	NA	chr14	111585793	111585957	-
chr14_111632325_111632508	16.3637	-0.512527	0.707812	-0.724102	0.469003	0.964106	SINE/B2	B2_Mm1t	NA	chr14	111632325	111632508	-
chr14_111819855_111820038	11.6435	0.325955	0.830884	0.392299	0.694837	0.979914	SINE/B2	B2_Mm1a	NA	chr14	111819855	111820038	-
chr14_111834312_111837266	2.92794	0.110778	1.66802	0.066413	0.947049	0.990998	LINE/L1	L1MdTf_I	NA	chr14	111834312	111837266	-
chr14_111837261_111838289	9.2025	0.541896	0.940538	0.576156	0.56451	0.978137	LINE/L1	L1MdTf_I	NA	chr14	111837261	111838289	+
chr14_111851584_111855329	11.3015	-0.10872	0.840766	-0.129311	0.897112	0.990998	LINE/L1	L1MdV_I	NA	chr14	111851584	111855329	-
chr14_111903189_111908817	6.62295	-0.604393	1.11921	-0.540017	0.589185	0.978137	LINE/L1	L1MdTf_I	NA	chr14	111903189	111908817	+
chr14_112127724_112134150	8.05846	1.08498	1.01298	1.07108	0.284134	0.907	LINE/L1	L1MdTf_II	NA	chr14	112127724	112134150	-
chr14_112284509_112287483	15.9243	-0.175684	0.717636	-0.244809	0.806604	0.979914	LTR/ERVL	MERVL-int	NA	chr14	112284509	112287483	+
chr14_112289371_112291770	22.8888	-0.425773	0.613138	-0.694416	0.487421	0.964911	LTR/ERVL	MERVL-int	NA	chr14	112289371	112291770	+
chr14_112300060_112300800	3.18427	-0.493362	1.79577	-0.274735	0.78352	0.979914	LINE/L1	L1Lx_I	NA	chr14	112300060	112300800	+
chr14_112359344_112359947	4.38611	0.123984	1.37169	0.0903883	0.927979	0.990998	LINE/L1	L1MdF_I	NA	chr14	112359344	112359947	-
chr14_112359948_112360588	11.4322	0.296005	0.957897	0.309015	0.75731	0.979914	LINE/L1	L1_Mur3	NA	chr14	112359948	112360588	-
chr14_112362379_112362570	19.186	-0.00693398	0.652476	-0.0106272	0.991521	0.998164	LINE/L1	Lx3B	NA	chr14	112362379	112362570	-
chr14_112364229_112364754	121.743	-0.191173	0.307828	-0.621037	0.534575	0.978137	LTR/ERVK	RLTR13D1	NA	chr14	112364229	112364754	-
chr14_112365738_112366031	62.4524	-0.324661	0.37969	-0.855068	0.392514	0.953469	LTR/ERVK	RLTR13D1	NA	chr14	112365738	112366031	-
chr14_112366127_112366443	9.54107	0.621966	0.945711	0.65767	0.51075	0.974767	LTR/ERVK	ERVB7_1-LTR_MM	NA	chr14	112366127	112366443	-
chr14_112366444_112366531	335.093	0.068444	0.222617	0.307451	0.7585	0.979914	LTR/ERVK	ETnERV-int	NA	chr14	112366444	112366531	-
chr14_112366532_112366702	74.6494	-0.102204	0.362622	-0.281848	0.77806	0.979914	LTR/ERVK	RLTR13G	NA	chr14	112366532	112366702	-
chr14_112366902_112368052	3853.1	0.105468	0.162332	0.649706	0.515882	0.975607	LTR/ERVK	ETnERV-int	NA	chr14	112366902	112368052	-
chr14_112368067_112369545	607.505	-0.0431558	0.179269	-0.240732	0.809763	0.979914	LTR/ERVK	MMETn-int	NA	chr14	112368067	112369545	-
chr14_112369656_112371350	170.963	0.0285957	0.256731	0.111384	0.911312	0.990998	LTR/ERVK	MMETn-int	NA	chr14	112369656	112371350	-
chr14_112372151_112373069	3.77859	0.372431	1.51138	0.246417	0.805359	0.979914	LINE/L1	L1_Mur2	NA	chr14	112372151	112373069	-
chr14_112390935_112396163	8.34908	0.141798	0.99966	0.141847	0.887201	0.990998	LINE/L1	L1MdA_I	NA	chr14	112390935	112396163	-
chr14_112396170_112396718	3.27468	1.87516	1.63154	1.14932	0.250424	0.89415	LINE/L1	L1MdA_I	NA	chr14	112396170	112396718	-
chr14_112802952_112804025	3.20336	0.339292	1.61303	0.210345	0.833398	0.979914	LINE/L1	Lx8	NA	chr14	112802952	112804025	-
chr14_112804795_112805544	2.94355	0.130008	1.6141	0.0805453	0.935804	0.990998	LINE/L1	L1_Mur2	NA	chr14	112804795	112805544	-
chr14_113094612_113094748	3.58024	-0.891979	1.63561	-0.545351	0.585512	0.978137	SINE/Alu	B1_Mus1	NA	chr14	113094612	113094748	-
chr14_113188492_113188637	9.29514	-0.619592	0.949085	-0.652831	0.513865	0.975607	SINE/Alu	B1_Mus2	NA	chr14	113188492	113188637	-
chr14_113250400_113256776	2.48375	0.150436	1.75101	0.0859139	0.931535	0.990998	LINE/L1	L1MdA_I	NA	chr14	113250400	113256776	-
chr14_113289708_113292984	3.63729	-1.29632	1.52549	-0.84977	0.395453	0.953469	LTR/ERVK	IAPEz-int	NA	chr14	113289708	113292984	+
chr14_113305823_113307983	3.92426	-0.579492	1.42282	-0.407285	0.683799	0.979914	LINE/L1	L1MdA_III	NA	chr14	113305823	113307983	+
chr14_113372953_113376465	22.6901	-0.582353	0.608304	-0.957339	0.338396	0.929635	LINE/L1	L1MdN_I	NA	chr14	113372953	113376465	+
chr14_113607948_113608716	2.42327	-1.06023	1.83346	-0.578269	0.563082	0.978137	LINE/L1	Lx3A	NA	chr14	113607948	113608716	+
chr14_113793296_113799859	12.1712	0.330842	0.82561	0.400725	0.688623	0.979914	LINE/L1	L1MdA_I	NA	chr14	113793296	113799859	-
chr14_113810609_113814923	4.4622	0.78579	1.33507	0.588575	0.556147	0.978137	LINE/L1	L1MdTf_II	NA	chr14	113810609	113814923	-
chr14_113946932_113947126	6.35779	0.117463	1.15262	0.101909	0.918829	0.990998	SINE/B2	B2_Mm1a	NA	chr14	113946932	113947126	-
chr14_113974882_113980253	17.8266	-0.540529	0.680086	-0.794796	0.426732	0.964106	LINE/L1	L1MdTf_II	NA	chr14	113974882	113980253	+
chr14_114095246_114102801	6.53669	-1.10453	1.12182	-0.984584	0.324828	0.929635	LTR/ERV1	MMERGLN-int	NA	chr14	114095246	114102801	-
chr14_114323582_114325936	4.31341	-1.25547	1.40906	-0.890997	0.372931	0.943218	LINE/L1	L1MdF_V	NA	chr14	114323582	114325936	-
chr14_114326345_114327289	2.62465	-0.6962	1.91212	-0.364099	0.715784	0.979914	LINE/L1	Lx4B	NA	chr14	114326345	114327289	-
chr14_114330719_114331063	3.96297	0.161526	1.42988	0.112965	0.910059	0.990998	LTR/ERVL-MaLR	ORR1A0	NA	chr14	114330719	114331063	-
chr14_114349222_114349650	3.47195	0.148727	1.48955	0.0998467	0.920466	0.990998	LTR/ERVK	ERVB7_3-LTR_MM	NA	chr14	114349222	114349650	-
chr14_114506167_114512614	4.06515	-1.13505	1.47293	-0.770607	0.44094	0.964106	LTR/ERVK	IAPEz-int	NA	chr14	114506167	114512614	+
chr14_114534589_114534777	2.6552	-1.25218	1.78002	-0.703463	0.481767	0.964911	SINE/B2	B2_Mm1t	NA	chr14	114534589	114534777	-
chr14_114666690_114667437	8.66866	0.560612	0.989668	0.566464	0.571078	0.978137	LINE/L1	Lx3_Mus	NA	chr14	114666690	114667437	-
chr14_114667589_114673612	13.0215	0.189281	0.797441	0.237361	0.812377	0.979914	LINE/L1	L1MdGf_I	NA	chr14	114667589	114673612	+
chr14_114704983_114710183	5.76454	1.33588	1.21422	1.1002	0.271247	0.907	LINE/L1	L1MdA_II	NA	chr14	114704983	114710183	+
chr14_114803881_114804437	7.79076	-0.398702	1.06419	-0.374654	0.707918	0.979914	LINE/L1	L1MdF_V	NA	chr14	114803881	114804437	+
chr14_114897062_114903931	54.4746	0.100306	0.418267	0.239814	0.810475	0.979914	LINE/L1	L1MdTf_I	NA	chr14	114897062	114903931	-
chr14_114911377_114911537	2.44709	0.110392	1.82713	0.060418	0.951823	0.991053	SINE/B2	B2_Mm2	NA	chr14	114911377	114911537	-
chr14_115048893_115049012	42.1753	0.298907	0.561261	0.532563	0.594336	0.978137	SINE/Alu	B1_Mus2	NA	chr14	115048893	115049012	+
chr14_115050437_115050577	23.5011	-0.0557922	0.615778	-0.0906044	0.927807	0.990998	SINE/Alu	B1_Mus1	NA	chr14	115050437	115050577	+
chr14_115051263_115051332	6.65622	-0.157114	1.13435	-0.138506	0.889841	0.990998	SINE/Alu	B1F	NA	chr14	115051263	115051332	+
chr14_115051358_115051477	4.93824	-0.401728	1.36897	-0.293454	0.769175	0.979914	SINE/B2	B3	NA	chr14	115051358	115051477	+
chr14_115053842_115053984	7.0542	-0.993831	1.09212	-0.91	0.362823	0.943107	LTR/ERVL-MaLR	ORR1D1	NA	chr14	115053842	115053984	+
chr14_115054656_115054928	4.19629	0.312482	1.36228	0.229381	0.818572	0.979914	LINE/L1	Lx8b	NA	chr14	115054656	115054928	+
chr14_115054926_115055824	10.9425	-0.711474	0.867261	-0.820369	0.412006	0.954763	LINE/L1	Lx8b	NA	chr14	115054926	115055824	+
chr14_115055801_115056515	6.55881	0.397427	1.18813	0.334497	0.738005	0.979914	LINE/L1	Lx8b	NA	chr14	115055801	115056515	+
chr14_115056620_115057556	4.96955	0.7219	1.2597	0.573072	0.566596	0.978137	LINE/L1	Lx8b	NA	chr14	115056620	115057556	+
chr14_115057570_115057904	2.4953	0.729393	1.75116	0.416519	0.67703	0.979914	LTR/ERVL-MaLR	ORR1B1	NA	chr14	115057570	115057904	+
chr14_115102484_115103454	3.89371	-0.234843	1.42373	-0.164949	0.868984	0.990998	LINE/L1	Lx5c	NA	chr14	115102484	115103454	-
chr14_115103560_115104355	5.25853	0.299513	1.25305	0.239027	0.811085	0.979914	LINE/L1	Lx5c	NA	chr14	115103560	115104355	-
chr14_115104660_115105193	5.55022	0.703673	1.25134	0.562335	0.573887	0.978137	LINE/L1	L1_Mur2	NA	chr14	115104660	115105193	-
chr14_115105399_115105670	2.52724	0.732898	1.89934	0.385871	0.699592	0.979914	LINE/L1	L1_Mur2	NA	chr14	115105399	115105670	-
chr14_115109652_115117462	214.827	0.275805	0.2635	1.0467	0.295238	0.915831	LINE/L1	L1MdA_I	NA	chr14	115109652	115117462	-
chr14_115884593_115890608	6.3279	0.553621	1.25663	0.440561	0.659531	0.979914	LINE/L1	L1MdA_IV	NA	chr14	115884593	115890608	-
chr14_115958270_115965081	2.86135	-1.47903	1.79871	-0.82227	0.410923	0.954763	LINE/L1	L1MdTf_III	NA	chr14	115958270	115965081	-
chr14_115997635_115997708	2.73878	0.9509	1.70787	0.556776	0.577681	0.978137	scRNA	4.5SRNA	NA	chr14	115997635	115997708	-
chr14_116100152_116100334	3.52766	1.47161	1.54576	0.952029	0.341082	0.929635	SINE/B2	B2_Mm1a	NA	chr14	116100152	116100334	-
chr14_116226930_116234007	2.97071	0.63051	1.64432	0.383448	0.701387	0.979914	LINE/L1	L1MdGf_I	NA	chr14	116226930	116234007	-
chr14_116325465_116330762	4.51113	1.12925	1.3848	0.815459	0.414809	0.956967	LINE/L1	L1MdTf_III	NA	chr14	116325465	116330762	+
chr14_116435536_116441896	5.55665	-0.512547	1.23296	-0.415704	0.677627	0.979914	LINE/L1	L1MdA_I	NA	chr14	116435536	116441896	-
chr14_116444612_116444789	4.42755	-0.180151	1.32665	-0.135794	0.891984	0.990998	SINE/B2	B2_Mm2	NA	chr14	116444612	116444789	-
chr14_116465443_116470916	17.3835	-0.0034751	0.722579	-0.0048093	0.996163	0.999257	LINE/L1	L1MdGf_I	NA	chr14	116465443	116470916	+
chr14_116618917_116619035	4.39089	-0.204221	1.37262	-0.148781	0.881726	0.990998	SINE/Alu	B1_Mus2	NA	chr14	116618917	116619035	+
chr14_116635149_116641575	4.64248	-0.627756	1.30457	-0.481198	0.630376	0.979914	LINE/L1	L1MdTf_I	NA	chr14	116635149	116641575	-
chr14_116788436_116794092	8.88765	0.156554	0.996028	0.157179	0.875104	0.990998	LINE/L1	L1MdTf_II	NA	chr14	116788436	116794092	+
chr14_117206938_117207016	3.38837	-1.69483	1.68728	-1.00447	0.31515	0.929635	SINE/ID	ID4	NA	chr14	117206938	117207016	+
chr14_117258223_117263650	4.21261	0.303296	1.38429	0.219098	0.826574	0.979914	LINE/L1	L1MdTf_II	NA	chr14	117258223	117263650	+
chr14_117286111_117292520	3.47195	0.148727	1.48955	0.0998467	0.920466	0.990998	LTR/ERVK	IAPEz-int	NA	chr14	117286111	117292520	-
chr14_117357036_117358074	3.49911	0.57452	1.50435	0.381906	0.702531	0.979914	LINE/L1	L1MdF_IV	NA	chr14	117357036	117358074	-
chr14_117540232_117548105	37.6757	0.669804	0.483087	1.38651	0.165592	0.801642	LINE/L1	L1MdA_II	NA	chr14	117540232	117548105	-
chr14_117877641_117877824	3.39658	-0.739293	1.63799	-0.451341	0.651744	0.979914	SINE/B2	B2_Mm2	NA	chr14	117877641	117877824	-
chr14_118049268_118049404	2.47831	0.155316	1.75193	0.0886544	0.929357	0.990998	SINE/Alu	B1_Mus2	NA	chr14	118049268	118049404	+
chr14_118073273_118073406	22.1427	-0.474771	0.622558	-0.762613	0.445694	0.964106	SINE/Alu	B1_Mus1	NA	chr14	118073273	118073406	-
chr14_118089525_118089597	5.63956	0.244154	1.21444	0.201042	0.840666	0.981552	tRNA	tRNA-Phe-TTY	NA	chr14	118089525	118089597	-
chr14_118094247_118094444	31.7877	0.587732	0.544928	1.07855	0.280788	0.907	SINE/B2	B2_Mm2	NA	chr14	118094247	118094444	+
chr14_118107446_118107762	2.4763	2.11686	2.03643	1.03949	0.298575	0.915831	LTR/ERVL-MaLR	ORR1A2	NA	chr14	118107446	118107762	-
chr14_118113704_118113836	6.06261	-0.685314	1.1657	-0.5879	0.556599	0.978137	SINE/Alu	B1F2	NA	chr14	118113704	118113836	-
chr14_118118014_118118087	2.46609	-1.04847	1.97958	-0.529641	0.596361	0.978137	Other	RMER1C	NA	chr14	118118014	118118087	-
chr14_118120223_118120419	4.63909	-0.0169962	1.31947	-0.0128811	0.989723	0.997673	SINE/B2	B3	NA	chr14	118120223	118120419	-
chr14_118120426_118120536	4.85475	-0.463576	1.29725	-0.357352	0.720828	0.979914	SINE/Alu	PB1D10	NA	chr14	118120426	118120536	-
chr14_118121004_118121190	4.66697	0.277375	1.30538	0.212486	0.831728	0.979914	SINE/B2	B2_Mm2	NA	chr14	118121004	118121190	+
chr14_118123185_118123410	6.62776	0.229342	1.11651	0.20541	0.837252	0.980024	DNA/hAT-Charlie	URR1A	NA	chr14	118123185	118123410	-
chr14_118129456_118129565	3.90932	-0.219985	1.4165	-0.155302	0.876583	0.990998	SINE/Alu	B1_Mur2	NA	chr14	118129456	118129565	-
chr14_118130039_118130185	11.5578	0.32784	0.909133	0.360608	0.718393	0.979914	SINE/B4	ID_B1	NA	chr14	118130039	118130185	-
chr14_118131619_118131722	11.6747	0.335263	0.833621	0.402177	0.687553	0.979914	LINE/L2	L2a	NA	chr14	118131619	118131722	-
chr14_118141143_118141316	3.88144	-0.581849	1.5129	-0.384591	0.70054	0.979914	SINE/B2	B3A	NA	chr14	118141143	118141316	+
chr14_118141919_118142068	3.7256	0.357177	1.50721	0.236979	0.812673	0.979914	SINE/B2	B3A	NA	chr14	118141919	118142068	+
chr14_118149463_118149599	5.20081	0.27299	1.24337	0.219557	0.826216	0.979914	SINE/Alu	B1_Mur1	NA	chr14	118149463	118149599	+
chr14_118154032_118154101	4.40244	0.115581	1.37108	0.084299	0.932819	0.990998	SINE/ID	ID4_	NA	chr14	118154032	118154101	+
chr14_118155432_118155560	4.83744	0.954758	1.35644	0.70387	0.481514	0.964911	SINE/Alu	B1_Mus1	NA	chr14	118155432	118155560	+
chr14_118165008_118168589	4.98244	-0.127022	1.31956	-0.0962612	0.923313	0.990998	LINE/L1	L1MdA_II	NA	chr14	118165008	118168589	-
chr14_118172110_118172520	2.42327	-1.06023	1.83346	-0.578269	0.563082	0.978137	LINE/L1	Lx4A	NA	chr14	118172110	118172520	-
chr14_118176156_118176286	10.8572	0.0327906	0.947221	0.0346177	0.972385	0.994081	LINE/L1	L1MD	NA	chr14	118176156	118176286	+
chr14_118176517_118177096	18.5478	-0.0956949	0.783941	-0.122069	0.902844	0.990998	LINE/L1	L1MD	NA	chr14	118176517	118177096	+
chr14_118366230_118366469	2.42327	-1.06023	1.83346	-0.578269	0.563082	0.978137	LTR/ERVL-MaLR	MLT1C2	NA	chr14	118366230	118366469	+
chr14_118368059_118368295	6.74319	0.271217	1.11016	0.244303	0.806996	0.979914	SINE/B4	B4A	NA	chr14	118368059	118368295	+
chr14_118371812_118371928	5.11897	1.39759	1.33349	1.04807	0.294608	0.915831	SINE/B4	B4A	NA	chr14	118371812	118371928	+
chr14_118374924_118375045	7.62881	-0.125918	1.03261	-0.121942	0.902945	0.990998	SINE/Alu	PB1D7	NA	chr14	118374924	118375045	+
chr14_118376699_118376842	8.63806	-0.0894618	0.978893	-0.0913908	0.927182	0.990998	SINE/Alu	B1_Mus1	NA	chr14	118376699	118376842	+
chr14_118377411_118377545	4.60377	-1.33815	1.35924	-0.984484	0.324878	0.929635	SINE/B4	RSINE1	NA	chr14	118377411	118377545	+
chr14_118379175_118379472	3.44546	0.139973	1.49167	0.0938364	0.925239	0.990998	LTR/ERVL-MaLR	MTE2a	NA	chr14	118379175	118379472	+
chr14_118381044_118381396	3.5752	1.48509	1.54098	0.963734	0.335179	0.929635	LINE/L1	Lx5	NA	chr14	118381044	118381396	+
chr14_118381397_118381883	4.02345	0.890476	1.40575	0.633454	0.526437	0.977178	LTR/ERVK	RLTR11A2	NA	chr14	118381397	118381883	+
chr14_118381884_118382194	3.38431	-1.17786	1.54527	-0.762236	0.445919	0.964106	LINE/L1	Lx5	NA	chr14	118381884	118382194	+
chr14_118453576_118453745	8.65644	0.227571	0.956192	0.237997	0.811883	0.979914	SINE/B2	B2_Mm2	NA	chr14	118453576	118453745	-
chr14_118480341_118480859	2.70756	0.912545	1.77497	0.514118	0.60717	0.978137	LINE/L1	L1MC4	NA	chr14	118480341	118480859	-
chr14_118486096_118486319	5.22253	0.560772	1.22532	0.457653	0.647201	0.979914	SINE/B4	ID_B1	NA	chr14	118486096	118486319	-
chr14_118492170_118492338	11.2764	0.00698499	0.850155	0.00821614	0.993445	0.99868	SINE/B2	B2_Mm2	NA	chr14	118492170	118492338	-
chr14_118492932_118493111	7.06169	-0.568457	1.06308	-0.534724	0.592841	0.978137	SINE/B2	B3A	NA	chr14	118492932	118493111	-
chr14_118493330_118493426	5.34648	-0.414864	1.26447	-0.328093	0.742841	0.979914	LTR/ERVK	RLTR20A4	NA	chr14	118493330	118493426	-
chr14_118493878_118494114	8.04307	-0.651946	1.02109	-0.638482	0.52316	0.97655	SINE/B4	ID_B1	NA	chr14	118493878	118494114	-
chr14_118499099_118499196	5.9727	0.385523	1.15642	0.333377	0.73885	0.979914	SINE/B2	B3A	NA	chr14	118499099	118499196	-
chr14_118500178_118500280	4.19629	0.312482	1.36228	0.229381	0.818572	0.979914	SINE/Alu	B1F	NA	chr14	118500178	118500280	-
chr14_118501444_118501634	6.45515	-1.6726	1.17283	-1.42612	0.153833	0.801642	SINE/B2	B3A	NA	chr14	118501444	118501634	-
chr14_118502582_118502660	3.1646	-0.0833113	1.62302	-0.0513312	0.959062	0.991113	SINE/B4	B4	NA	chr14	118502582	118502660	-
chr14_118514544_118515019	5.78831	0.533211	1.23738	0.43092	0.666527	0.979914	LINE/L1	L1MB3	NA	chr14	118514544	118515019	-
chr14_118524799_118525174	3.40536	-1.15961	1.56343	-0.741709	0.458264	0.964106	LTR/ERVL-MaLR	MTE2b	NA	chr14	118524799	118525174	-
chr14_118525194_118525655	4.5118	1.51424	1.36587	1.10863	0.267591	0.907	LINE/L1	L1MB3	NA	chr14	118525194	118525655	-
chr14_118531502_118531711	4.67581	-0.323431	1.34835	-0.239871	0.81043	0.979914	SINE/B4	ID_B1	NA	chr14	118531502	118531711	-
chr14_118532887_118532959	2.7048	-0.101664	1.7287	-0.0588096	0.953104	0.991053	DNA/hAT-Charlie	MER117	NA	chr14	118532887	118532959	-
chr14_118539021_118539215	3.22847	-0.069336	1.57203	-0.0441059	0.96482	0.992328	LTR/ERVL	MLT2C1	NA	chr14	118539021	118539215	-
chr14_118548956_118549009	2.46676	-0.420565	1.78157	-0.236065	0.813382	0.979914	SINE/B4	B4A	NA	chr14	118548956	118549009	-
chr14_118555353_118555541	4.94783	0.414816	1.30005	0.319077	0.749668	0.979914	SINE/B2	B2_Mm2	NA	chr14	118555353	118555541	-
chr14_118576855_118577232	3.95758	-0.222218	1.48816	-0.149324	0.881298	0.990998	LTR/ERVL-MaLR	MTD	NA	chr14	118576855	118577232	-
chr14_118577621_118577941	5.32949	-0.687202	1.25523	-0.547472	0.584055	0.978137	LTR/ERVL-MaLR	MTE2b	NA	chr14	118577621	118577941	-
chr14_118578328_118578862	5.88644	-0.113307	1.17936	-0.0960749	0.923461	0.990998	LINE/L1	L1MdMus_I	NA	chr14	118578328	118578862	-
chr14_118585588_118585787	3.16531	-0.112542	1.61863	-0.0695291	0.944568	0.990998	SINE/B2	B3	NA	chr14	118585588	118585787	-
chr14_118593388_118593543	9.12235	0.373545	0.948917	0.393654	0.693836	0.979914	SINE/MIR	MIR	NA	chr14	118593388	118593543	-
chr14_118598445_118598547	4.96754	1.70247	1.36115	1.25076	0.211023	0.862599	SINE/Alu	B1_Mus2	NA	chr14	118598445	118598547	-
chr14_118602887_118603279	7.35348	0.498387	1.10734	0.450077	0.652655	0.979914	LTR/ERVL-MaLR	MTA_Mm	NA	chr14	118602887	118603279	-
chr14_118603598_118603795	8.35047	0.302526	0.994519	0.304193	0.760981	0.979914	SINE/B4	ID_B1	NA	chr14	118603598	118603795	-
chr14_118605017_118605202	6.58767	-0.410846	1.11069	-0.369901	0.711456	0.979914	SINE/B2	B2_Mm2	NA	chr14	118605017	118605202	-
chr14_118608827_118609185	11.362	0.140862	0.841383	0.167418	0.867041	0.990998	DNA/TcMar-Tc1	X33a_DNA	NA	chr14	118608827	118609185	-
chr14_118609489_118609626	9.84258	-0.138126	0.906885	-0.152309	0.878944	0.990998	LINE/L1	L1MB4	NA	chr14	118609489	118609626	-
chr14_118610183_118610632	10.0392	-0.0784663	0.897526	-0.0874251	0.930334	0.990998	LINE/L1	L1MdFanc_I	NA	chr14	118610183	118610632	-
chr14_118620414_118620534	2.932	-0.351141	1.61828	-0.216984	0.828221	0.979914	LTR/ERVL-MaLR	MTD	NA	chr14	118620414	118620534	-
chr14_118621812_118622071	6.28714	-0.342097	1.22034	-0.28033	0.779224	0.979914	LTR/ERVL-MaLR	MTD	NA	chr14	118621812	118622071	-
chr14_118624607_118624743	3.12044	-1.04022	1.62677	-0.639438	0.522538	0.97655	LTR/ERVL-MaLR	ORR1F	NA	chr14	118624607	118624743	-
chr14_118626201_118626414	5.49795	0.677118	1.2003	0.564123	0.572671	0.978137	LINE/L1	Lx8	NA	chr14	118626201	118626414	-
chr14_118642888_118642927	2.78089	0.977046	1.72009	0.568021	0.570021	0.978137	SINE/MIR	MIRb	NA	chr14	118642888	118642927	-
chr14_118643694_118645265	9.9156	-0.379268	0.963955	-0.39345	0.693987	0.979914	LTR/ERVK	MMETn-int	NA	chr14	118643694	118645265	+
chr14_118645350_118647162	12.0836	-0.150549	0.830538	-0.181267	0.856158	0.986873	LTR/ERVK	MMETn-int	NA	chr14	118645350	118647162	+
chr14_118647158_118648476	3.4835	0.559454	1.4875	0.376103	0.70684	0.979914	LTR/ERVK	MMETn-int	NA	chr14	118647158	118648476	+
chr14_118651126_118651212	3.50594	0.980614	1.5361	0.638381	0.523226	0.97655	SINE/B4	B4A	NA	chr14	118651126	118651212	-
chr14_118651529_118651721	7.84286	1.21498	1.07627	1.12888	0.258949	0.906629	SINE/B4	B4A	NA	chr14	118651529	118651721	-
chr14_118653159_118653330	5.37837	-0.122968	1.21903	-0.100873	0.919651	0.990998	SINE/B2	B3	NA	chr14	118653159	118653330	-
chr14_118653980_118654082	3.8781	-0.250417	1.4677	-0.170619	0.864523	0.990998	SINE/Alu	PB1D10	NA	chr14	118653980	118654082	-
chr14_118657610_118657732	2.39544	-3.0199	2.22379	-1.358	0.174464	0.801642	DNA/hAT-Charlie	Charlie12_Rodent	NA	chr14	118657610	118657732	-
chr14_118662993_118663104	3.85566	-0.617384	1.47034	-0.419891	0.674565	0.979914	SINE/Alu	PB1D10	NA	chr14	118662993	118663104	-
chr14_118664369_118664769	6.69775	0.448873	1.15417	0.388914	0.69734	0.979914	LTR/ERVL-MaLR	MTC	NA	chr14	118664369	118664769	-
chr14_118667938_118668100	6.03888	-0.238191	1.23783	-0.192426	0.847408	0.983904	SINE/B2	B3	NA	chr14	118667938	118668100	-
chr14_118672726_118673285	3.31611	1.31925	1.69867	0.776639	0.437372	0.964106	LTR/ERV1	LTRIS2	NA	chr14	118672726	118673285	-
chr14_118675532_118675649	2.48375	0.150436	1.75101	0.0859139	0.931535	0.990998	LTR/ERVL-MaLR	ORR1F	NA	chr14	118675532	118675649	-
chr14_118690848_118691036	4.97433	0.420091	1.33817	0.313931	0.753574	0.979914	SINE/B2	B2_Mm2	NA	chr14	118690848	118691036	-
chr14_118692836_118692975	5.58452	-0.26095	1.22511	-0.213001	0.831326	0.979914	LTR/ERVL-MaLR	MLT1B	NA	chr14	118692836	118692975	-
chr14_118694910_118695265	15.6333	-0.231201	0.732321	-0.31571	0.752222	0.979914	LTR/ERVL-MaLR	MTD	NA	chr14	118694910	118695265	-
chr14_118696254_118696351	13.3792	0.452006	0.814216	0.555143	0.578797	0.978137	LTR/ERVL-MaLR	MTEa	NA	chr14	118696254	118696351	-
chr14_118697277_118697462	4.4391	0.138212	1.32034	0.104679	0.916631	0.990998	SINE/B2	B2_Mm2	NA	chr14	118697277	118697462	-
chr14_118698557_118698681	8.26827	-0.214761	1.00839	-0.212975	0.831347	0.979914	DNA/hAT-Charlie	MER5B	NA	chr14	118698557	118698681	-
chr14_118700105_118700517	16.6662	-0.366648	0.702219	-0.522128	0.601581	0.978137	LTR/ERVL-MaLR	MTC	NA	chr14	118700105	118700517	-
chr14_118702503_118702659	10.1405	0.773154	0.912861	0.846957	0.397019	0.953469	SINE/Alu	B1_Mur3	NA	chr14	118702503	118702659	-
chr14_118702765_118702954	3.0373	2.46517	1.83252	1.34524	0.178549	0.809242	SINE/B2	B2_Mm1a	NA	chr14	118702765	118702954	+
chr14_118703794_118703966	9.78081	-0.0154825	0.918328	-0.0168594	0.986549	0.996768	DNA/hAT-Charlie	MER5A1	NA	chr14	118703794	118703966	-
chr14_118704299_118704422	3.40269	-0.30587	1.57755	-0.193889	0.846263	0.983904	SINE/Alu	B1_Mm	NA	chr14	118704299	118704422	-
chr14_118704595_118704705	8.91009	0.312366	0.969122	0.322318	0.747211	0.979914	SINE/Alu	PB1	NA	chr14	118704595	118704705	-
chr14_118707626_118707772	6.92691	-0.0531263	1.07466	-0.0494355	0.960572	0.991243	SINE/Alu	B1_Mm	NA	chr14	118707626	118707772	+
chr14_118709489_118709563	3.30661	1.87167	1.70648	1.0968	0.272728	0.907	SINE/ID	ID4_	NA	chr14	118709489	118709563	+
chr14_118713434_118713805	3.39113	-0.735595	1.58939	-0.462816	0.643496	0.979914	LINE/L1	L1_Mur3	NA	chr14	118713434	118713805	+
chr14_118714505_118714699	3.53172	1.01467	1.54564	0.656476	0.511518	0.975495	SINE/B2	B3	NA	chr14	118714505	118714699	+
chr14_118823590_118823739	5.21098	0.285847	1.22331	0.233667	0.815244	0.979914	SINE/Alu	B1_Mur4	NA	chr14	118823590	118823739	-
chr14_118884052_118884275	3.77453	0.744373	1.45313	0.512256	0.608472	0.978137	LINE/L1	L1_Rod	NA	chr14	118884052	118884275	-
chr14_118886800_118886957	3.42101	0.966554	1.74045	0.555348	0.578657	0.978137	SINE/B4	ID_B1	NA	chr14	118886800	118886957	-
chr14_118890473_118890558	5.40625	0.131406	1.20677	0.10889	0.91329	0.990998	SINE/Alu	PB1D7	NA	chr14	118890473	118890558	-
chr14_118894740_118895008	2.8919	-2.15066	1.8579	-1.15758	0.247036	0.89415	SINE/B4	B4A	NA	chr14	118894740	118895008	-
chr14_118896283_118896616	2.99315	1.133	1.63049	0.694883	0.487128	0.964911	LINE/L1	L1MB7	NA	chr14	118896283	118896616	-
chr14_118897198_118897647	3.74942	1.13312	1.46596	0.772954	0.43955	0.964106	LINE/L1	L1Lx_IV	NA	chr14	118897198	118897647	-
chr14_118908342_118908504	2.73878	0.9509	1.70787	0.556776	0.577681	0.978137	SINE/B4	RSINE1	NA	chr14	118908342	118908504	-
chr14_118909804_118909945	8.26082	-0.750025	1.03648	-0.723631	0.469293	0.964106	SINE/B4	RSINE1	NA	chr14	118909804	118909945	-
chr14_118910050_118910155	5.29318	1.15263	1.24284	0.927418	0.35371	0.937474	SINE/Alu	PB1D10	NA	chr14	118910050	118910155	-
chr14_118912305_118912364	2.76528	0.958266	1.68167	0.569829	0.568794	0.978137	LTR/ERVK	RLTR20A4	NA	chr14	118912305	118912364	-
chr14_118916877_118917011	11.0784	0.320317	0.868205	0.368942	0.712171	0.979914	SINE/MIR	MIRb	NA	chr14	118916877	118917011	-
chr14_118918124_118918572	33.9843	0.129657	0.517606	0.250494	0.802205	0.979914	LINE/L1	Lx8	NA	chr14	118918124	118918572	-
chr14_118934023_118934280	6.10132	-0.198047	1.21305	-0.163264	0.87031	0.990998	LTR/ERVL-MaLR	ORR1A2	NA	chr14	118934023	118934280	+
chr14_118939701_118939774	4.4486	-0.16969	1.33266	-0.127332	0.898678	0.990998	SINE/B2	B3A	NA	chr14	118939701	118939774	+
chr14_118940122_118940240	7.32561	0.310236	1.09523	0.28326	0.776977	0.979914	SINE/Alu	B1F	NA	chr14	118940122	118940240	+
chr14_118943605_118943785	3.19042	-0.529099	1.56764	-0.337513	0.73573	0.979914	SINE/B2	B2_Mm2	NA	chr14	118943605	118943785	+
chr14_118947032_118947169	2.4131	-1.09241	1.81886	-0.600603	0.548104	0.978137	SINE/Alu	B1_Mus2	NA	chr14	118947032	118947169	-
chr14_118958278_118958376	5.01304	1.02925	1.28381	0.801716	0.422717	0.963176	SINE/Alu	B1_Mur3	NA	chr14	118958278	118958376	+
chr14_118962578_118962750	3.72088	0.335316	1.43931	0.23297	0.815785	0.979914	SINE/B4	B4A	NA	chr14	118962578	118962750	+
chr14_118966107_118966650	13.0426	0.192594	0.79179	0.243239	0.80782	0.979914	LTR/ERVK	RLTR18	NA	chr14	118966107	118966650	+
chr14_118973677_118973790	3.40946	0.532698	1.62101	0.32862	0.742443	0.979914	SINE/B4	RSINE1	NA	chr14	118973677	118973790	+
chr14_118973856_118973990	5.07419	2.13412	1.35737	1.57224	0.115894	0.745231	SINE/Alu	B1_Mur3	NA	chr14	118973856	118973990	+
chr14_118975633_118975823	2.47019	1.32938	1.8649	0.712842	0.475944	0.964106	SINE/B2	B3	NA	chr14	118975633	118975823	+
chr14_118983826_118984510	27.8124	0.60094	0.574111	1.04673	0.295224	0.915831	LTR/ERVL-MaLR	MTC-int	NA	chr14	118983826	118984510	-
chr14_118984589_118984985	14.7211	0.0442912	0.758598	0.0583856	0.953441	0.991053	LTR/ERVL-MaLR	MTC	NA	chr14	118984589	118984985	-
chr14_118994608_118994803	2.94217	-0.327427	1.63495	-0.200267	0.841271	0.981552	SINE/B2	B3	NA	chr14	118994608	118994803	-
chr14_119000619_119001246	2.73673	-0.093459	1.70595	-0.0547842	0.95631	0.991053	LTR/ERVK	RMER19A	NA	chr14	119000619	119001246	-
chr14_119005687_119005877	23.0559	-0.163826	0.603295	-0.271551	0.785967	0.979914	SINE/B2	B2_Mm1a	NA	chr14	119005687	119005877	-
chr14_119013823_119013970	3.47739	0.145252	1.50725	0.0963686	0.923228	0.990998	SINE/Alu	B1_Mus1	NA	chr14	119013823	119013970	-
chr14_119014782_119015502	7.59353	0.0367767	1.02997	0.0357068	0.971516	0.993849	LTR/ERVK	RMER12B	NA	chr14	119014782	119015502	-
chr14_119015509_119015836	2.41921	-0.456793	1.80216	-0.253469	0.799906	0.979914	LTR/ERVK	RMER12B	NA	chr14	119015509	119015836	-
chr14_119017050_119017163	3.38837	-1.69483	1.68728	-1.00447	0.31515	0.929635	LINE/L1	Lx8	NA	chr14	119017050	119017163	-
chr14_119017999_119018144	3.19587	-0.532271	1.58971	-0.334822	0.737759	0.979914	SINE/Alu	B1_Mm	NA	chr14	119017999	119018144	-
chr14_119018465_119018601	3.05225	1.73152	1.67249	1.0353	0.30053	0.917104	LINE/L1	L1M3e	NA	chr14	119018465	119018601	-
chr14_119043424_119043573	4.10458	-0.397967	1.43472	-0.277383	0.781486	0.979914	SINE/B4	RSINE1	NA	chr14	119043424	119043573	-
chr14_119049960_119050129	3.47128	-0.266263	1.57893	-0.168635	0.866084	0.990998	DNA/hAT-Charlie	MER58A	NA	chr14	119049960	119050129	-
chr14_119050360_119050543	2.97005	0.140273	1.61097	0.0870742	0.930613	0.990998	LINE/L2	L2c	NA	chr14	119050360	119050543	-
chr14_119051499_119053334	14.0746	-0.283333	0.819515	-0.345732	0.729544	0.979914	LTR/ERVL-MaLR	ORR1A2-int	NA	chr14	119051499	119053334	-
chr14_119054314_119054501	2.42398	-1.10055	1.8794	-0.585586	0.558154	0.978137	LINE/L1	L1MA8	NA	chr14	119054314	119054501	-
chr14_119056283_119056485	2.932	-0.351141	1.61828	-0.216984	0.828221	0.979914	SINE/B2	B3	NA	chr14	119056283	119056485	-
chr14_119063742_119064087	6.40467	-0.0947962	1.1919	-0.0795334	0.936608	0.990998	LTR/ERVL-MaLR	ORR1A0	NA	chr14	119063742	119064087	-
chr14_119065200_119065287	4.5118	1.51424	1.36587	1.10863	0.267591	0.907	SINE/Alu	PB1D10	NA	chr14	119065200	119065287	-
chr14_119066416_119070267	66.9401	0.233359	0.377764	0.617739	0.536747	0.978137	LINE/L1	L1MdFanc_II	NA	chr14	119066416	119070267	+
chr14_119071357_119073215	7.11129	-0.156894	1.05319	-0.14897	0.881577	0.990998	LINE/L1	L1Lx_III	NA	chr14	119071357	119073215	-
chr14_119096533_119097171	2.69057	0.375114	1.72957	0.216883	0.8283	0.979914	LTR/ERVL-MaLR	MLT1C2-int	NA	chr14	119096533	119097171	-
chr14_119102208_119102754	8.51621	0.668055	0.978041	0.683054	0.494572	0.964911	LTR/ERVK	RMER6A	NA	chr14	119102208	119102754	+
chr14_119103554_119104102	5.08935	-1.16288	1.28594	-0.904301	0.365836	0.943107	LTR/ERV1	RMER2	NA	chr14	119103554	119104102	+
chr14_119143562_119143651	5.43885	0.400084	1.19949	0.333544	0.738723	0.979914	LINE/CR1	L3	NA	chr14	119143562	119143651	+
chr14_119145267_119145326	3.43529	0.12028	1.52881	0.0786758	0.937291	0.990998	LINE/L2	L2b	NA	chr14	119145267	119145326	+
chr14_119150260_119150470	3.16799	-1.00562	1.60925	-0.624902	0.532035	0.977243	SINE/MIR	MIR	NA	chr14	119150260	119150470	+
chr14_119163592_119164025	3.50799	1.99408	1.61131	1.23755	0.215882	0.870606	LINE/L1	L1ME4c	NA	chr14	119163592	119164025	+
chr14_119168235_119168624	3.68626	1.10384	1.56329	0.7061	0.480126	0.964911	LTR/ERVL-MaLR	MLT1B	NA	chr14	119168235	119168624	+
chr14_119170977_119171576	7.81186	-0.594043	1.01361	-0.586064	0.557832	0.978137	LINE/L1	Lx3C	NA	chr14	119170977	119171576	+
chr14_119192679_119192783	2.49869	-0.406611	1.95096	-0.208416	0.834904	0.979914	LINE/L1	Lx8	NA	chr14	119192679	119192783	+
chr14_119207928_119208216	3.17753	0.79434	1.66772	0.476303	0.633859	0.979914	LTR/ERVL-MaLR	MTE2b	NA	chr14	119207928	119208216	+
chr14_119208361_119209605	9.05585	0.499567	1.03515	0.482603	0.629377	0.979914	LINE/L1	Lx8	NA	chr14	119208361	119209605	+
chr14_119212168_119212432	2.41854	-1.09635	1.83571	-0.597235	0.550351	0.978137	DNA/hAT-Charlie	Charlie2a	NA	chr14	119212168	119212432	+
chr14_119221420_119222444	4.40177	-0.210445	1.44935	-0.145199	0.884554	0.990998	LTR/ERVK	RLTR13D	NA	chr14	119221420	119222444	+
chr14_119232822_119233474	3.73381	1.11903	1.51309	0.739564	0.459564	0.964106	LTR/ERVK	RMER6C	NA	chr14	119232822	119233474	+
chr14_119241003_119245280	6.40128	0.341047	1.16355	0.29311	0.769438	0.979914	LINE/L1	L1MdFanc_II	NA	chr14	119241003	119245280	-
chr14_119246640_119246999	3.68082	1.10843	1.56376	0.708824	0.478434	0.964911	LTR/ERVL-MaLR	ORR1B1	NA	chr14	119246640	119246999	+
chr14_119255534_119255921	4.18817	0.989065	1.42665	0.69328	0.488134	0.964911	LTR/ERVK	RLTR17	NA	chr14	119255534	119255921	+
chr14_119255931_119256174	2.92183	-0.376186	1.71646	-0.219164	0.826522	0.979914	LTR/ERVK	MYSERV16_I-int	NA	chr14	119255931	119256174	+
chr14_119256724_119257645	5.95642	0.133579	1.26233	0.10582	0.915725	0.990998	LTR/ERVL-MaLR	MTE-int	NA	chr14	119256724	119257645	+
chr14_119264215_119264670	2.47153	-1.04057	4.14084	-0.251294	0.801587	0.979914	LTR/ERVL-MaLR	MTD	NA	chr14	119264215	119264670	+
chr14_119270629_119270766	2.4933	3.27801	2.25055	1.45654	0.145244	0.777665	SINE/B4	ID_B1	NA	chr14	119270629	119270766	+
chr14_119284304_119285284	3.75754	0.360795	1.46641	0.246039	0.805652	0.979914	LINE/L1	L1MdFanc_II	NA	chr14	119284304	119285284	+
chr14_119286586_119286781	2.97821	1.71275	1.81015	0.946194	0.344049	0.929635	SINE/B4	ID_B1	NA	chr14	119286586	119286781	+
chr14_119289309_119289709	2.74217	-0.0975663	1.71651	-0.05684	0.954673	0.991053	LTR/ERV1	RMER5	NA	chr14	119289309	119289709	+
chr14_119294806_119294914	2.86746	-0.893304	1.78335	-0.500914	0.616432	0.978137	LINE/L2	L2b	NA	chr14	119294806	119294914	+
chr14_119297100_119298075	3.93242	0.500551	1.47298	0.339821	0.733991	0.979914	DNA/hAT-Charlie	Charlie2b	NA	chr14	119297100	119298075	+
chr14_119301950_119302504	3.21897	0.356517	1.55344	0.229501	0.818479	0.979914	LINE/L1	Lx5	NA	chr14	119301950	119302504	+
chr14_119305434_119305742	3.91003	-0.243787	1.46031	-0.166942	0.867415	0.990998	LTR/ERVK	RLTR17B_Mm	NA	chr14	119305434	119305742	+
chr14_119306690_119307200	3.52155	0.995317	1.50293	0.662251	0.50781	0.972808	DNA/TcMar-Tigger	MERX	NA	chr14	119306690	119307200	+
chr14_119309725_119310036	4.22416	0.644945	1.38171	0.466774	0.640662	0.979914	LTR/ERVL-MaLR	ORR1F	NA	chr14	119309725	119310036	+
chr14_119312427_119312828	2.61243	-2.05905	1.92434	-1.07	0.284617	0.907	LINE/L1	Lx2	NA	chr14	119312427	119312828	+
chr14_119330408_119330619	2.41716	-1.82348	1.97399	-0.923752	0.355615	0.937474	LINE/L1	L1ME4c	NA	chr14	119330408	119330619	+
chr14_119338839_119341006	10.3316	0.132151	0.887505	0.148902	0.881631	0.990998	LINE/L1	Lx6	NA	chr14	119338839	119341006	+
chr14_119371708_119372707	3.14149	-1.02136	1.6024	-0.637393	0.523869	0.97655	LINE/L2	L2a	NA	chr14	119371708	119372707	+
chr14_119385330_119385690	4.06043	-1.15873	1.5347	-0.755022	0.450236	0.964106	LTR/ERVL-MaLR	MTEa	NA	chr14	119385330	119385690	+
chr14_119385974_119386447	3.51	0.566657	1.5035	0.376893	0.706253	0.979914	LTR/ERVL-MaLR	MLT1F2	NA	chr14	119385974	119386447	+
chr14_119389919_119390583	2.98704	0.616366	1.6423	0.375306	0.707433	0.979914	LINE/L1	Lx8	NA	chr14	119389919	119390583	+
chr14_119413473_119415107	4.63437	-0.0343971	1.33008	-0.0258608	0.979368	0.995644	LINE/L1	L1Lx_III	NA	chr14	119413473	119415107	+
chr14_119415146_119417127	6.03246	0.891806	1.15986	0.768892	0.441957	0.964106	LINE/L1	L1Lx_III	NA	chr14	119415146	119417127	+
chr14_119433145_119433413	2.70756	0.912545	1.77497	0.514118	0.60717	0.978137	LTR/ERVL-MaLR	MLT1A0	NA	chr14	119433145	119433413	+
chr14_119447512_119449008	3.4509	0.136472	1.49126	0.0915143	0.927084	0.990998	LINE/L1	L1_Mur2	NA	chr14	119447512	119449008	+
chr14_119493641_119494024	2.63959	-1.27948	1.76172	-0.726267	0.467675	0.964106	LTR/ERVL-MaLR	MLT1A	NA	chr14	119493641	119494024	+
chr14_119543154_119543290	2.91095	-0.367947	1.65481	-0.22235	0.824042	0.979914	DNA/hAT-Charlie	URR1A	NA	chr14	119543154	119543290	+
chr14_119551407_119552006	5.10229	-0.565244	1.24659	-0.453434	0.650236	0.979914	LINE/L1	L1MdV_I	NA	chr14	119551407	119552006	+
chr14_119558317_119558400	2.42126	0.688475	4.09787	0.168008	0.866577	0.990998	SINE/MIR	MIR3	NA	chr14	119558317	119558400	+
chr14_119563594_119563952	2.9646	0.144349	1.60021	0.0902062	0.928123	0.990998	LTR/ERVL-MaLR	ORR1G	NA	chr14	119563594	119563952	+
chr14_119567838_119568349	3.23257	1.85577	1.67672	1.10679	0.268387	0.907	LINE/L1	Lx7	NA	chr14	119567838	119568349	+
chr14_119568446_119570290	5.24702	1.45076	1.27053	1.14185	0.253516	0.897523	LINE/L1	Lx7	NA	chr14	119568446	119570290	+
chr14_119575467_119576133	4.95938	0.708198	1.29952	0.54497	0.585774	0.978137	LINE/L1	Lx2B2	NA	chr14	119575467	119576133	+
chr14_119591546_119596690	10.7713	-1.19103	0.9874	-1.20623	0.227728	0.887996	LINE/L1	L1MdF_V	NA	chr14	119591546	119596690	+
chr14_119596692_119597673	3.38569	-0.732268	1.56417	-0.46815	0.639677	0.979914	LINE/L1	L1MdF_V	NA	chr14	119596692	119597673	+
chr14_119637410_119638895	3.55642	-1.85559	1.6876	-1.09954	0.271533	0.907	LINE/L1	Lx5	NA	chr14	119637410	119638895	+
chr14_119645242_119648144	5.29863	1.14953	1.24274	0.924993	0.35497	0.937474	LINE/L1	L1MdA_III	NA	chr14	119645242	119648144	+
chr14_119648145_119649135	2.73334	0.956951	1.82102	0.525504	0.599233	0.978137	LINE/L1	L1MdA_III	NA	chr14	119648145	119649135	+
chr14_119717072_119718622	2.4362	0.120712	1.79428	0.0672757	0.946362	0.990998	Other	RMER1A	NA	chr14	119717072	119718622	+
chr14_119956596_119963018	2.91906	-1.40301	1.78671	-0.78525	0.432307	0.964106	LTR/ERVK	IAPEz-int	NA	chr14	119956596	119963018	-
chr14_120061387_120061916	3.42441	0.127526	1.51161	0.0843644	0.932767	0.990998	LINE/L1	Lx8	NA	chr14	120061387	120061916	-
chr14_120178806_120184811	19.2825	0.150071	0.659805	0.227448	0.820076	0.979914	LINE/L1	L1MdA_II	NA	chr14	120178806	120184811	+
chr14_120197674_120201693	4.91384	-0.153325	1.26688	-0.121026	0.903671	0.990998	LINE/L1	L1MdA_III	NA	chr14	120197674	120201693	+
chr14_120264779_120264963	11.802	-0.340633	0.844777	-0.403222	0.686785	0.979914	SINE/B2	B2_Mm1a	NA	chr14	120264779	120264963	+
chr14_120337974_120338116	2.68308	-0.66502	1.69728	-0.391816	0.695194	0.979914	LTR/ERV1	LTR109A2	NA	chr14	120337974	120338116	+
chr14_120344666_120344980	2.48174	2.10794	1.95317	1.07924	0.280482	0.907	LTR/ERVL-MaLR	ORR1C1	NA	chr14	120344666	120344980	+
chr14_120359092_120359231	3.4108	-1.16225	1.56787	-0.741294	0.458515	0.964106	SINE/Alu	B1_Mus2	NA	chr14	120359092	120359231	+
chr14_120382892_120383071	5.32512	1.15307	1.2671	0.910002	0.362821	0.943107	SINE/B2	B3A	NA	chr14	120382892	120383071	+
chr14_120384352_120384490	4.52741	1.52563	1.38829	1.09893	0.271799	0.907	SINE/Alu	B1F1	NA	chr14	120384352	120384490	+
chr14_120385852_120385991	6.05659	-0.0349541	2.35631	-0.0148343	0.988164	0.997281	SINE/Alu	B1F	NA	chr14	120385852	120385991	+
chr14_120387073_120387180	3.88354	-0.253492	1.47921	-0.17137	0.863933	0.990998	SINE/B4	ID_B1	NA	chr14	120387073	120387180	+
chr14_120393620_120393777	5.8776	0.362224	1.18992	0.304411	0.760815	0.979914	SINE/B4	RSINE1	NA	chr14	120393620	120393777	+
chr14_120393907_120394020	3.29167	2.59086	1.72964	1.49792	0.134154	0.765475	SINE/Alu	PB1D7	NA	chr14	120393907	120394020	+
chr14_120402857_120403018	6.13398	-0.209238	1.13297	-0.18468	0.85348	0.985731	SINE/MIR	MIR	NA	chr14	120402857	120403018	+
chr14_120442973_120443120	2.70007	-0.131289	1.68868	-0.0777463	0.93803	0.990998	SINE/Alu	B1_Mm	NA	chr14	120442973	120443120	+
chr14_120481606_120481703	3.16326	-1.03324	1.62577	-0.63554	0.525076	0.977178	SINE/MIR	MIRb	NA	chr14	120481606	120481703	+
chr14_120509973_120510145	7.76605	0.818554	1.03578	0.790278	0.429365	0.964106	SINE/B2	B2_Mm1t	NA	chr14	120509973	120510145	+
chr14_120550575_120555710	4.00445	1.71856	1.4853	1.15705	0.247252	0.89415	LINE/L1	L1MdA_II	NA	chr14	120550575	120555710	+
chr14_120566743_120566924	2.71501	-0.652374	1.77771	-0.366974	0.713638	0.979914	SINE/B2	B2_Mm1t	NA	chr14	120566743	120566924	+
chr14_120643318_120649679	3.18498	-0.525898	1.56121	-0.336852	0.736228	0.979914	LINE/L1	L1MdF_V	NA	chr14	120643318	120649679	-
chr14_120771913_120772972	32.0042	0.133639	0.526029	0.254053	0.799455	0.979914	LTR/ERVK	RMER16-int	NA	chr14	120771913	120772972	-
chr14_120772973_120773162	146.636	-0.297714	0.276722	-1.07586	0.281992	0.907	SINE/B2	B2_Mm1a	NA	chr14	120772973	120773162	-
chr14_120777431_120783043	23.9678	0.289452	0.588321	0.491996	0.622722	0.979914	LINE/L1	L1MdA_II	NA	chr14	120777431	120783043	+
chr14_120783044_120784036	2.74561	1.52451	1.85902	0.820058	0.412183	0.954763	LINE/L1	L1MdA_II	NA	chr14	120783044	120784036	+
chr14_120791503_120791646	8.06488	0.209598	1.02951	0.20359	0.838674	0.980388	SINE/Alu	B1_Mus2	NA	chr14	120791503	120791646	-
chr14_120817149_120817341	31.1304	-0.209081	0.54293	-0.385097	0.700166	0.979914	SINE/B2	B2_Mm1a	NA	chr14	120817149	120817341	-
chr14_120819868_120820058	3.40197	-0.278284	1.53798	-0.180941	0.856414	0.986873	SINE/B2	B2_Mm2	NA	chr14	120819868	120820058	+
chr14_120836097_120836271	4.82214	-0.781075	1.34481	-0.580806	0.561371	0.978137	SINE/B2	B2_Mm2	NA	chr14	120836097	120836271	+
chr14_120838464_120838656	22.301	-0.530194	0.626806	-0.845866	0.397627	0.953469	SINE/B2	B2_Mm1t	NA	chr14	120838464	120838656	+
chr14_120845648_120845830	106.374	0.124341	0.329909	0.376896	0.706251	0.979914	SINE/B2	B2_Mm2	NA	chr14	120845648	120845830	+
chr14_120864003_120864140	3.64822	0.680825	1.65335	0.411785	0.680497	0.979914	SINE/Alu	B1_Mus1	NA	chr14	120864003	120864140	-
chr14_120882922_120883117	7.63358	-0.317035	1.02965	-0.307906	0.758154	0.979914	SINE/B2	B2_Mm2	NA	chr14	120882922	120883117	+
chr14_120900781_120900903	6.64681	0.87691	1.16511	0.752639	0.451667	0.964106	SINE/B4	ID_B1	NA	chr14	120900781	120900903	+
chr14_120900938_120901191	23.181	-0.0431398	0.612193	-0.0704677	0.943821	0.990998	SINE/B4	B4A	NA	chr14	120900938	120901191	+
chr14_120914046_120914174	21.6685	0.19695	0.632302	0.31148	0.755435	0.979914	SINE/Alu	B1_Mur4	NA	chr14	120914046	120914174	+
chr14_120916780_120916902	9.75293	-0.156037	0.927451	-0.168243	0.866392	0.990998	SINE/Alu	B1_Mus2	NA	chr14	120916780	120916902	+
chr14_120925005_120925138	38.2207	0.443183	0.474117	0.934755	0.349915	0.93629	SINE/B4	B4A	NA	chr14	120925005	120925138	+
chr14_120925412_120925552	30.6834	0.0267748	0.547137	0.0489362	0.96097	0.991337	SINE/Alu	B1_Mur1	NA	chr14	120925412	120925552	+
chr14_120927822_120927859	16.8938	-0.907765	0.740695	-1.22556	0.220365	0.881035	SINE/B4	ID_B1	NA	chr14	120927822	120927859	+
chr14_120929576_120929686	95.2488	-0.229291	0.317989	-0.721065	0.470869	0.964106	SINE/Alu	PB1D10	NA	chr14	120929576	120929686	+
chr14_120931736_120931800	85.1659	-0.0246926	0.33194	-0.0743888	0.940701	0.990998	SINE/ID	ID4_	NA	chr14	120931736	120931800	+
chr14_120933920_120934021	61.8471	-0.181444	0.383006	-0.473736	0.635688	0.979914	SINE/Alu	PB1D10	NA	chr14	120933920	120934021	+
chr14_120934626_120934660	41.4701	-0.115241	0.45779	-0.251733	0.801247	0.979914	SINE/B4	B4A	NA	chr14	120934626	120934660	+
chr14_120937465_120937665	24.3872	0.446056	0.590733	0.755089	0.450195	0.964106	LINE/L1	L1M2	NA	chr14	120937465	120937665	+
chr14_120937750_120937871	5.68916	0.758193	1.21432	0.624376	0.53238	0.977243	SINE/Alu	B1_Mur1	NA	chr14	120937750	120937871	+
chr14_120937910_120938101	22.8723	0.165001	0.609138	0.270877	0.786486	0.979914	LINE/L1	Lx7	NA	chr14	120937910	120938101	+
chr14_120945763_120945956	6.93984	0.34511	1.072	0.32193	0.747506	0.979914	SINE/B2	B2_Mm1t	NA	chr14	120945763	120945956	-
chr14_120949555_120949635	3.12727	-0.580272	1.71986	-0.337394	0.73582	0.979914	SINE/B4	B4	NA	chr14	120949555	120949635	+
chr14_120949636_120949733	4.77906	0.607333	1.36605	0.44459	0.656616	0.979914	SINE/Alu	B1_Mm	NA	chr14	120949636	120949733	+
chr14_120951477_120951836	2.84841	-3.30254	2.09019	-1.58002	0.114102	0.745231	LTR/ERVK	IAPLTR2a	NA	chr14	120951477	120951836	+
chr14_120952014_120952151	3.71338	-0.414621	1.49943	-0.276519	0.782149	0.979914	SINE/Alu	B1_Mus1	NA	chr14	120952014	120952151	+
chr14_120954360_120954529	4.04067	-2.73023	1.68879	-1.61668	0.105947	0.733852	SINE/B2	B2_Mm1t	NA	chr14	120954360	120954529	+
chr14_120955871_120956015	4.40855	0.439154	1.36821	0.320971	0.748233	0.979914	SINE/Alu	B1_Mus2	NA	chr14	120955871	120956015	-
chr14_120962467_120962611	2.41854	-1.09635	1.83571	-0.597235	0.550351	0.978137	SINE/Alu	B1_Mus2	NA	chr14	120962467	120962611	-
chr14_120982255_120982443	3.19181	-0.101688	1.62029	-0.0627589	0.949959	0.990998	SINE/B2	B2_Mm1a	NA	chr14	120982255	120982443	+
chr14_121028067_121028214	46.8723	-0.0906186	0.437323	-0.207212	0.835844	0.979914	SINE/Alu	B1_Mus2	NA	chr14	121028067	121028214	-
chr14_121195836_121195992	6.57175	0.835175	1.14795	0.727538	0.466897	0.964106	SINE/B2	B2_Mm1t	NA	chr14	121195836	121195992	+
chr14_121214129_121214317	5.80896	-0.865478	1.18053	-0.733124	0.463483	0.964106	SINE/B2	B2_Mm2	NA	chr14	121214129	121214317	+
chr14_121222978_121223469	3.41285	-0.28455	1.50747	-0.18876	0.850281	0.98393	LTR/ERVL	MT2_Mm	NA	chr14	121222978	121223469	+
chr14_121267428_121267581	7.21825	-1.10158	1.10269	-0.998996	0.317797	0.929635	SINE/Alu	B1_Mus1	NA	chr14	121267428	121267581	-
chr14_121287577_121287860	26.5143	-0.0205177	0.565249	-0.0362986	0.971044	0.99367	SINE/B4	B4A	NA	chr14	121287577	121287860	-
chr14_121297834_121297891	7.54937	-0.342793	1.04184	-0.329028	0.742135	0.979914	SINE/ID	ID4	NA	chr14	121297834	121297891	-
chr14_121298444_121298595	12.0852	-1.3734	0.879495	-1.56158	0.118386	0.750347	LINE/L1	L1MC5a	NA	chr14	121298444	121298595	-
chr14_121306738_121307002	14.8909	0.0559441	0.761943	0.0734229	0.94147	0.990998	SINE/B4	B4A	NA	chr14	121306738	121307002	-
chr14_121311518_121311691	2.97143	0.597211	1.77853	0.335788	0.737031	0.979914	DNA/TcMar-Tigger	MER2	NA	chr14	121311518	121311691	-
chr14_121316111_121316271	2.77478	0.434536	1.71737	0.253025	0.800249	0.979914	SINE/B4	ID_B1	NA	chr14	121316111	121316271	-
chr14_121332878_121333260	6.36185	-0.0941452	1.12323	-0.0838165	0.933202	0.990998	LTR/ERVL-MaLR	MTD	NA	chr14	121332878	121333260	-
chr14_121334504_121334872	6.56091	2.20881	1.22055	1.80968	0.0703459	0.605012	LTR/ERVL-MaLR	MTE2a	NA	chr14	121334504	121334872	-
chr14_121336681_121336876	3.98264	-0.161495	1.65811	-0.0973967	0.922411	0.990998	DNA/hAT-Charlie	URR1B	NA	chr14	121336681	121336876	-
chr14_121342446_121342803	3.91948	-0.201779	1.49039	-0.135387	0.892306	0.990998	LTR/ERVL-MaLR	ORR1C2	NA	chr14	121342446	121342803	-
chr14_121354047_121354323	4.89074	-0.748342	1.29783	-0.576611	0.564202	0.978137	LTR/ERVL-MaLR	ORR1E	NA	chr14	121354047	121354323	-
chr14_121355243_121355406	2.69869	-0.641626	1.7172	-0.373647	0.708667	0.979914	SINE/B2	B3	NA	chr14	121355243	121355406	-
chr14_121356980_121357090	2.84841	-3.30254	2.09019	-1.58002	0.114102	0.745231	SINE/Alu	B1_Mus2	NA	chr14	121356980	121357090	-
chr14_121357912_121358161	3.69371	-0.0607289	1.47233	-0.0412468	0.967099	0.992765	LTR/ERVL-MaLR	MLT1A0	NA	chr14	121357912	121358161	-
chr14_121362441_121362582	3.86449	-1.44548	1.48497	-0.973406	0.330351	0.929635	SINE/B4	RSINE1	NA	chr14	121362441	121362582	-
chr14_121367515_121367690	5.1737	1.41514	1.44227	0.981188	0.3265	0.929635	DNA/hAT-Charlie	URR1B	NA	chr14	121367515	121367690	-
chr14_121368828_121368943	6.70042	0.0438332	1.10296	0.0397414	0.968299	0.992765	LTR/ERVL-MaLR	MLT1A	NA	chr14	121368828	121368943	-
chr14_121372153_121372297	5.03204	0.447683	1.31534	0.340355	0.733589	0.979914	SINE/Alu	B1F	NA	chr14	121372153	121372297	-
chr14_121375700_121375837	10.7738	-0.134905	0.883072	-0.152768	0.878581	0.990998	SINE/Alu	B1_Mm	NA	chr14	121375700	121375837	-
chr14_121387334_121387527	6.38218	-0.0725582	1.1321	-0.0640916	0.948897	0.990998	SINE/B2	B2_Mm2	NA	chr14	121387334	121387527	+
chr14_121390888_121391064	5.25612	-2.53681	1.44143	-1.75992	0.0784209	0.649056	SINE/B2	B2_Mm2	NA	chr14	121390888	121391064	+
chr14_121392973_121393119	7.56293	-0.716031	1.03463	-0.692066	0.488896	0.964911	SINE/Alu	B1_Mm	NA	chr14	121392973	121393119	-
chr14_121394905_121395089	3.10278	-2.31697	1.75119	-1.32309	0.185807	0.830588	SINE/B2	B2_Mm1t	NA	chr14	121394905	121395089	+
chr14_121396960_121397145	5.36209	-0.403029	1.22582	-0.328784	0.742319	0.979914	SINE/B2	B2_Mm1t	NA	chr14	121396960	121397145	-
chr14_121407956_121408069	3.90459	-0.240642	1.4348	-0.167718	0.866806	0.990998	SINE/Alu	B1_Mus2	NA	chr14	121407956	121408069	+
chr14_121418542_121419028	4.56711	-1.36934	1.40457	-0.974915	0.329603	0.929635	LTR/ERVL	MT2_Mm	NA	chr14	121418542	121419028	+
chr14_121486065_121486258	5.63412	0.246517	1.20629	0.20436	0.838072	0.98009	SINE/B2	B2_Mm2	NA	chr14	121486065	121486258	+
chr14_121487379_121487562	2.43009	-0.46541	1.80029	-0.25852	0.796006	0.979914	SINE/B2	B2_Mm1a	NA	chr14	121487379	121487562	-
chr14_121488426_121488585	5.17838	0.00570372	1.2254	0.00465456	0.996286	0.999257	SINE/B4	B4A	NA	chr14	121488426	121488585	-
chr14_121496390_121496776	4.66015	-0.00737882	1.30696	-0.00564579	0.995495	0.999123	LTR/ERVL-MaLR	MLT1C	NA	chr14	121496390	121496776	-
chr14_121499207_121499310	4.51586	1.14813	1.34477	0.853773	0.393231	0.953469	SINE/Alu	B1_Mur2	NA	chr14	121499207	121499310	-
chr14_121500499_121500678	2.72862	0.926437	1.72704	0.53643	0.591662	0.978137	SINE/B2	B3A	NA	chr14	121500499	121500678	-
chr14_121503294_121503455	52.1843	-0.435763	0.417038	-1.0449	0.29607	0.915831	SINE/B2	B2_Mm1t	NA	chr14	121503294	121503455	+
chr14_121503501_121503613	21.3404	0.689875	0.686534	1.00487	0.314961	0.929635	SINE/B2	B2_Mm2	NA	chr14	121503501	121503613	+
chr14_121505744_121505908	2.43415	-1.06802	1.81391	-0.588797	0.555997	0.978137	SINE/B4	ID_B1	NA	chr14	121505744	121505908	-
chr14_121506082_121506420	5.18382	0.0034318	1.23365	0.00278182	0.99778	0.999501	LINE/L1	L1MB3	NA	chr14	121506082	121506420	-
chr14_121507538_121507686	2.68919	-0.122919	1.69018	-0.0727255	0.942025	0.990998	LINE/L1	L1MC4a	NA	chr14	121507538	121507686	+
chr14_121571281_121571634	3.8706	-1.00207	1.44069	-0.695548	0.486712	0.964911	DNA/TcMar-Tigger	Tigger17a	NA	chr14	121571281	121571634	-
chr14_121578422_121578603	24.1492	0.418902	0.593503	0.705813	0.480305	0.964911	SINE/B2	B2_Mm1a	NA	chr14	121578422	121578603	-
chr14_121601617_121601801	361.207	-0.224189	0.220212	-1.01806	0.30865	0.926847	SINE/B2	B2_Mm1t	NA	chr14	121601617	121601801	-
chr14_121633040_121633523	2.46131	-0.416132	1.79381	-0.231982	0.816552	0.979914	LTR/ERVK	RLTR12A	NA	chr14	121633040	121633523	-
chr14_121638673_121638834	2.53196	0.765565	1.82051	0.420523	0.674103	0.979914	DNA/Harbinger	AmnHarb1	NA	chr14	121638673	121638834	-
chr14_121659354_121659499	2.70074	0.399871	1.72133	0.232304	0.816302	0.979914	DNA/hAT-Charlie	RMER30	NA	chr14	121659354	121659499	-
chr14_121668964_121669380	3.65089	-0.0604569	1.4932	-0.0404881	0.967704	0.992765	LINE/L1	L1MA4A	NA	chr14	121668964	121669380	-
chr14_121669541_121669794	2.47764	-0.428777	1.83214	-0.234031	0.814961	0.979914	LINE/L1	L1MA4A	NA	chr14	121669541	121669794	-
chr14_121673918_121674049	3.0142	1.14449	1.62139	0.705866	0.480271	0.964911	SINE/Alu	B1F1	NA	chr14	121673918	121674049	-
chr14_121674374_121674673	4.18206	0.626135	1.42699	0.438781	0.66082	0.979914	DNA/TcMar-Tigger	MER2	NA	chr14	121674374	121674673	-
chr14_121681052_121681208	2.42604	0.0903278	1.9632	0.0460106	0.963302	0.992011	SINE/B4	ID_B1	NA	chr14	121681052	121681208	-
chr14_121716262_121717031	7.91444	-0.21037	1.03181	-0.203884	0.838444	0.98009	Other	RMER1A	NA	chr14	121716262	121717031	+
chr14_121791984_121792123	2.8824	-1.45392	1.70111	-0.854689	0.392723	0.953469	LINE/L1	Lx9	NA	chr14	121791984	121792123	-
chr14_121793134_121793400	2.48919	0.145605	1.78474	0.0815837	0.934978	0.990998	LTR/ERVL-MaLR	ORR1C2	NA	chr14	121793134	121793400	-
chr14_121794601_121794698	5.06264	1.72039	1.33253	1.29106	0.196682	0.857249	SINE/MIR	MIR3	NA	chr14	121794601	121794698	-
chr14_121794753_121794932	2.95305	-0.334847	1.61559	-0.20726	0.835807	0.979914	SINE/MIR	MIRb	NA	chr14	121794753	121794932	-
chr14_121811984_121812168	127.214	-0.46512	0.291365	-1.59635	0.110412	0.745231	SINE/B2	B2_Mm1t	NA	chr14	121811984	121812168	-
chr14_121826515_121826706	2.4627	0.133353	1.7547	0.075998	0.939421	0.990998	SINE/B2	B2_Mm1a	NA	chr14	121826515	121826706	+
chr14_121860807_121860942	5.75936	-1.45259	1.22004	-1.19061	0.233807	0.89415	SINE/Alu	B1_Mus2	NA	chr14	121860807	121860942	-
chr14_121876156_121876347	21.4496	-0.523612	0.626851	-0.835306	0.403546	0.954094	SINE/B2	B2_Mm1t	NA	chr14	121876156	121876347	-
chr14_121877576_121877878	6.02702	0.894422	1.17101	0.763805	0.444983	0.964106	DNA/hAT-Charlie	Charlie1	NA	chr14	121877576	121877878	-
chr14_121877853_121877983	3.19515	-0.502591	1.62228	-0.309806	0.756709	0.979914	DNA/hAT-Charlie	Charlie1	NA	chr14	121877853	121877983	-
chr14_121880054_121880297	13.1424	0.209969	0.799581	0.262598	0.79286	0.979914	SINE/B4	B4A	NA	chr14	121880054	121880297	+
chr14_121883994_121884181	5.99468	-2.23596	1.28282	-1.743	0.0813332	0.651171	SINE/B2	B2_Mm2	NA	chr14	121883994	121884181	+
chr14_121885324_121885601	4.74435	0.0322137	1.38845	0.0232013	0.98149	0.995903	LTR/ERVL-MaLR	MTC	NA	chr14	121885324	121885601	+
chr14_121885791_121885921	4.39967	-0.49852	1.34322	-0.371139	0.710534	0.979914	SINE/Alu	B1_Mus2	NA	chr14	121885791	121885921	+
chr14_121886705_121886931	3.48284	0.14171	1.55074	0.0913824	0.927189	0.990998	LTR/ERVL-MaLR	MTD	NA	chr14	121886705	121886931	+
chr14_121887243_121887390	2.54829	0.748501	1.93866	0.386092	0.699428	0.979914	SINE/Alu	B1_Mus1	NA	chr14	121887243	121887390	+
chr14_121891461_121891566	3.14694	-1.02434	1.59049	-0.644044	0.519547	0.975607	SINE/Alu	PB1D9	NA	chr14	121891461	121891566	+
chr14_121892690_121892918	3.23253	-0.494683	1.70624	-0.289926	0.771873	0.979914	LINE/L1	L1MdF_V	NA	chr14	121892690	121892918	+
chr14_121896574_121896685	2.90006	-0.360731	1.67423	-0.21546	0.829408	0.979914	SINE/Alu	B1_Mur3	NA	chr14	121896574	121896685	+
chr14_121906047_121906166	5.62185	0.0132935	1.2159	0.0109331	0.991277	0.998047	SINE/B4	RSINE1	NA	chr14	121906047	121906166	+
chr14_121908015_121908104	4.04045	1.2841	1.42239	0.902779	0.366643	0.943107	LTR/ERVK	RLTR20C2_MM	NA	chr14	121908015	121908104	+
chr14_121908425_121908553	6.61621	0.0170133	1.11601	0.0152447	0.987837	0.997131	SINE/Alu	B1_Mur1	NA	chr14	121908425	121908553	+
chr14_121910046_121910102	2.44709	0.110392	1.82713	0.060418	0.951823	0.991053	SINE/MIR	MIR	NA	chr14	121910046	121910102	+
chr14_121910874_121911022	2.70957	-0.648949	1.7337	-0.374315	0.70817	0.979914	SINE/Alu	B1_Mus1	NA	chr14	121910874	121911022	+
chr14_121914534_121914625	3.92159	0.115943	1.45492	0.0796905	0.936483	0.990998	SINE/Alu	B1_Mur1	NA	chr14	121914534	121914625	+
chr14_121915156_121915339	3.46384	0.959488	1.57676	0.608519	0.542843	0.978137	LINE/L1	Lx9	NA	chr14	121915156	121915339	+
chr14_121920199_121920398	4.17595	0.279266	1.469	0.190106	0.849226	0.983904	LINE/L1	L1M5	NA	chr14	121920199	121920398	+
chr14_121927281_121927619	2.98771	1.13838	1.65313	0.688619	0.491063	0.964911	LTR/ERVK	RLTR10D	NA	chr14	121927281	121927619	-
chr14_121934088_121934304	3.24207	1.29893	1.58556	0.819225	0.412658	0.954763	LTR/ERVL-MaLR	MTD	NA	chr14	121934088	121934304	+
chr14_121935683_121936328	6.1082	-0.231006	1.20486	-0.191728	0.847956	0.983904	LTR/ERVK	RMER6A	NA	chr14	121935683	121936328	+
chr14_121937068_121937209	2.43009	-0.46541	1.80029	-0.25852	0.796006	0.979914	SINE/B2	B3	NA	chr14	121937068	121937209	+
chr14_121952468_121952560	3.14694	-1.02434	1.59049	-0.644044	0.519547	0.975607	SINE/Alu	B1F	NA	chr14	121952468	121952560	+
chr14_121952974_121953167	2.48375	0.150436	1.75101	0.0859139	0.931535	0.990998	SINE/B2	B3	NA	chr14	121952974	121953167	+
chr14_121957027_121957167	2.62875	-2.07042	2.00864	-1.03075	0.302657	0.917486	SINE/Alu	B1_Mm	NA	chr14	121957027	121957167	+
chr14_121996550_121996682	11.2607	0.00183379	0.86117	0.00212942	0.998301	0.999521	SINE/Alu	B1_Mur4	NA	chr14	121996550	121996682	+
chr14_121998094_121998314	12.5532	-0.922774	0.863415	-1.06875	0.285182	0.907	LTR/ERVL	MER21C	NA	chr14	121998094	121998314	+
chr14_122005346_122005443	3.46584	-0.263222	1.53249	-0.171761	0.863626	0.990998	LINE/L2	L2c	NA	chr14	122005346	122005443	+
chr14_122006345_122006499	4.61127	-0.655101	1.33774	-0.489706	0.624342	0.979914	SINE/Alu	B1_Mus1	NA	chr14	122006345	122006499	+
chr14_122006500_122006825	9.28019	-0.465635	0.944606	-0.492941	0.622054	0.979914	LINE/L1	L1Lx_IV	NA	chr14	122006500	122006825	+
chr14_122006889_122007195	3.46651	0.152228	1.48996	0.102169	0.918622	0.990998	LTR/ERVL-MaLR	MTD	NA	chr14	122006889	122007195	+
chr14_122008998_122009245	23.0006	0.364649	0.625776	0.582714	0.560086	0.978137	SINE/B4	B4	NA	chr14	122008998	122009245	+
chr14_122010042_122010170	14.722	-0.900369	0.771723	-1.1667	0.243332	0.89415	LINE/L1	L1MC4	NA	chr14	122010042	122010170	+
chr14_122011886_122012008	7.87912	0.140496	1.00249	0.140146	0.888545	0.990998	SINE/Alu	B1_Mur2	NA	chr14	122011886	122012008	+
chr14_122013212_122013309	3.14832	-0.561586	1.60546	-0.349798	0.72649	0.979914	SINE/B4	RSINE1	NA	chr14	122013212	122013309	+
chr14_122014545_122014668	5.33899	-0.965309	1.24686	-0.774195	0.438816	0.964106	SINE/Alu	B1F1	NA	chr14	122014545	122014668	+
chr14_122016374_122016512	3.76298	0.357311	1.46607	0.24372	0.807448	0.979914	LINE/CR1	L3	NA	chr14	122016374	122016512	+
chr14_122016834_122017229	4.90434	0.124395	1.27774	0.0973559	0.922444	0.990998	LTR/ERVL-MaLR	ORR1F	NA	chr14	122016834	122017229	+
chr14_122017234_122017763	9.50035	0.762336	0.922959	0.82597	0.408821	0.954763	LTR/ERVL-MaLR	ORR1F-int	NA	chr14	122017234	122017763	+
chr14_122018290_122018525	4.37795	-0.858043	1.35163	-0.634823	0.525544	0.977178	LTR/ERVL-MaLR	ORR1F-int	NA	chr14	122018290	122018525	+
chr14_122018661_122018795	2.40699	-1.86299	1.92822	-0.96617	0.333959	0.929635	LTR/ERVL-MaLR	ORR1E	NA	chr14	122018661	122018795	+
chr14_122039248_122039384	3.30661	1.87167	1.70648	1.0968	0.272728	0.907	SINE/Alu	B1F	NA	chr14	122039248	122039384	+
chr14_122090021_122090167	2.62398	-1.30862	1.85895	-0.703959	0.481458	0.964911	SINE/Alu	B1_Mm	NA	chr14	122090021	122090167	-
chr14_122100756_122101281	6.62705	0.24341	1.11455	0.218393	0.827123	0.979914	LTR/ERVK	MYSERV16_I-int	NA	chr14	122100756	122101281	-
chr14_122101631_122102036	2.96322	-0.310588	1.66578	-0.186453	0.85209	0.985302	LTR/ERVK	RLTR10C	NA	chr14	122101631	122102036	+
chr14_122102398_122102661	2.40627	-1.81576	2.00511	-0.905563	0.365167	0.943107	LTR/ERVK	RLTR12E	NA	chr14	122102398	122102661	-
chr14_122109817_122109947	15.0706	0.101197	0.735382	0.137611	0.890548	0.990998	SINE/Alu	B1_Mur2	NA	chr14	122109817	122109947	+
chr14_122111098_122111475	22.1527	0.069391	0.626004	0.110847	0.911737	0.990998	LINE/L1	Lx5	NA	chr14	122111098	122111475	+
chr14_122111536_122111662	3.67333	0.316599	1.47222	0.215049	0.829729	0.979914	SINE/Alu	B1_Mur1	NA	chr14	122111536	122111662	+
chr14_122111663_122111794	8.05739	-0.131555	1.00338	-0.131111	0.895687	0.990998	SINE/B4	RSINE1	NA	chr14	122111663	122111794	+
chr14_122112606_122112719	4.4296	0.448482	1.33874	0.335004	0.737622	0.979914	SINE/Alu	B1_Mur1	NA	chr14	122112606	122112719	+
chr14_122114439_122114551	10.0134	0.0604569	0.929261	0.0650591	0.948127	0.990998	SINE/B4	ID_B1	NA	chr14	122114439	122114551	+
chr14_122114989_122115168	5.48234	0.667593	1.21197	0.550833	0.581748	0.978137	SINE/B2	B2_Mm2	NA	chr14	122114989	122115168	+
chr14_122116476_122116581	7.01821	-0.786174	1.08328	-0.725736	0.468001	0.964106	SINE/Alu	PB1D10	NA	chr14	122116476	122116581	+
chr14_122116861_122117022	8.90737	-0.161578	0.968643	-0.166809	0.86752	0.990998	SINE/B4	ID_B1	NA	chr14	122116861	122117022	+
chr14_122117196_122117377	3.71887	1.57341	1.54523	1.01823	0.308568	0.926847	LINE/CR1	X6A_LINE	NA	chr14	122117196	122117377	+
chr14_122117504_122117819	5.87622	0.133915	1.17638	0.113837	0.909367	0.990998	DNA/hAT-Charlie	MER58B	NA	chr14	122117504	122117819	+
chr14_122124038_122124200	5.60526	1.26744	1.24744	1.01603	0.309614	0.926847	SINE/B2	B3A	NA	chr14	122124038	122124200	+
chr14_122125302_122125444	10.3772	0.541561	0.902085	0.600344	0.548277	0.978137	SINE/Alu	B1_Mus1	NA	chr14	122125302	122125444	+
chr14_122126967_122127134	11.2095	0.21258	0.892699	0.238132	0.811779	0.979914	SINE/B4	ID_B1	NA	chr14	122126967	122127134	+
chr14_122128475_122128547	8.90064	0.294231	0.959516	0.306645	0.759114	0.979914	SINE/Alu	B1_Mur4	NA	chr14	122128475	122128547	+
chr14_122130854_122131022	6.84132	-0.276082	1.0761	-0.256558	0.79752	0.979914	SINE/B2	B3	NA	chr14	122130854	122131022	+
chr14_122131262_122131496	11.4163	0.399475	0.841467	0.474736	0.634975	0.979914	SINE/B4	B4A	NA	chr14	122131262	122131496	+
chr14_122131924_122132003	7.47641	0.926767	1.04126	0.890047	0.373441	0.943218	SINE/Alu	B1F1	NA	chr14	122131924	122132003	+
chr14_122136595_122136742	9.22181	-0.644883	0.94287	-0.683957	0.494002	0.964911	DNA?	Eulor6C	NA	chr14	122136595	122136742	+
chr14_122137734_122137853	8.9199	-0.760031	0.991521	-0.76653	0.443361	0.964106	SINE/B2	B3A	NA	chr14	122137734	122137853	+
chr14_122137913_122138078	6.88953	-0.054566	1.08352	-0.0503598	0.959836	0.991243	SINE/B2	B3A	NA	chr14	122137913	122138078	+
chr14_122138449_122138644	7.95382	0.335227	1.00829	0.332471	0.739534	0.979914	SINE/B2	B2_Mm2	NA	chr14	122138449	122138644	+
chr14_122138692_122138824	5.74411	0.298118	1.2304	0.242293	0.808553	0.979914	SINE/B4	RSINE1	NA	chr14	122138692	122138824	+
chr14_122139818_122139959	21.0694	0.574993	0.659896	0.871339	0.383569	0.948699	SINE/Alu	B1F	NA	chr14	122139818	122139959	+
chr14_122140411_122140510	17.0117	0.179187	0.69384	0.258254	0.796211	0.979914	SINE/Alu	PB1D9	NA	chr14	122140411	122140510	+
chr14_122140689_122140785	10.2226	0.503899	0.889488	0.566505	0.57105	0.978137	SINE/Alu	PB1D11	NA	chr14	122140689	122140785	+
chr14_122147154_122147316	4.65948	-0.316315	1.29251	-0.24473	0.806666	0.979914	SINE/B2	B2_Mm2	NA	chr14	122147154	122147316	-
chr14_122149314_122149388	7.72466	0.796326	1.03577	0.768826	0.441997	0.964106	snRNA	U4	NA	chr14	122149314	122149388	+
chr14_122149600_122149759	13.0849	-0.980449	0.798418	-1.22799	0.219451	0.878879	LINE/L1	L1ME3G	NA	chr14	122149600	122149759	+
chr14_122153182_122153287	6.43183	0.134195	1.14597	0.117101	0.90678	0.990998	SINE/Alu	PB1D11	NA	chr14	122153182	122153287	+
chr14_122153309_122153435	5.83545	-0.857491	1.17593	-0.729205	0.465876	0.964106	SINE/B4	RSINE1	NA	chr14	122153309	122153435	+
chr14_122154428_122154505	7.89201	-0.389233	1.03122	-0.377449	0.70584	0.979914	SINE/ID	ID4_	NA	chr14	122154428	122154505	+
chr14_122156627_122156822	41.7179	-0.0664965	0.479656	-0.138634	0.88974	0.990998	SINE/B2	B3A	NA	chr14	122156627	122156822	+
chr14_122157449_122157542	34.4541	-0.247509	0.527807	-0.468939	0.639113	0.979914	SINE/B4	RSINE1	NA	chr14	122157449	122157542	+
chr14_122158265_122158392	25.6657	-0.223445	0.576909	-0.387313	0.698524	0.979914	SINE/Alu	B1_Mur4	NA	chr14	122158265	122158392	+
chr14_122159634_122159759	3.6339	-0.447218	1.50404	-0.297344	0.766204	0.979914	SINE/Alu	B1F1	NA	chr14	122159634	122159759	+
chr14_122161682_122161824	4.36301	-0.524075	1.35418	-0.387006	0.698752	0.979914	SINE/Alu	B1_Mm	NA	chr14	122161682	122161824	-
chr14_122183103_122183145	3.1154	1.76331	1.74905	1.00815	0.313382	0.929635	LINE/L1	L1MC3	NA	chr14	122183103	122183145	+
chr14_122184254_122184387	2.78089	0.977046	1.72009	0.568021	0.570021	0.978137	LTR/ERVL-MaLR	ORR1D1	NA	chr14	122184254	122184387	+
chr14_122184699_122185181	5.60598	1.24862	1.37455	0.908389	0.363673	0.943107	LTR/ERVL	MER21B	NA	chr14	122184699	122185181	+
chr14_122185747_122185897	2.91567	-0.340184	1.68322	-0.202104	0.839836	0.981034	SINE/Alu	B1_Mm	NA	chr14	122185747	122185897	+
chr14_122192254_122192445	3.25019	0.389693	1.56849	0.248451	0.803786	0.979914	SINE/B2	B2_Mm1t	NA	chr14	122192254	122192445	+
chr14_122216026_122216207	10.8485	0.00831379	0.865798	0.00960246	0.992338	0.998444	SINE/B2	B2_Mm1a	NA	chr14	122216026	122216207	-
chr14_122238629_122239492	2.43415	-1.06802	1.81391	-0.588797	0.555997	0.978137	LTR/ERVL	MERVL_2A-int	NA	chr14	122238629	122239492	+
chr14_122240364_122240510	2.64503	-1.2828	1.75432	-0.731226	0.464641	0.964106	SINE/Alu	B1_Mus1	NA	chr14	122240364	122240510	+
chr14_122254475_122254661	5.36138	-0.385826	1.22748	-0.314323	0.753275	0.979914	SINE/B2	B2_Mm1t	NA	chr14	122254475	122254661	+
chr14_122259536_122259725	2.74217	-0.0975663	1.71651	-0.05684	0.954673	0.991053	SINE/B2	B2_Mm2	NA	chr14	122259536	122259725	-
chr14_122260188_122260383	6.73441	0.463287	1.11825	0.414297	0.678656	0.979914	SINE/B2	B2_Mm2	NA	chr14	122260188	122260383	+
chr14_122269115_122269262	4.20784	0.655018	1.38218	0.473903	0.635569	0.979914	SINE/Alu	B1_Mus1	NA	chr14	122269115	122269262	+
chr14_122273987_122274161	5.69055	1.01331	1.3083	0.774522	0.438622	0.964106	SINE/B2	B3	NA	chr14	122273987	122274161	-
chr14_122286198_122286370	3.47944	0.974955	1.51774	0.642374	0.52063	0.976062	SINE/B2	B2_Mm1a	NA	chr14	122286198	122286370	+
chr14_122299376_122299552	2.46065	-1.04528	1.93295	-0.540768	0.588668	0.978137	SINE/B2	B2_Mm1a	NA	chr14	122299376	122299552	-
chr14_122305695_122305924	3.54055	0.184646	1.67863	0.109998	0.912411	0.990998	SINE/B4	B4	NA	chr14	122305695	122305924	-
chr14_122305925_122306116	3.33609	-1.76901	1.70498	-1.03755	0.299477	0.915831	SINE/B2	B2_Mm1a	NA	chr14	122305925	122306116	-
chr14_122335318_122335506	546.364	-0.257563	0.190144	-1.35457	0.175554	0.801863	SINE/B2	B2_Mm1t	NA	chr14	122335318	122335506	-
chr14_122411005_122411144	2.92045	-0.859139	1.64467	-0.522379	0.601407	0.978137	SINE/Alu	B1_Mm	NA	chr14	122411005	122411144	+
chr14_122414204_122414395	2.42871	-1.06422	1.8148	-0.586409	0.5576	0.978137	SINE/B2	B2_Mm2	NA	chr14	122414204	122414395	-
chr14_122415345_122415524	5.08057	-0.87643	1.28243	-0.683416	0.494344	0.964911	SINE/B2	B2_Mm2	NA	chr14	122415345	122415524	+
chr14_122433434_122433593	2.47969	0.708555	1.7882	0.396239	0.691929	0.979914	SINE/B4	RSINE1	NA	chr14	122433434	122433593	-
chr14_122481082_122481139	2.69869	-0.641626	1.7172	-0.373647	0.708667	0.979914	SINE/MIR	MIRc	NA	chr14	122481082	122481139	+
chr14_122502365_122508417	4.35146	-0.86867	1.36001	-0.638723	0.523003	0.97655	LINE/L1	L1MdA_V	NA	chr14	122502365	122508417	-
chr14_122513262_122513407	16.9396	-0.482966	0.712623	-0.67773	0.497943	0.965986	SINE/Alu	B1_Mm	NA	chr14	122513262	122513407	-
chr14_122515619_122515804	5.74237	-1.78781	1.24309	-1.4382	0.150376	0.795182	SINE/B2	B2_Mm2	NA	chr14	122515619	122515804	+
chr14_122521027_122526002	8.0329	-0.661254	1.00251	-0.659597	0.509513	0.974151	LINE/L1	L1MdGf_I	NA	chr14	122521027	122526002	-
chr14_122533052_122533229	2.91567	-0.340184	1.68322	-0.202104	0.839836	0.981034	SINE/B2	B2_Mm1t	NA	chr14	122533052	122533229	+
chr14_122536476_122536604	5.91221	-0.0918782	1.15134	-0.0798012	0.936395	0.990998	SINE/B4	RSINE1	NA	chr14	122536476	122536604	+
chr14_122541627_122541952	3.40536	-1.15961	1.56343	-0.741709	0.458264	0.964106	LTR/ERVL-MaLR	ORR1A2	NA	chr14	122541627	122541952	+
chr14_122543189_122543316	2.97959	2.42678	1.86198	1.30333	0.192461	0.851195	SINE/Alu	B1_Mur4	NA	chr14	122543189	122543316	+
chr14_122545564_122545720	3.89848	-0.614339	1.4728	-0.417122	0.676589	0.979914	SINE/B4	RSINE1	NA	chr14	122545564	122545720	+
chr14_122547267_122547370	2.67219	-0.657539	1.71681	-0.383	0.70172	0.979914	DNA/hAT-Charlie	MER5A	NA	chr14	122547267	122547370	+
chr14_122548820_122548943	2.54285	0.753812	1.81847	0.414531	0.678485	0.979914	SINE/B2	B3	NA	chr14	122548820	122548943	+
chr14_122550531_122550724	4.88458	-0.726637	1.31461	-0.552741	0.580441	0.978137	SINE/B2	B2_Mm1a	NA	chr14	122550531	122550724	-
chr14_122551772_122552371	3.44479	-0.277145	1.52326	-0.181942	0.855628	0.986873	LTR/ERVK	RMER19B2	NA	chr14	122551772	122552371	+
chr14_122558609_122559228	4.97499	0.718986	1.26633	0.567769	0.570192	0.978137	LTR/ERVK	MLTR25C	NA	chr14	122558609	122559228	+
chr14_122559229_122559570	2.53196	0.765565	1.82051	0.420523	0.674103	0.979914	LTR/ERVL-MaLR	ORR1A4	NA	chr14	122559229	122559570	+
chr14_122559590_122560257	4.58062	-1.72048	1.51003	-1.13937	0.254549	0.900777	LTR/ERVK	MLTR25C	NA	chr14	122559590	122560257	+
chr14_122576868_122577366	2.81282	0.979095	1.75998	0.556312	0.577998	0.978137	LINE/L1	L1MdFanc_II	NA	chr14	122576868	122577366	+
chr14_122585360_122585548	4.16774	-0.361899	1.37078	-0.264009	0.791773	0.979914	SINE/B2	B3A	NA	chr14	122585360	122585548	+
chr14_122652017_122652342	3.37619	-0.31875	1.67047	-0.190815	0.84867	0.983904	LTR/ERVL-MaLR	ORR1A4	NA	chr14	122652017	122652342	+
chr14_122653451_122654971	17.7163	0.289887	0.695455	0.41683	0.676803	0.979914	LINE/L1	Lx2	NA	chr14	122653451	122654971	+
chr14_122658899_122659087	5.16005	-0.848044	1.35028	-0.628049	0.529972	0.977243	SINE/B2	B2_Mm2	NA	chr14	122658899	122659087	+
chr14_122659496_122659955	3.79697	1.14719	1.49371	0.768013	0.442479	0.964106	LTR/ERVK	RMER6A	NA	chr14	122659496	122659955	+
chr14_122660336_122660635	3.72088	0.335316	1.43931	0.23297	0.815785	0.979914	LTR/ERVK	RMER6A	NA	chr14	122660336	122660635	+
chr14_122677830_122678020	8.1246	-0.282239	1.00497	-0.280843	0.778831	0.979914	SINE/B2	B2_Mm1a	NA	chr14	122677830	122678020	-
chr14_122697161_122698586	4.55391	1.52866	1.35822	1.12549	0.260381	0.907	LINE/L1	L1Lx_II	NA	chr14	122697161	122698586	+
chr14_122704514_122709510	22.4919	0.240331	0.608692	0.394833	0.692966	0.979914	LINE/L1	L1MdA_VI	NA	chr14	122704514	122709510	+
chr14_122709511_122710419	2.5544	1.38327	1.80673	0.765618	0.443904	0.964106	LINE/L1	L1MdA_VI	NA	chr14	122709511	122710419	+
chr14_122768217_122770732	3.62373	-0.466979	1.50644	-0.309989	0.756569	0.979914	LINE/L1	L1MdF_IV	NA	chr14	122768217	122770732	+
chr14_122770738_122777572	59.8719	0.384443	0.485458	0.791919	0.428408	0.964106	LINE/L1	L1MdA_III	NA	chr14	122770738	122777572	-
chr14_122777572_122780201	3.49845	0.157674	1.52349	0.103495	0.91757	0.990998	LINE/L1	L1MdF_IV	NA	chr14	122777572	122780201	+
chr14_122817060_122818175	4.71452	0.29234	1.29561	0.225639	0.821482	0.979914	LINE/L1	L1Lx_I	NA	chr14	122817060	122818175	+
chr14_122892292_122892349	3.73854	1.14182	1.49786	0.762299	0.445881	0.964106	SINE/Alu	PB1D11	NA	chr14	122892292	122892349	-
chr14_122893575_122893628	8.04147	0.892512	1.0137	0.880445	0.378618	0.947324	LTR/ERVL-MaLR	ORR1D-int	NA	chr14	122893575	122893628	-
chr14_122894751_122894828	6.8121	-0.931715	1.09832	-0.848308	0.396266	0.953469	LTR/ERVL-MaLR	MLT1A0	NA	chr14	122894751	122894828	-
chr14_122895908_122896289	5.42869	0.387599	1.23042	0.315015	0.75275	0.979914	LINE/L1	L1MB2	NA	chr14	122895908	122896289	-
chr14_122896298_122896740	13.0548	-0.236052	0.798596	-0.295584	0.767548	0.979914	LINE/L1	L1MB2	NA	chr14	122896298	122896740	-
chr14_122896978_122898498	2.35329	-1.89092	3.96655	-0.476717	0.633564	0.979914	LINE/L1	L1_Rod	NA	chr14	122896978	122898498	+
chr14_122899460_122899675	5.16344	0.272353	1.23732	0.220116	0.825781	0.979914	LTR/ERVL-MaLR	ORR1D1	NA	chr14	122899460	122899675	-
chr14_122904650_122904713	6.17608	-0.193976	1.14107	-0.169995	0.865014	0.990998	tRNA	tRNA-Ala-GCA	NA	chr14	122904650	122904713	-
chr14_122904993_122905131	4.56639	-1.34652	1.35286	-0.995315	0.319583	0.929635	SINE/Alu	B1_Mus1	NA	chr14	122904993	122905131	-
chr14_122905334_122905477	7.81529	-0.0588917	1.03624	-0.056832	0.954679	0.991053	LTR/ERVL-MaLR	MTEa	NA	chr14	122905334	122905477	-
chr14_122905540_122905660	9.2942	0.874031	0.954758	0.915447	0.359957	0.941789	SINE/Alu	B1_Mus2	NA	chr14	122905540	122905660	-
chr14_122905978_122906064	6.82637	-0.0745307	1.10269	-0.0675898	0.946112	0.990998	LTR/ERVL-MaLR	MTEa	NA	chr14	122905978	122906064	-
chr14_122917011_122917307	3.73992	1.58241	1.51453	1.04482	0.296107	0.915831	LTR/ERVL-MaLR	ORR1D2	NA	chr14	122917011	122917307	+
chr14_122920538_122920747	2.51774	1.34921	1.89825	0.710765	0.47723	0.964106	SINE/B2	B3	NA	chr14	122920538	122920747	-
chr14_122938330_122939091	7.34394	-0.256262	1.05481	-0.242947	0.808047	0.979914	LINE/L1	L1Lx_III	NA	chr14	122938330	122939091	-
chr14_122948382_122948529	2.92517	-0.829656	1.68789	-0.491533	0.623049	0.979914	SINE/B4	RSINE1	NA	chr14	122948382	122948529	-
chr14_122972859_122972919	2.87901	-0.37949	1.79525	-0.211386	0.832586	0.979914	snRNA	U6	NA	chr14	122972859	122972919	-
chr14_122977157_122977244	4.20106	-0.0326067	1.39452	-0.023382	0.981346	0.995852	SINE/B4	RSINE1	NA	chr14	122977157	122977244	-
chr14_122979306_122979568	5.82667	-0.624381	1.25566	-0.497254	0.61901	0.979886	LTR/ERVL-MaLR	MTD	NA	chr14	122979306	122979568	-
chr14_123066933_123072347	11.3395	0.0188262	0.839153	0.0224348	0.982101	0.996114	LINE/L1	L1MdA_II	NA	chr14	123066933	123072347	+
chr14_123101493_123107269	30.7748	0.11158	0.550729	0.202604	0.839445	0.980941	LINE/L1	L1MdA_I	NA	chr14	123101493	123107269	+
chr14_123107270_123108262	6.96285	-0.0225235	1.19429	-0.0188593	0.984953	0.996567	LINE/L1	L1MdA_I	NA	chr14	123107270	123108262	+
chr14_123342016_123345093	3.0312	1.72107	1.67472	1.02768	0.304102	0.917811	LINE/L1	L1MdF_IV	NA	chr14	123342016	123345093	-
chr14_123415541_123420131	4.99221	-1.95533	1.37032	-1.42692	0.153604	0.801642	LINE/L1	L1MdA_I	NA	chr14	123415541	123420131	-
chr14_123426850_123434117	36.2663	0.125906	0.488543	0.257718	0.796624	0.979914	LINE/L1	L1MdTf_I	NA	chr14	123426850	123434117	-
chr14_123452316_123458527	56.9464	0.085325	0.411681	0.20726	0.835807	0.979914	LINE/L1	L1MdF_IV	NA	chr14	123452316	123458527	-
chr14_123544526_123550496	44.213	0.28269	0.457167	0.618351	0.536344	0.978137	LINE/L1	L1MdA_II	NA	chr14	123544526	123550496	+
chr14_123585484_123585795	3.5236	2.00905	1.59394	1.26043	0.207516	0.857657	LINE/L1	L1MA7	NA	chr14	123585484	123585795	-
chr14_123609336_123614648	4.49887	0.805619	1.34281	0.59995	0.548539	0.978137	LINE/L1	L1MdTf_I	NA	chr14	123609336	123614648	+
chr14_123671073_123676415	216.502	0.1765	0.263028	0.671033	0.502199	0.971256	LINE/L1	L1MdN_I	NA	chr14	123671073	123676415	+
chr14_123676417_123677395	4.4486	-0.16969	1.33266	-0.127332	0.898678	0.990998	LINE/L1	L1MdN_I	NA	chr14	123676417	123677395	+
chr14_123689397_123696196	5.22048	0.0228773	1.24435	0.0183849	0.985332	0.996567	LINE/L1	L1MdA_II	NA	chr14	123689397	123696196	-
chr14_123730290_123734507	3.85771	0.10387	1.61843	0.0641794	0.948827	0.990998	LINE/L1	L1MdTf_I	NA	chr14	123730290	123734507	+
chr14_123735523_123740719	3.14149	-1.02136	1.6024	-0.637393	0.523869	0.97655	LINE/L1	L1MdA_II	NA	chr14	123735523	123740719	-
chr14_123786689_123793458	8.1973	0.416501	1.00109	0.416049	0.677374	0.979914	LINE/L1	L1MdA_I	NA	chr14	123786689	123793458	-
chr14_123804866_123811239	4.1433	0.298382	1.47067	0.202888	0.839222	0.98074	LINE/L1	L1MdA_I	NA	chr14	123804866	123811239	-
chr14_123821098_123826390	3.85499	-1.0201	1.48109	-0.68875	0.49098	0.964911	LINE/L1	L1MdTf_III	NA	chr14	123821098	123826390	+
chr14_123873829_123880807	7.82479	-0.233233	1.02114	-0.228405	0.819332	0.979914	LINE/L1	L1MdA_I	NA	chr14	123873829	123880807	-
chr14_124029770_124030104	33.7037	-0.0860585	0.502885	-0.17113	0.864122	0.990998	LTR/ERVK	RLTRETN_Mm	NA	chr14	124029770	124030104	+
chr14_124030106_124031677	189.962	0.0814915	0.264652	0.30792	0.758144	0.979914	LTR/ERVK	MMETn-int	NA	chr14	124030106	124031677	+
chr14_124031678_124031814	5.90878	-0.811521	1.33425	-0.608221	0.543041	0.978137	LTR/ERVK	RMER16A3	NA	chr14	124031678	124031814	+
chr14_124031815_124033654	183.824	-0.213739	0.252227	-0.847409	0.396767	0.953469	LTR/ERVK	MMETn-int	NA	chr14	124031815	124033654	+
chr14_124036627_124036701	18.7981	0.0146613	0.741049	0.0197845	0.984215	0.996276	LTR/ERVL-MaLR	MLT1A	NA	chr14	124036627	124036701	+
chr14_124038591_124038718	12.6645	-0.0918841	0.843821	-0.10889	0.913289	0.990998	SINE/MIR	MIRb	NA	chr14	124038591	124038718	+
chr14_124044159_124044325	2.65525	-2.04034	2.05141	-0.9946	0.319931	0.929635	LTR/ERVK	RMER20C_Mm	NA	chr14	124044159	124044325	+
chr14_124045121_124045276	4.43366	0.140943	1.32051	0.106734	0.915	0.990998	SINE/B4	RSINE1	NA	chr14	124045121	124045276	+
chr14_124049079_124050145	7.4281	-0.0227766	1.09627	-0.0207765	0.983424	0.996169	LINE/L1	Lx4A	NA	chr14	124049079	124050145	+
chr14_124053904_124054138	7.20665	-1.08522	1.10621	-0.981029	0.326579	0.929635	LINE/L1	Lx8	NA	chr14	124053904	124054138	+
chr14_124247203_124247272	2.85658	-0.887533	1.85935	-0.477335	0.633123	0.979914	SINE/MIR	MIRb	NA	chr14	124247203	124247272	-
chr14_124247313_124247504	14.715	-0.0520701	0.748303	-0.0695843	0.944525	0.990998	SINE/B2	B2_Mm1a	NA	chr14	124247313	124247504	-
chr14_124310502_124310694	4.91384	-0.153325	1.26688	-0.121026	0.903671	0.990998	SINE/B2	B2_Mm1a	NA	chr14	124310502	124310694	-
chr14_124330639_124331262	3.18842	0.785168	1.63351	0.480662	0.630756	0.979914	LINE/L1	L1Lx_I	NA	chr14	124330639	124331262	+
chr14_124333833_124339221	3.99353	-0.168984	1.57966	-0.106975	0.914809	0.990998	LINE/L1	L1MdA_II	NA	chr14	124333833	124339221	+
chr14_124364753_124364938	4.6928	-0.0229643	1.38369	-0.0165964	0.986759	0.996873	SINE/B2	B2_Mm1t	NA	chr14	124364753	124364938	+
chr14_124414902_124421138	18.7758	0.22603	0.685165	0.329892	0.741482	0.979914	LINE/L1	L1MdA_II	NA	chr14	124414902	124421138	+
chr14_124421139_124422131	5.19604	0.555956	1.24084	0.448048	0.654119	0.979914	LINE/L1	L1MdA_II	NA	chr14	124421139	124422131	+
chr14_124425269_124430640	8.68159	0.895261	0.99262	0.901918	0.367101	0.943107	LINE/L1	L1MdA_I	NA	chr14	124425269	124430640	+
chr14_124460587_124460782	4.35659	1.05755	1.46818	0.720315	0.471331	0.964106	SINE/B2	B2_Mm2	NA	chr14	124460587	124460782	-
chr14_124491350_124496735	8.96651	0.794054	0.950385	0.835508	0.403432	0.954094	LINE/L1	L1MdTf_II	NA	chr14	124491350	124496735	+
chr14_124668347_124668528	2.98971	-0.296002	1.75967	-0.168214	0.866415	0.990998	SINE/B2	B2_Mm1a	NA	chr14	124668347	124668528	-
chr14_124761734_124761926	2.78633	0.971242	1.69686	0.572377	0.567066	0.978137	SINE/B2	B2_Mm1t	NA	chr14	124761734	124761926	+
chr15_3150825_3156948	6.75773	-1.17513	1.1122	-1.05659	0.2907	0.909299	LINE/L1	L1MdGf_II	NA	chr15	3150825	3156948	-
chr15_3379577_3379761	2.96055	0.608247	1.63003	0.373152	0.709035	0.979914	SINE/B2	B2_Mm1t	NA	chr15	3379577	3379761	-
chr15_3439137_3439313	3.62779	-0.860854	1.48161	-0.581028	0.561222	0.978137	SINE/B2	B2_Mm2	NA	chr15	3439137	3439313	-
chr15_3676738_3676809	5.59875	-0.493965	1.19612	-0.412974	0.679626	0.979914	SINE/ID	ID4_	NA	chr15	3676738	3676809	-
chr15_3807057_3812849	18.1816	0.900691	0.718827	1.253	0.210206	0.860046	LINE/L1	L1MdA_III	NA	chr15	3807057	3812849	+
chr15_3920315_3926157	17.8603	0.55281	0.723143	0.764455	0.444596	0.964106	LINE/L1	L1MdTf_I	NA	chr15	3920315	3926157	+
chr15_3972962_3973216	2.42327	-1.06023	1.83346	-0.578269	0.563082	0.978137	LINE/L1	L1MdA_III	NA	chr15	3972962	3973216	-
chr15_3974742_3974887	4.03639	1.71671	1.47268	1.1657	0.243735	0.89415	SINE/Alu	B1_Mus2	NA	chr15	3974742	3974887	-
chr15_3978337_3978524	5.1084	-0.280452	1.25797	-0.222941	0.823582	0.979914	SINE/B2	B2_Mm2	NA	chr15	3978337	3978524	+
chr15_3979964_3980132	8.1647	0.237529	0.992823	0.239246	0.810915	0.979914	SINE/B2	B3A	NA	chr15	3979964	3980132	-
chr15_3981833_3981937	3.20809	0.364529	1.55447	0.234503	0.814594	0.979914	SINE/MIR	MIR	NA	chr15	3981833	3981937	-
chr15_3988200_3988305	18.6437	0.278007	0.714131	0.389294	0.697059	0.979914	LTR/ERVK	RLTR17B_Mm	NA	chr15	3988200	3988305	-
chr15_3988310_3988424	4.44383	0.156234	1.35768	0.115074	0.908387	0.990998	SINE/Alu	B1_Mur2	NA	chr15	3988310	3988424	-
chr15_3991452_3991587	38.4119	-0.135931	0.542774	-0.250437	0.80225	0.979914	SINE/Alu	B1_Mur1	NA	chr15	3991452	3991587	-
chr15_3992929_3992967	11.0478	-0.184414	0.858692	-0.214761	0.829953	0.979914	SINE/B4	B4A	NA	chr15	3992929	3992967	-
chr15_3996949_3997056	7.41931	0.14808	1.03116	0.143605	0.885812	0.990998	SINE/Alu	PB1D7	NA	chr15	3996949	3997056	+
chr15_3997139_3997269	2.88851	-0.871825	1.67121	-0.521672	0.601899	0.978137	SINE/B2	B3	NA	chr15	3997139	3997269	+
chr15_3998481_3998745	9.90672	-0.811216	0.926234	-0.875822	0.381127	0.948699	LTR/ERVL	LTR41	NA	chr15	3998481	3998745	-
chr15_3998808_3999470	21.501	0.119958	0.639186	0.187674	0.851132	0.984964	LTR/ERVK	RLTR17	NA	chr15	3998808	3999470	-
chr15_4000700_4001269	2.46742	0.166461	1.91717	0.0868266	0.930809	0.990998	LINE/L1	L1MD2	NA	chr15	4000700	4001269	+
chr15_4029418_4029553	4.9084	-0.151001	1.25868	-0.119968	0.904508	0.990998	SINE/Alu	B1_Mm	NA	chr15	4029418	4029553	+
chr15_4029761_4029883	2.71706	0.385326	1.71891	0.224169	0.822626	0.979914	SINE/B4	RSINE1	NA	chr15	4029761	4029883	+
chr15_4031525_4031626	4.39561	-0.185573	1.33473	-0.139034	0.889423	0.990998	SINE/Alu	PB1D11	NA	chr15	4031525	4031626	+
chr15_4034912_4035140	4.88458	-0.726637	1.31461	-0.552741	0.580441	0.978137	LINE/L1	L1MA8	NA	chr15	4034912	4035140	+
chr15_4036207_4036885	11.0797	-0.0441365	0.853734	-0.0516982	0.958769	0.991053	LTR/ERVK	RMER6C	NA	chr15	4036207	4036885	+
chr15_4037262_4037353	2.68374	-0.118713	1.73197	-0.0685423	0.945354	0.990998	LINE/L1	Lx10	NA	chr15	4037262	4037353	+
chr15_4037837_4037954	4.69208	-0.00295721	1.28612	-0.00229932	0.998165	0.999501	SINE/Alu	PB1D10	NA	chr15	4037837	4037954	+
chr15_4045862_4045943	2.73812	0.400224	1.70453	0.2348	0.814364	0.979914	SINE/Alu	PB1D10	NA	chr15	4045862	4045943	+
chr15_4046076_4046602	5.89727	0.141262	1.1652	0.121234	0.903505	0.990998	LINE/L1	L1Lx_II	NA	chr15	4046076	4046602	+
chr15_4050663_4051719	9.99102	-0.230191	0.922384	-0.249561	0.802927	0.979914	LINE/L1	L1_Mur2	NA	chr15	4050663	4051719	+
chr15_4052062_4053260	8.21096	0.752233	1.01282	0.742711	0.457657	0.964106	LINE/L1	Lx4A	NA	chr15	4052062	4053260	+
chr15_4054229_4054476	3.87671	-0.603461	1.43085	-0.421751	0.673207	0.979914	LINE/L1	Lx2	NA	chr15	4054229	4054476	+
chr15_4057983_4058186	3.22914	0.377048	1.55244	0.242875	0.808102	0.979914	SINE/B4	ID_B1	NA	chr15	4057983	4058186	+
chr15_4061487_4061614	2.92794	0.110778	1.66802	0.066413	0.947049	0.990998	SINE/B2	B3	NA	chr15	4061487	4061614	+
chr15_4062118_4062311	3.96436	0.503754	1.39853	0.360201	0.718697	0.979914	SINE/B2	B3	NA	chr15	4062118	4062311	+
chr15_4066106_4066448	3.91409	-0.597965	1.43271	-0.417366	0.676411	0.979914	LINE/L1	Lx	NA	chr15	4066106	4066448	+
chr15_4085034_4085661	2.61309	-1.30226	1.89102	-0.688652	0.491042	0.964911	LTR/ERVK	MLTR25C	NA	chr15	4085034	4085661	+
chr15_4095724_4095859	5.10706	-0.867126	1.27974	-0.677578	0.49804	0.965986	SINE/Alu	B1_Mur4	NA	chr15	4095724	4095859	+
chr15_4100855_4100964	3.38569	-0.732268	1.56417	-0.46815	0.639677	0.979914	DNA/hAT-Tip100	MER97a	NA	chr15	4100855	4100964	+
chr15_4110309_4110398	3.01826	0.651309	1.62344	0.40119	0.68828	0.979914	LINE/L2	L2c	NA	chr15	4110309	4110398	+
chr15_4117637_4118207	4.17457	-0.0404685	1.37677	-0.0293938	0.976551	0.994643	LINE/L1	L1MdMus_II	NA	chr15	4117637	4118207	+
chr15_4118605_4119601	2.66747	-0.688725	1.7409	-0.395614	0.69239	0.979914	LINE/L1	L1MdMus_II	NA	chr15	4118605	4119601	+
chr15_4119608_4119766	2.68852	-0.668746	1.71459	-0.390034	0.696512	0.979914	SINE/B2	B2_Mm1a	NA	chr15	4119608	4119766	+
chr15_4280219_4286523	7.1038	-0.553771	1.07147	-0.516832	0.605274	0.978137	LINE/L1	L1MdA_II	NA	chr15	4280219	4286523	-
chr15_4412998_4413878	3.46789	0.544361	1.50684	0.36126	0.717905	0.979914	LINE/L1	L1MdFanc_I	NA	chr15	4412998	4413878	-
chr15_4413949_4420788	47.9012	-0.111747	0.427672	-0.261292	0.793867	0.979914	LINE/L1	L1MdTf_II	NA	chr15	4413949	4420788	-
chr15_4435547_4435721	4.09575	0.272907	4.51292	0.0604725	0.951779	0.991053	SINE/B2	B2_Mm2	NA	chr15	4435547	4435721	-
chr15_4470111_4470303	3.88354	-0.253492	1.47921	-0.17137	0.863933	0.990998	SINE/B2	B2_Mm1t	NA	chr15	4470111	4470303	-
chr15_4480514_4482283	137.598	0.024302	0.284707	0.085358	0.931977	0.990998	LTR/ERVK	ETnERV3-int	NA	chr15	4480514	4482283	+
chr15_4508111_4508307	5.64085	-0.475772	1.20689	-0.394215	0.693422	0.979914	SINE/B2	B2_Mm1a	NA	chr15	4508111	4508307	-
chr15_4534362_4534507	3.39042	-0.707272	1.53098	-0.461973	0.644101	0.979914	SINE/Alu	B1_Mm	NA	chr15	4534362	4534507	-
chr15_4559582_4559871	7.41191	0.503388	1.12862	0.446022	0.655581	0.979914	LTR/ERV1	RLTR1B-int	NA	chr15	4559582	4559871	-
chr15_4583846_4590219	37.0985	-0.397639	0.484465	-0.820779	0.411772	0.954763	LINE/L1	L1MdA_I	NA	chr15	4583846	4590219	-
chr15_4607935_4613061	7.60637	-0.309519	1.05878	-0.292335	0.770031	0.979914	LINE/L1	L1MdA_II	NA	chr15	4607935	4613061	+
chr15_4668365_4673000	42.8966	0.114885	0.470687	0.244079	0.80717	0.979914	LINE/L1	L1MdTf_I	NA	chr15	4668365	4673000	-
chr15_4673060_4673363	3.01964	1.13908	1.64245	0.693522	0.487982	0.964911	LINE/L1	Lx8	NA	chr15	4673060	4673363	+
chr15_4769130_4775964	4.48593	0.176192	1.39281	0.126501	0.899336	0.990998	LINE/L1	L1MdTf_I	NA	chr15	4769130	4775964	-
chr15_4801352_4801781	12.671	0.105743	0.827723	0.127751	0.898346	0.990998	LTR/ERV1	MMERGLN_LTR	NA	chr15	4801352	4801781	-
chr15_4852437_4858821	3.39992	-1.15684	1.56874	-0.737435	0.460858	0.964106	LTR/ERVK	IAPEz-int	NA	chr15	4852437	4858821	-
chr15_4864947_4870351	9.59299	-0.36946	0.924826	-0.399491	0.689531	0.979914	LINE/L1	L1MdA_II	NA	chr15	4864947	4870351	+
chr15_4939020_4939365	7.1629	-0.336385	1.08931	-0.308804	0.75747	0.979914	LTR/ERVL	MERVL-int	NA	chr15	4939020	4939365	+
chr15_4964669_4966439	5.08529	-0.859432	1.25696	-0.683741	0.494139	0.964911	LTR/ERVL-MaLR	ORR1A0-int	NA	chr15	4964669	4966439	+
chr15_4987681_4987872	4.37323	-0.878207	1.42428	-0.616598	0.5375	0.978137	LTR/ERV1	RLTR41B	NA	chr15	4987681	4987872	-
chr15_5023617_5024026	18.258	-0.00504963	0.767687	-0.00657772	0.994752	0.999089	LTR/ERVK	RLTR9E	NA	chr15	5023617	5024026	+
chr15_5024027_5024730	78.4669	0.220283	0.804841	0.273698	0.784317	0.979914	LTR/ERVK	MMERVK9E_I-int	NA	chr15	5024027	5024730	+
chr15_5024714_5026391	165.928	0.158502	0.298733	0.530581	0.595709	0.978137	LTR/ERVK	MMERVK9E_I-int	NA	chr15	5024714	5026391	+
chr15_5026515_5026980	20.536	0.445574	0.653935	0.681373	0.495636	0.965576	LTR/ERVK	MMERVK9E_I-int	NA	chr15	5026515	5026980	+
chr15_5027042_5028836	140.924	0.130385	0.702071	0.185715	0.852668	0.985302	LTR/ERVK	MMERVK9E_I-int	NA	chr15	5027042	5028836	+
chr15_5028979_5029997	64.4157	0.207608	0.432381	0.48015	0.631121	0.979914	LTR/ERVK	MMERVK9E_I-int	NA	chr15	5028979	5029997	+
chr15_5029998_5030414	24.3068	0.209414	0.634297	0.330152	0.741285	0.979914	LTR/ERVK	RLTR9E	NA	chr15	5029998	5030414	+
chr15_5030448_5030713	6.87807	0.523797	1.16187	0.450823	0.652117	0.979914	LINE/L1	L1MA4A	NA	chr15	5030448	5030713	+
chr15_5030736_5030973	6.61487	0.875562	1.20044	0.729365	0.465779	0.964106	LINE/L1	Lx5	NA	chr15	5030736	5030973	+
chr15_5031006_5031334	16.8854	-0.336303	0.7501	-0.448344	0.653905	0.979914	LTR/ERVL-MaLR	ORR1A4	NA	chr15	5031006	5031334	+
chr15_5032253_5032665	11.5573	0.676208	0.894247	0.756176	0.449544	0.964106	LINE/L1	Lx2B2	NA	chr15	5032253	5032665	+
chr15_5035463_5037358	5.78831	0.533211	1.23738	0.43092	0.666527	0.979914	LINE/L1	L1MdMus_I	NA	chr15	5035463	5037358	+
chr15_5037558_5038915	2.48513	0.701675	1.90729	0.367891	0.712954	0.979914	LINE/L1	L1MdMus_I	NA	chr15	5037558	5038915	+
chr15_5042541_5042726	13.1794	-0.516494	0.796439	-0.648504	0.516659	0.975607	SINE/B2	B2_Mm1t	NA	chr15	5042541	5042726	-
chr15_5103198_5103389	43.2864	0.0356605	0.531232	0.0671278	0.94648	0.990998	SINE/B2	B2_Mm1a	NA	chr15	5103198	5103389	+
chr15_5103621_5103809	2.79177	0.965781	1.71836	0.562035	0.574092	0.978137	SINE/B2	B2_Mm2	NA	chr15	5103621	5103809	+
chr15_5104151_5104264	10.5601	-0.325537	0.874225	-0.372371	0.709616	0.979914	SINE/Alu	PB1D10	NA	chr15	5104151	5104264	-
chr15_5104495_5104636	7.10518	-0.35898	1.055	-0.340264	0.733657	0.979914	SINE/Alu	B1F1	NA	chr15	5104495	5104636	-
chr15_5115418_5115517	2.41238	-1.05065	2.01657	-0.521008	0.602361	0.978137	LINE/L1	L1MB1	NA	chr15	5115418	5115517	-
chr15_5119363_5119500	140.057	0.183381	0.305471	0.60032	0.548293	0.978137	SINE/Alu	B1_Mur4	NA	chr15	5119363	5119500	+
chr15_5120059_5120233	142.543	0.143046	0.297248	0.481233	0.630351	0.979914	SINE/B2	B3	NA	chr15	5120059	5120233	+
chr15_5122237_5122327	21.9648	0.126735	0.704231	0.179962	0.857182	0.987588	SINE/Alu	B1_Mus2	NA	chr15	5122237	5122327	+
chr15_5123695_5123875	17.906	-0.445199	0.695315	-0.640283	0.521988	0.97655	SINE/B2	B2_Mm1t	NA	chr15	5123695	5123875	+
chr15_5123916_5124054	9.40383	-0.140908	0.952745	-0.147897	0.882424	0.990998	SINE/B4	ID_B1	NA	chr15	5123916	5124054	+
chr15_5124772_5124947	13.214	-0.0744729	0.801181	-0.0929539	0.92594	0.990998	LINE/L1	L1M5	NA	chr15	5124772	5124947	+
chr15_5125862_5126134	4.97499	0.718986	1.26633	0.567769	0.570192	0.978137	LINE/L1	L1MdF_III	NA	chr15	5125862	5126134	+
chr15_5128135_5128319	2.48781	-0.398437	1.89735	-0.209997	0.83367	0.979914	SINE/B2	B2_Mm2	NA	chr15	5128135	5128319	-
chr15_5130220_5130391	3.2658	0.40758	1.65071	0.246911	0.804977	0.979914	SINE/B2	B2_Mm2	NA	chr15	5130220	5130391	-
chr15_5130426_5130575	3.62779	-0.860854	1.48161	-0.581028	0.561222	0.978137	SINE/Alu	B1_Mus1	NA	chr15	5130426	5130575	-
chr15_5134127_5134561	5.01531	-1.19702	1.34926	-0.887166	0.374989	0.943467	LTR/ERVK	RLTR12B	NA	chr15	5134127	5134561	-
chr15_5134871_5134935	13.2752	-0.391117	0.796309	-0.491162	0.623312	0.979914	LTR/ERVK	RLTR11C_MM	NA	chr15	5134871	5134935	-
chr15_5134936_5135077	17.8087	0.146824	0.677651	0.216666	0.828468	0.979914	SINE/Alu	B1_Mus2	NA	chr15	5134936	5135077	-
chr15_5135816_5136119	2.92656	-0.3475	1.61889	-0.214653	0.830038	0.979914	LTR/ERVL-MaLR	MLT1A0	NA	chr15	5135816	5136119	+
chr15_5140814_5140990	2.53335	1.37006	1.79238	0.764379	0.444642	0.964106	SINE/B2	B2_Mm1a	NA	chr15	5140814	5140990	+
chr15_5148178_5148369	7.02642	-0.389337	1.12326	-0.346614	0.728881	0.979914	SINE/B2	B2_Mm2	NA	chr15	5148178	5148369	+
chr15_5148534_5148653	3.89032	0.479382	1.55011	0.309257	0.757126	0.979914	LINE/L1	L1ME3C	NA	chr15	5148534	5148653	+
chr15_5151485_5151674	41.6669	0.248115	0.466494	0.531871	0.594815	0.978137	SINE/B2	B2_Mm1a	NA	chr15	5151485	5151674	-
chr15_5175281_5175428	3.80169	1.16984	1.50855	0.775477	0.438058	0.964106	SINE/Alu	B1_Mur2	NA	chr15	5175281	5175428	+
chr15_5175582_5175691	3.3918	-0.298958	1.54899	-0.193002	0.846957	0.983904	SINE/Alu	PB1D7	NA	chr15	5175582	5175691	+
chr15_5176111_5176291	3.10278	-2.31697	1.75119	-1.32309	0.185807	0.830588	SINE/B2	B2_Mm2	NA	chr15	5176111	5176291	+
chr15_5184949_5185295	3.67534	-0.832541	1.50436	-0.553418	0.579977	0.978137	LTR/ERVL-MaLR	MTD	NA	chr15	5184949	5185295	-
chr15_5188645_5188784	7.3364	-0.427825	1.07428	-0.398244	0.690451	0.979914	SINE/Alu	B1F1	NA	chr15	5188645	5188784	+
chr15_5193627_5193775	5.38587	0.389712	1.25071	0.311593	0.75535	0.979914	SINE/MIR	MIR	NA	chr15	5193627	5193775	+
chr15_5194506_5194704	4.1623	-0.359223	1.38633	-0.259118	0.795544	0.979914	LINE/L2	L2	NA	chr15	5194506	5194704	+
chr15_5197129_5197282	4.83164	-1.09463	1.3163	-0.831597	0.405637	0.954094	DNA/hAT-Charlie	MER58A	NA	chr15	5197129	5197282	+
chr15_5197841_5197938	2.71568	-0.110417	1.67489	-0.0659253	0.947437	0.990998	SINE/Alu	B1_Mur2	NA	chr15	5197841	5197938	+
chr15_5200050_5200622	6.06877	-0.702509	1.16516	-0.602931	0.546555	0.978137	Other	RMER1B	NA	chr15	5200050	5200622	+
chr15_5202069_5202282	2.39816	-0.479277	1.92909	-0.248448	0.803788	0.979914	DNA/TcMar-Tigger	Tigger17d	NA	chr15	5202069	5202282	+
chr15_5205803_5205962	5.37472	1.82874	1.3151	1.39058	0.164354	0.801642	SINE/MIR	MIR	NA	chr15	5205803	5205962	+
chr15_5211024_5211124	2.72112	-0.114546	1.68553	-0.0679585	0.945819	0.990998	SINE/Alu	PB1D10	NA	chr15	5211024	5211124	+
chr15_5218785_5218902	99.9186	0.344113	0.336517	1.02257	0.30651	0.924519	SINE/Alu	PB1D10	NA	chr15	5218785	5218902	+
chr15_5225552_5226105	12.978	0.0796017	0.810436	0.0982209	0.921757	0.990998	LINE/L1	L1MdTf_III	NA	chr15	5225552	5226105	+
chr15_5226106_5227098	4.95189	0.139413	1.27176	0.109622	0.912709	0.990998	LINE/L1	L1MdTf_III	NA	chr15	5226106	5227098	+
chr15_5228059_5228178	3.96712	1.23881	1.61087	0.769029	0.441876	0.964106	Satellite	IMPB_01	NA	chr15	5228059	5228178	+
chr15_5245407_5245571	9.44875	-0.00802856	1.05419	-0.00761588	0.993923	0.998693	SINE/B2	B2_Mm2	NA	chr15	5245407	5245571	+
chr15_5249809_5250001	8.91147	0.464902	0.953269	0.487693	0.625768	0.979914	SINE/B2	B2_Mm1t	NA	chr15	5249809	5250001	+
chr15_5266859_5272686	22.5316	-0.233799	0.613354	-0.381181	0.703069	0.979914	LINE/L1	L1MdTf_II	NA	chr15	5266859	5272686	+
chr15_5343127_5343245	98.8963	0.0797724	0.798964	0.0998448	0.920468	0.990998	SINE/B2	B2_Mm2	NA	chr15	5343127	5343245	+
chr15_5344303_5344453	45.2738	0.234523	0.475692	0.493014	0.622003	0.979914	SINE/Alu	B1_Mus1	NA	chr15	5344303	5344453	-
chr15_5368955_5374726	36.3972	-0.263875	0.529372	-0.498467	0.618155	0.979245	LINE/L1	L1MdA_I	NA	chr15	5368955	5374726	+
chr15_5378610_5385118	2.67763	-0.661308	1.69801	-0.389461	0.696935	0.979914	LTR/ERVK	IAPEz-int	NA	chr15	5378610	5385118	+
chr15_5682242_5687601	97.8466	-0.00636922	0.339113	-0.018782	0.985015	0.996567	LTR/ERVL	MERVL-int	NA	chr15	5682242	5687601	+
chr15_5688395_5688837	2.66813	-0.140086	1.72778	-0.0810784	0.93538	0.990998	LTR/ERVL-MaLR	MLT1E2	NA	chr15	5688395	5688837	+
chr15_5705363_5706105	3.16531	-0.112542	1.61863	-0.0695291	0.944568	0.990998	LINE/L1	Lx3_Mus	NA	chr15	5705363	5706105	+
chr15_5788790_5794147	9.4388	-0.551029	0.953062	-0.578167	0.563152	0.978137	LINE/L1	L1MdA_I	NA	chr15	5788790	5794147	+
chr15_5895273_5896338	12.9594	0.935761	0.802349	1.16628	0.243503	0.89415	LTR/ERVK	RLTR13E	NA	chr15	5895273	5896338	-
chr15_5910835_5911818	5.0914	-0.561293	1.26612	-0.443317	0.657537	0.979914	LINE/L1	L1MdF_III	NA	chr15	5910835	5911818	+
chr15_5965593_5965778	6.36591	-0.307786	1.11178	-0.27684	0.781903	0.979914	SINE/B2	B2_Mm1t	NA	chr15	5965593	5965778	-
chr15_5970256_5971364	6.1007	-0.69701	1.18287	-0.589254	0.555691	0.978137	LINE/L1	Lx8	NA	chr15	5970256	5971364	-
chr15_5973404_5973583	2.51024	0.163063	1.81556	0.089814	0.928435	0.990998	SINE/B2	B3A	NA	chr15	5973404	5973583	-
chr15_5974151_5974575	4.08759	-0.753526	1.43958	-0.523434	0.600672	0.978137	LINE/L1	Lx9	NA	chr15	5974151	5974575	-
chr15_5975349_5975585	4.16912	-0.0376088	1.3651	-0.0275502	0.978021	0.995326	LTR/ERVK	MYSERV-int	NA	chr15	5975349	5975585	-
chr15_5976646_5976862	3.43596	0.540849	1.53213	0.353004	0.724085	0.979914	LINE/L1	Lx9	NA	chr15	5976646	5976862	-
chr15_5982091_5983262	12.5132	0.736679	0.812994	0.906131	0.364866	0.943107	LINE/L1	L1MdF_IV	NA	chr15	5982091	5983262	-
chr15_5983490_5984227	3.89371	-0.234843	1.42373	-0.164949	0.868984	0.990998	LINE/L1	L1MdF_IV	NA	chr15	5983490	5984227	-
chr15_5991827_5992703	3.42846	-0.267573	1.50177	-0.178171	0.858588	0.988127	LTR/ERVK	RLTR13G	NA	chr15	5991827	5992703	+
chr15_6005032_6007293	12.728	-1.34263	0.832013	-1.61371	0.106591	0.73534	LINE/L1	L1Lx_II	NA	chr15	6005032	6007293	-
chr15_6009619_6012835	13.3384	0.0264945	0.844036	0.0313902	0.974958	0.994537	LINE/L1	L1Lx_IV	NA	chr15	6009619	6012835	-
chr15_6016426_6016628	2.58388	-4.75965	2.1993	-2.16417	0.0304514	0.287814	LINE/L1	HAL1b	NA	chr15	6016426	6016628	-
chr15_6018556_6018699	2.82438	1.5796	1.7506	0.90232	0.366887	0.943107	SINE/Alu	B1_Mm	NA	chr15	6018556	6018699	+
chr15_6020360_6020507	17.2826	-0.568468	0.694591	-0.818421	0.413117	0.955243	SINE/Alu	B1_Mm	NA	chr15	6020360	6020507	-
chr15_6024471_6024720	17.2001	-0.439002	0.72286	-0.607312	0.543644	0.978137	SINE/MIR	MIR	NA	chr15	6024471	6024720	-
chr15_6028163_6028524	12.2523	-0.0892713	0.821096	-0.108722	0.913423	0.990998	LINE/L1	L1Lx_III	NA	chr15	6028163	6028524	-
chr15_6028530_6029029	16.3638	-0.179115	0.743589	-0.240879	0.809649	0.979914	LTR/ERVL	ERV3-16A3_I-int	NA	chr15	6028530	6029029	-
chr15_6029592_6029725	7.39826	0.142308	1.03098	0.138032	0.890215	0.990998	LTR/ERVL-MaLR	MTD	NA	chr15	6029592	6029725	-
chr15_6029939_6030083	12.1155	-0.148467	0.854342	-0.173779	0.862039	0.990998	SINE/Alu	B1_Mus1	NA	chr15	6029939	6030083	-
chr15_6030204_6030515	13.1241	0.294744	0.837373	0.351986	0.724849	0.979914	LINE/L1	Lx7	NA	chr15	6030204	6030515	-
chr15_6030693_6031186	4.42148	1.10011	1.46504	0.750906	0.452709	0.964106	LTR/ERV1	LTRIS2	NA	chr15	6030693	6031186	+
chr15_6031422_6031804	18.4732	0.0261589	0.664259	0.0393807	0.968587	0.99292	LTR/ERVL	LTR16B2	NA	chr15	6031422	6031804	-
chr15_6034260_6034595	5.07245	-0.323925	1.45095	-0.22325	0.823341	0.979914	LTR/ERVL-MaLR	ORR1A4	NA	chr15	6034260	6034595	+
chr15_6034685_6034701	2.46881	0.720116	1.79027	0.402239	0.687508	0.979914	LTR/ERVK	RLTR20A4	NA	chr15	6034685	6034701	-
chr15_6034743_6034812	5.40625	0.131406	1.20677	0.10889	0.91329	0.990998	LTR/ERVK	RLTR20A4	NA	chr15	6034743	6034812	-
chr15_6036933_6037056	13.0731	0.0913197	0.785478	0.11626	0.907446	0.990998	SINE/B2	B3	NA	chr15	6036933	6037056	-
chr15_6038216_6038285	15.0297	-0.173048	0.766215	-0.225848	0.82132	0.979914	LINE/CR1	X8_LINE	NA	chr15	6038216	6038285	-
chr15_6042879_6043287	34.0933	0.0642216	0.501509	0.128057	0.898104	0.990998	LTR/ERVK	BGLII_Mus	NA	chr15	6042879	6043287	-
chr15_6043361_6043618	12.6296	0.0910941	0.805856	0.11304	0.909999	0.990998	LINE/L1	L1ME1	NA	chr15	6043361	6043618	-
chr15_6043620_6043838	9.17128	0.530351	0.934039	0.567804	0.570168	0.978137	LTR/ERVL-MaLR	ORR1C1	NA	chr15	6043620	6043838	-
chr15_6043807_6043934	2.39682	-1.9233	3.98904	-0.482147	0.629701	0.979914	LTR/ERVK	RLTR31D_MM	NA	chr15	6043807	6043934	+
chr15_6043902_6044071	12.8628	-0.277425	0.854269	-0.324751	0.745369	0.979914	LTR/ERVL-MaLR	ORR1C1	NA	chr15	6043902	6044071	-
chr15_6044204_6044305	20.9964	0.17347	0.630447	0.275154	0.783198	0.979914	SINE/Alu	PB1D10	NA	chr15	6044204	6044305	-
chr15_6044426_6044783	36.5084	0.108635	0.493873	0.219964	0.825899	0.979914	LTR/ERVK	ERVB7_2B-LTR_MM	NA	chr15	6044426	6044783	-
chr15_6045063_6045214	3.11638	-0.573484	1.72126	-0.333176	0.739001	0.979914	LTR/ERVK	RLTRETN_Mm	NA	chr15	6045063	6045214	+
chr15_6045336_6045465	3.84411	-1.01509	1.47369	-0.688808	0.490944	0.964911	SINE/B4	RSINE1	NA	chr15	6045336	6045465	+
chr15_6046231_6046471	5.68916	0.758193	1.21432	0.624376	0.53238	0.977243	LINE/L1	L1_Mur2	NA	chr15	6046231	6046471	+
chr15_6047653_6047782	5.15193	-0.299921	1.46301	-0.205002	0.83757	0.980024	LINE/L1	L1MA9	NA	chr15	6047653	6047782	+
chr15_6048850_6052275	54.3615	0.112226	0.819594	0.136929	0.891087	0.990998	LINE/L1	L1MdV_III	NA	chr15	6048850	6052275	+
chr15_6134236_6134430	22.9551	-0.186845	0.620996	-0.30088	0.763506	0.979914	SINE/B2	B2_Mm1a	NA	chr15	6134236	6134430	+
chr15_6269929_6276264	2.7048	-0.101664	1.7287	-0.0588096	0.953104	0.991053	LINE/L1	L1MdGf_II	NA	chr15	6269929	6276264	-
chr15_6318857_6319015	4.9349	-0.143965	1.26634	-0.113686	0.909486	0.990998	SINE/B2	B2_Mm1a	NA	chr15	6318857	6319015	+
chr15_6536077_6538844	7.59554	-0.512656	1.02951	-0.497962	0.618511	0.979607	LINE/L1	L1MdA_II	NA	chr15	6536077	6538844	+
chr15_6543543_6543654	4.67103	-0.0123854	1.28678	-0.00962512	0.99232	0.998436	SINE/Alu	B1_Mur3	NA	chr15	6543543	6543654	-
chr15_6545853_6546345	39.144	-0.239573	0.500388	-0.478774	0.632099	0.979914	LTR/ERVL	MT2_Mm	NA	chr15	6545853	6546345	-
chr15_6695736_6700815	4.8989	0.126928	1.2731	0.0996997	0.920583	0.990998	LTR/ERVK	MMERVK10C-int	NA	chr15	6695736	6700815	+
chr15_6710951_6711066	29.2606	-0.126115	0.538679	-0.234118	0.814893	0.979914	SINE/MIR	MIR1_Amn	NA	chr15	6710951	6711066	+
chr15_6711628_6711723	23.2306	0.378135	0.615166	0.614688	0.538761	0.978137	SINE/Alu	PB1D7	NA	chr15	6711628	6711723	+
chr15_6716692_6716854	18.91	0.160079	0.706169	0.226686	0.820668	0.979914	SINE/B4	RSINE1	NA	chr15	6716692	6716854	+
chr15_6716896_6717042	5.87622	0.133915	1.17638	0.113837	0.909367	0.990998	SINE/Alu	B1_Mus2	NA	chr15	6716896	6717042	-
chr15_6718690_6718893	15.1515	1.16031	0.776296	1.49468	0.134999	0.765475	SINE/B2	B3	NA	chr15	6718690	6718893	+
chr15_6719856_6720174	17.005	0.418331	0.726711	0.575649	0.564852	0.978137	LTR/ERVL-MaLR	ORR1C2	NA	chr15	6719856	6720174	+
chr15_6721146_6721299	7.13578	0.428067	1.06819	0.400742	0.68861	0.979914	LINE/L2	L2a	NA	chr15	6721146	6721299	+
chr15_6723439_6723598	4.90167	0.679276	1.44742	0.469302	0.638854	0.979914	SINE/B2	B2_Mm2	NA	chr15	6723439	6723598	+
chr15_6725350_6725495	5.88099	-0.111238	1.16622	-0.095383	0.924011	0.990998	SINE/Alu	B1_Mus2	NA	chr15	6725350	6725495	+
chr15_6731109_6731501	11.8272	0.134992	0.830194	0.162603	0.870831	0.990998	LINE/L1	L1MdV_III	NA	chr15	6731109	6731501	+
chr15_6732225_6732334	2.86202	-0.890256	1.80778	-0.492458	0.622396	0.979914	SINE/Alu	PB1D10	NA	chr15	6732225	6732334	+
chr15_6732638_6732948	6.14892	-0.436798	1.15548	-0.378023	0.705413	0.979914	LTR/ERVL-MaLR	MLT1A0	NA	chr15	6732638	6732948	+
chr15_6732949_6733092	4.75528	1.62246	1.37078	1.18361	0.236569	0.89415	DNA/hAT-Charlie	MER58B	NA	chr15	6732949	6733092	+
chr15_6738864_6739016	3.65228	0.304809	1.52068	0.200443	0.841134	0.981552	SINE/B4	RSINE1	NA	chr15	6738864	6739016	+
chr15_6739044_6739112	3.85361	-1.44097	1.47155	-0.979214	0.327474	0.929635	SINE/Alu	B1F1	NA	chr15	6739044	6739112	+
chr15_6739210_6739547	2.78089	0.977046	1.72009	0.568021	0.570021	0.978137	LTR/ERVL-MaLR	ORR1D2	NA	chr15	6739210	6739547	-
chr15_6739548_6739749	9.61209	-0.0911196	0.980864	-0.0928973	0.925985	0.990998	SINE/B2	B3	NA	chr15	6739548	6739749	+
chr15_6739909_6740077	6.3639	0.340899	1.15241	0.295813	0.767373	0.979914	SINE/B2	B3A	NA	chr15	6739909	6740077	+
chr15_6740584_6740784	4.1623	-0.359223	1.38633	-0.259118	0.795544	0.979914	SINE/B2	B3	NA	chr15	6740584	6740784	-
chr15_6740807_6741215	8.87615	-0.174869	0.955867	-0.182943	0.854843	0.986704	LINE/L1	Lx9	NA	chr15	6740807	6741215	-
chr15_6741573_6741858	13.2507	-0.181985	0.78061	-0.233133	0.815659	0.979914	LTR/ERVL-MaLR	MLT1B	NA	chr15	6741573	6741858	+
chr15_6746165_6746360	2.95238	-0.846014	1.73192	-0.488482	0.625208	0.979914	LINE/L1	Lx3B	NA	chr15	6746165	6746360	-
chr15_6746459_6746869	11.1171	-0.0432233	0.853987	-0.0506136	0.959633	0.991243	LTR/ERVK	BGLII	NA	chr15	6746459	6746869	-
chr15_6749772_6749839	5.05858	2.12263	1.43504	1.47914	0.139103	0.765475	LTR/ERVK	RLTR31D_MM	NA	chr15	6749772	6749839	+
chr15_6753966_6754130	12.6521	0.760942	0.821445	0.926345	0.354267	0.937474	SINE/B4	B4A	NA	chr15	6753966	6754130	+
chr15_6755176_6755512	16.6949	0.541359	0.776556	0.697128	0.485722	0.964911	LINE/L1	Lx3_Mus	NA	chr15	6755176	6755512	+
chr15_6756185_6756366	8.31283	1.14772	0.998227	1.14976	0.250244	0.89415	SINE/5S-Deu-L2	AmnSINE1	NA	chr15	6756185	6756366	+
chr15_6758632_6758735	10.6125	0.19925	0.889258	0.224064	0.822708	0.979914	SINE/Alu	PB1D10	NA	chr15	6758632	6758735	+
chr15_6758895_6758990	6.0164	-1.83509	1.25088	-1.46704	0.142366	0.769119	SINE/Alu	B1F1	NA	chr15	6758895	6758990	+
chr15_6767134_6767198	14.4797	-0.39916	0.760417	-0.524923	0.599637	0.978137	DNA/TcMar-Tigger	MER46C	NA	chr15	6767134	6767198	+
chr15_6770693_6770828	14.3769	0.334233	0.783075	0.426821	0.66951	0.979914	SINE/Alu	B1F2	NA	chr15	6770693	6770828	+
chr15_6771857_6772003	3.66789	0.319971	1.4905	0.214674	0.830021	0.979914	SINE/Alu	B1_Mus1	NA	chr15	6771857	6772003	+
chr15_6777579_6777726	10.2563	0.514074	1.04076	0.49394	0.621349	0.979914	snRNA	U1	NA	chr15	6777579	6777726	+
chr15_6782470_6782611	7.37315	0.320332	1.05005	0.305065	0.760317	0.979914	SINE/B4	RSINE1	NA	chr15	6782470	6782611	+
chr15_6784595_6784685	12.485	0.403196	0.86247	0.46749	0.640149	0.979914	SINE/ID	ID4	NA	chr15	6784595	6784685	+
chr15_6784823_6784977	19.9233	0.170911	0.648167	0.263684	0.792024	0.979914	SINE/Alu	B1_Mur3	NA	chr15	6784823	6784977	+
chr15_6785164_6785278	21.9081	-0.323645	0.637918	-0.507346	0.611912	0.978137	SINE/Alu	B1F1	NA	chr15	6785164	6785278	+
chr15_6792585_6792717	7.01415	-0.58199	1.09371	-0.532123	0.594641	0.978137	SINE/Alu	B1_Mus1	NA	chr15	6792585	6792717	+
chr15_6792916_6793209	11.0764	0.0695598	0.860513	0.0808353	0.935573	0.990998	LINE/L1	L1M2	NA	chr15	6792916	6793209	+
chr15_6795604_6795670	16.0506	0.272865	0.711742	0.383376	0.701441	0.979914	SINE/B4	ID_B1	NA	chr15	6795604	6795670	+
chr15_6801027_6801211	4.21667	-0.0191103	1.37474	-0.0139011	0.988909	0.997617	SINE/B2	B3	NA	chr15	6801027	6801211	+
chr15_6892620_6898186	5.60486	-0.235709	1.22294	-0.19274	0.847163	0.983904	LINE/L1	L1MdA_I	NA	chr15	6892620	6898186	+
chr15_6898187_6899179	6.01774	-1.20361	1.24767	-0.964681	0.334705	0.929635	LINE/L1	L1MdA_I	NA	chr15	6898187	6899179	+
chr15_6954994_6955140	2.95849	-0.338434	1.63312	-0.207231	0.835829	0.979914	SINE/Alu	B1_Mus1	NA	chr15	6954994	6955140	-
chr15_7008087_7008238	24.8531	-0.278035	0.63532	-0.437631	0.661654	0.979914	SINE/Alu	B1_Mus1	NA	chr15	7008087	7008238	+
chr15_7053927_7054319	8.35176	-0.180233	1.03616	-0.173942	0.861911	0.990998	LTR/ERVL-MaLR	MTA_Mm	NA	chr15	7053927	7054319	-
chr15_7054320_7055412	27.0353	-0.174041	0.559476	-0.311079	0.755741	0.979914	LTR/ERVL-MaLR	MTA_Mm-int	NA	chr15	7054320	7055412	-
chr15_7055413_7055805	13.3268	0.0356532	0.780959	0.0456532	0.963587	0.992094	LTR/ERVL-MaLR	MTA_Mm	NA	chr15	7055413	7055805	-
chr15_7058469_7058747	5.18855	0.018836	1.23822	0.0152121	0.987863	0.997131	SINE/B4	B4	NA	chr15	7058469	7058747	-
chr15_7058948_7059096	5.2364	-1.65892	1.38853	-1.19474	0.23219	0.89415	SINE/B4	RSINE1	NA	chr15	7058948	7059096	-
chr15_7059306_7059711	6.26265	-1.04646	1.1668	-0.89686	0.369794	0.943218	LINE/L1	Lx7	NA	chr15	7059306	7059711	-
chr15_7060029_7060216	9.0327	-0.583028	0.972196	-0.599702	0.548705	0.978137	SINE/B2	B2_Mm2	NA	chr15	7060029	7060216	-
chr15_7062600_7062889	10.7575	-0.131573	0.871812	-0.150919	0.88004	0.990998	LTR/ERVK	RMER12	NA	chr15	7062600	7062889	-
chr15_7062927_7063812	13.5257	-1.30452	0.798293	-1.63413	0.102231	0.714995	LTR/ERVK	RMER12	NA	chr15	7062927	7063812	-
chr15_7064223_7064560	9.19117	-1.13523	0.991863	-1.14454	0.252399	0.895689	LINE/L1	L1MA4	NA	chr15	7064223	7064560	-
chr15_7068364_7068483	4.35757	-0.521768	1.36259	-0.382923	0.701777	0.979914	SINE/Alu	B1_Mur1	NA	chr15	7068364	7068483	-
chr15_7069117_7069249	5.3947	-0.129275	1.20781	-0.107032	0.914763	0.990998	DNA/hAT-Charlie	Charlie5	NA	chr15	7069117	7069249	-
chr15_7069824_7069945	4.88597	-0.438554	1.26754	-0.345989	0.729351	0.979914	DNA/hAT-Charlie	Charlie5	NA	chr15	7069824	7069945	-
chr15_7070077_7070202	4.47237	0.800815	1.38568	0.577923	0.563316	0.978137	SINE/MIR	MIR	NA	chr15	7070077	7070202	-
chr15_7078954_7079327	10.9409	0.411154	0.85765	0.479396	0.631657	0.979914	LINE/L1	Lx7	NA	chr15	7078954	7079327	-
chr15_7079628_7079774	22.0236	-0.30891	0.614912	-0.502366	0.61541	0.978137	SINE/Alu	B1_Mm	NA	chr15	7079628	7079774	-
chr15_7079831_7080006	10.1228	-0.20266	0.906414	-0.223585	0.82308	0.979914	DNA/hAT-Charlie	MER20	NA	chr15	7079831	7080006	-
chr15_7081665_7081866	20.0377	-0.285106	0.646729	-0.440843	0.659326	0.979914	LINE/L1	Lx4A	NA	chr15	7081665	7081866	-
chr15_7106091_7106289	47.5559	0.178553	0.433843	0.411561	0.680661	0.979914	SINE/B2	B2_Mm2	NA	chr15	7106091	7106289	-
chr15_7115603_7115732	12.868	-0.482297	0.819954	-0.5882	0.556398	0.978137	SINE/B4	B4A	NA	chr15	7115603	7115732	+
chr15_7116402_7116498	10.5309	-0.591646	0.911884	-0.648817	0.516457	0.975607	LTR?	MamRep605b	NA	chr15	7116402	7116498	+
chr15_7119001_7119240	3.69438	0.327803	1.44801	0.226383	0.820904	0.979914	LTR/ERVL	LTR16A	NA	chr15	7119001	7119240	+
chr15_7125591_7125735	6.82031	-0.512128	1.17131	-0.437225	0.661948	0.979914	SINE/Alu	B1_Mus2	NA	chr15	7125591	7125735	-
chr15_7128004_7128219	14.3625	0.643885	0.78598	0.819213	0.412665	0.954763	DNA/hAT-Tip100	ORSL	NA	chr15	7128004	7128219	-
chr15_7131911_7132034	10.1017	-0.055585	0.914338	-0.0607926	0.951524	0.991053	SINE/Alu	B1_Mur1	NA	chr15	7131911	7132034	+
chr15_7134965_7135018	3.16054	0.342425	1.66206	0.206025	0.836772	0.979914	SINE/B2	B2_Mm1t	NA	chr15	7134965	7135018	+
chr15_7135370_7135555	14.2443	0.432365	0.813651	0.531389	0.595149	0.978137	SINE/B2	B2_Mm1t	NA	chr15	7135370	7135555	+
chr15_7136309_7136384	7.85878	0.122932	1.03996	0.118209	0.905902	0.990998	LINE/L1	L1M5	NA	chr15	7136309	7136384	+
chr15_7138846_7139050	7.21589	-0.323797	1.17162	-0.276368	0.782266	0.979914	LTR/ERVL-MaLR	ORR1F	NA	chr15	7138846	7139050	+
chr15_7140024_7140148	6.44405	0.581844	1.11124	0.523601	0.600556	0.978137	SINE/Alu	B1_Mur1	NA	chr15	7140024	7140148	+
chr15_7142485_7142572	3.71477	-0.048509	1.47083	-0.0329806	0.97369	0.994326	SINE/MIR	MIRb	NA	chr15	7142485	7142572	+
chr15_7143963_7144250	6.13942	-0.211085	1.14152	-0.184916	0.853295	0.985612	LTR/ERVL-MaLR	MTEa	NA	chr15	7143963	7144250	+
chr15_7144708_7144805	3.01559	1.70301	1.77752	0.958082	0.338022	0.929635	DNA/hAT-Charlie	MER102b	NA	chr15	7144708	7144805	+
chr15_7152946_7153168	2.55846	0.776089	1.92289	0.403606	0.686503	0.979914	SINE/B2	B3A	NA	chr15	7152946	7153168	+
chr15_7156854_7156962	2.97005	0.140273	1.61097	0.0870742	0.930613	0.990998	LINE/L1	Lx9	NA	chr15	7156854	7156962	+
chr15_7160453_7160570	3.2563	0.846603	1.69897	0.498304	0.61827	0.979272	SINE/B4	RSINE1	NA	chr15	7160453	7160570	+
chr15_7163411_7163623	2.85997	-2.17539	1.79927	-1.20905	0.226645	0.887996	LTR/ERVL-MaLR	ORR1D2	NA	chr15	7163411	7163623	+
chr15_7164181_7164331	8.16948	0.0600868	0.99155	0.0605989	0.951679	0.991053	SINE/Alu	B1_Mus1	NA	chr15	7164181	7164331	+
chr15_7167671_7167735	5.9727	0.385523	1.15642	0.333377	0.73885	0.979914	LTR/ERVK	RLTR20C1_MM	NA	chr15	7167671	7167735	+
chr15_7168440_7168581	2.96666	1.12663	1.67798	0.671425	0.50195	0.970692	SINE/Alu	B1F	NA	chr15	7168440	7168581	+
chr15_7168590_7168849	8.2143	0.590798	0.995979	0.593183	0.553059	0.978137	SINE/B4	B4A	NA	chr15	7168590	7168849	+
chr15_7170283_7170457	5.53559	-0.522655	1.27907	-0.40862	0.682819	0.979914	SINE/B2	B3	NA	chr15	7170283	7170457	+
chr15_7170552_7170762	4.85814	-1.08404	1.31982	-0.821361	0.411441	0.954763	SINE/B4	ID_B1	NA	chr15	7170552	7170762	+
chr15_7171859_7172028	6.70858	0.680441	1.089	0.624831	0.532082	0.977243	SINE/B4	RSINE1	NA	chr15	7171859	7172028	+
chr15_7176856_7177218	4.24383	0.32889	1.36512	0.240924	0.809614	0.979914	LTR/ERVL	RMER10A	NA	chr15	7176856	7177218	+
chr15_7179504_7179646	3.34626	-1.74009	1.61202	-1.07945	0.280387	0.907	SINE/Alu	B1_Mus1	NA	chr15	7179504	7179646	+
chr15_7182425_7182462	6.58017	-0.85448	1.11762	-0.764553	0.444538	0.964106	LINE/CR1	X6B_LINE	NA	chr15	7182425	7182462	+
chr15_7187102_7187118	13.807	-0.0655022	0.778572	-0.0841312	0.932952	0.990998	Unknown/Y-chromosome	CYRA11_Mm	NA	chr15	7187102	7187118	+
chr15_7187258_7187268	5.50201	0.4222	1.20956	0.349053	0.727049	0.979914	Unknown/Y-chromosome	CYRA11_Mm	NA	chr15	7187258	7187268	+
chr15_7187739_7187956	20.704	0.0715908	0.630629	0.113523	0.909616	0.990998	DNA/hAT-Charlie	MER20	NA	chr15	7187739	7187956	+
chr15_7189460_7189581	13.9458	-0.42295	0.765961	-0.552183	0.580823	0.978137	SINE/Alu	PB1D10	NA	chr15	7189460	7189581	+
chr15_7270979_7271110	19.1486	-0.288688	0.698243	-0.413449	0.679278	0.979914	SINE/Alu	B1_Mus2	NA	chr15	7270979	7271110	+
chr15_7271172_7271418	15.1093	0.292234	0.743543	0.393029	0.694298	0.979914	SINE/B4	B4	NA	chr15	7271172	7271418	+
chr15_7273468_7279700	3.90727	-0.969274	1.46878	-0.659919	0.509306	0.973904	LINE/L1	L1MdTf_III	NA	chr15	7273468	7279700	-
chr15_7360463_7367262	13.5091	-0.112609	0.792946	-0.142014	0.887069	0.990998	LINE/L1	L1MdA_II	NA	chr15	7360463	7367262	-
chr15_7628438_7628628	11.7048	-0.464774	0.840044	-0.553273	0.580076	0.978137	SINE/B2	B2_Mm1t	NA	chr15	7628438	7628628	+
chr15_7849366_7854595	10.061	0.0682598	0.90093	0.075766	0.939605	0.990998	LINE/L1	L1MdTf_II	NA	chr15	7849366	7854595	+
chr15_7876531_7876745	6.19918	0.263214	1.12476	0.234017	0.814971	0.979914	SINE/B2	B3	NA	chr15	7876531	7876745	-
chr15_7877341_7877668	4.34601	-0.866484	1.36369	-0.635397	0.52517	0.977178	LINE/L1	Lx9	NA	chr15	7877341	7877668	-
chr15_7878974_7879058	4.10798	-1.12852	1.41019	-0.800259	0.423561	0.96369	SINE/MIR	MIR1_Amn	NA	chr15	7878974	7879058	-
chr15_7884085_7884248	3.82819	1.1746	1.50349	0.781249	0.434656	0.964106	SINE/B4	RSINE1	NA	chr15	7884085	7884248	-
chr15_7886617_7886799	4.4085	-1.19855	1.49977	-0.799152	0.424203	0.964106	SINE/5S-Deu-L2	AmnSINE1	NA	chr15	7886617	7886799	-
chr15_7894811_7894972	3.05225	1.73152	1.67249	1.0353	0.30053	0.917104	LTR/ERVK	RLTR25A	NA	chr15	7894811	7894972	-
chr15_7899374_7899561	2.47831	0.155316	1.75193	0.0886544	0.929357	0.990998	SINE/B2	B3	NA	chr15	7899374	7899561	-
chr15_7902611_7902801	2.73129	-0.0890825	1.71801	-0.051852	0.958647	0.991053	LTR/ERVL	RMER15	NA	chr15	7902611	7902801	-
chr15_7903623_7904011	2.66064	-1.25579	1.75729	-0.714618	0.474845	0.964106	LTR/ERVL-MaLR	MTA_Mm	NA	chr15	7903623	7904011	-
chr15_7904012_7905181	13.8634	0.236661	0.80937	0.292402	0.769979	0.979914	LTR/ERVL-MaLR	MTA_Mm-int	NA	chr15	7904012	7905181	-
chr15_7905182_7905577	3.92225	0.483611	1.43883	0.336114	0.736785	0.979914	LTR/ERVL-MaLR	MTA_Mm	NA	chr15	7905182	7905577	-
chr15_7905866_7906127	3.51749	1.4519	1.55081	0.936226	0.349157	0.934976	LTR/ERVK	RLTR10B	NA	chr15	7905866	7906127	-
chr15_7906400_7906582	4.62143	-0.639044	1.30534	-0.489563	0.624443	0.979914	DNA/TcMar-Tigger	UCON39	NA	chr15	7906400	7906582	-
chr15_7907563_7907685	3.19386	0.779979	1.66585	0.468216	0.63963	0.979914	SINE/Alu	B1F	NA	chr15	7907563	7907685	-
chr15_7909469_7909540	2.65797	-0.167999	1.85323	-0.0906519	0.927769	0.990998	LINE/L1	Lx3A	NA	chr15	7909469	7909540	-
chr15_7910382_7910606	3.20336	0.339292	1.61303	0.210345	0.833398	0.979914	SINE/B4	ID_B1	NA	chr15	7910382	7910606	-
chr15_7911217_7917663	2.69463	-0.127071	1.67802	-0.075727	0.939636	0.990998	LTR/ERVK	IAPEz-int	NA	chr15	7911217	7917663	+
chr15_7920773_7920923	3.58131	2.04203	1.66809	1.22417	0.220888	0.881668	SINE/MIR	MIR	NA	chr15	7920773	7920923	-
chr15_7923884_7924018	11.1599	0.724874	0.871055	0.832179	0.405308	0.954094	SINE/B4	RSINE1	NA	chr15	7923884	7924018	-
chr15_7926273_7928372	2.61715	-2.01835	1.88204	-1.07242	0.28353	0.907	LINE/L1	L1MdTf_I	NA	chr15	7926273	7928372	-
chr15_7930716_7931082	3.91819	0.84354	1.50514	0.560439	0.57518	0.978137	LTR/ERVL-MaLR	MTEa	NA	chr15	7930716	7931082	-
chr15_7946927_7947851	3.64951	-0.430276	1.54073	-0.279268	0.780039	0.979914	LINE/L1	L1MdF_III	NA	chr15	7946927	7947851	-
chr15_7951469_7952408	5.38658	0.371685	1.28244	0.289827	0.771948	0.979914	LINE/L1	L1_Mur3	NA	chr15	7951469	7952408	-
chr15_7960371_7960464	2.65252	-0.163414	1.8424	-0.0886961	0.929323	0.990998	SINE/B4	RSINE1	NA	chr15	7960371	7960464	-
chr15_7969744_7970047	4.39766	0.445023	1.39749	0.318444	0.750148	0.979914	LTR/ERVL-MaLR	ORR1D2	NA	chr15	7969744	7970047	-
chr15_7974490_7974697	7.12423	0.229227	1.06221	0.215801	0.829143	0.979914	SINE/B2	B3	NA	chr15	7974490	7974697	-
chr15_7980906_7981226	2.75917	0.414964	1.71285	0.242265	0.808575	0.979914	LINE/L1	Lx9	NA	chr15	7980906	7981226	-
chr15_7990817_7991078	3.45634	0.13289	1.50899	0.0880653	0.929825	0.990998	SINE/B4	B4	NA	chr15	7990817	7991078	-
chr15_7994989_7995112	3.68082	1.10843	1.56376	0.708824	0.478434	0.964911	SINE/B4	RSINE1	NA	chr15	7994989	7995112	-
chr15_7998014_7998585	3.70527	0.320788	1.46533	0.218919	0.826713	0.979914	LINE/L1	Lx9	NA	chr15	7998014	7998585	-
chr15_8005620_8005879	3.65366	0.676445	1.66441	0.406418	0.684435	0.979914	DNA/hAT-Charlie	Charlie1a	NA	chr15	8005620	8005879	-
chr15_8006732_8006928	10.1017	-0.207403	0.900327	-0.230363	0.817809	0.979914	SINE/B2	B2_Mm1t	NA	chr15	8006732	8006928	+
chr15_8007068_8007206	2.45726	0.138235	1.75563	0.078738	0.937241	0.990998	SINE/Alu	B1F	NA	chr15	8007068	8007206	-
chr15_8016960_8017261	5.30407	1.14643	1.25931	0.910366	0.36263	0.943107	LTR/ERVL-MaLR	MLT1B	NA	chr15	8016960	8017261	-
chr15_8019066_8019202	4.82692	-1.11504	1.42184	-0.784226	0.432908	0.964106	LINE/RTE-X	L4_A_Mam	NA	chr15	8019066	8019202	-
chr15_8021055_8021245	6.37068	-0.540415	1.15489	-0.467936	0.63983	0.979914	SINE/B2	B2_Mm1t	NA	chr15	8021055	8021245	+
chr15_8034011_8034299	2.70413	-0.645371	1.71646	-0.37599	0.706925	0.979914	LINE/L1	L1MdA_VII	NA	chr15	8034011	8034299	+
chr15_8034594_8034881	2.46475	1.33653	1.86618	0.716185	0.473877	0.964106	DNA/TcMar-Tigger	Tigger17a	NA	chr15	8034594	8034881	-
chr15_8044396_8044500	2.67902	-0.148566	1.72621	-0.086065	0.931415	0.990998	LINE/L1	Lx9	NA	chr15	8044396	8044500	-
chr15_8044863_8045025	70.9133	-0.154008	0.366283	-0.420463	0.674147	0.979914	SINE/B2	B2_Mm1t	NA	chr15	8044863	8045025	+
chr15_8056902_8057304	3.69777	-0.431432	1.47354	-0.292786	0.769685	0.979914	LTR/ERV1	LTRIS_Mm	NA	chr15	8056902	8057304	-
chr15_8057800_8058576	6.55841	-0.848561	1.11761	-0.759265	0.447694	0.964106	LTR/ERVK	RLTR13C2	NA	chr15	8057800	8058576	-
chr15_8064824_8065026	3.64006	-0.47631	1.54258	-0.308775	0.757492	0.979914	LINE/L2	L2	NA	chr15	8064824	8065026	-
chr15_8068141_8068528	4.11953	-0.744541	1.39202	-0.534864	0.592744	0.978137	LTR/ERVL	RLTR28	NA	chr15	8068141	8068528	-
chr15_8068529_8068703	10.4811	0.429127	0.885047	0.484863	0.627773	0.979914	SINE/B2	B2_Mm2	NA	chr15	8068529	8068703	+
chr15_8073916_8074054	6.01989	-1.25639	1.30074	-0.96591	0.334089	0.929635	SINE/Alu	B1F1	NA	chr15	8073916	8074054	-
chr15_8077442_8077565	3.39319	0.091987	1.69407	0.0542995	0.956697	0.991053	LTR/ERVL-MaLR	MLT1A	NA	chr15	8077442	8077565	-
chr15_8078181_8078436	7.1691	0.621743	1.1081	0.561091	0.574735	0.978137	LINE/L1	L1M5	NA	chr15	8078181	8078436	-
chr15_8078881_8079029	7.09773	0.224888	1.0813	0.20798	0.835244	0.979914	SINE/B4	RSINE1	NA	chr15	8078881	8079029	-
chr15_8080348_8080491	8.46045	0.337755	1.04913	0.321939	0.747499	0.979914	SINE/Alu	B1_Mus2	NA	chr15	8080348	8080491	-
chr15_8080797_8080942	2.94899	0.125837	1.62483	0.0774463	0.938268	0.990998	SINE/Alu	B1_Mus2	NA	chr15	8080797	8080942	-
chr15_8081015_8081114	5.30741	0.879538	1.33964	0.656547	0.511472	0.975495	SINE/Alu	PB1D9	NA	chr15	8081015	8081114	-
chr15_8083207_8083344	3.68827	-0.0574892	1.44997	-0.0396487	0.968373	0.992765	SINE/Alu	B1_Mus1	NA	chr15	8083207	8083344	-
chr15_8083353_8083500	3.70388	-0.0423102	1.4419	-0.0293433	0.976591	0.994643	SINE/Alu	B1_Mur1	NA	chr15	8083353	8083500	-
chr15_8085902_8086073	19.3192	0.0760593	0.661081	0.115053	0.908403	0.990998	SINE/B2	B2_Mm1a	NA	chr15	8085902	8086073	-
chr15_8086178_8086366	94.3652	-0.172361	0.31927	-0.539858	0.589295	0.978137	SINE/B2	B2_Mm2	NA	chr15	8086178	8086366	+
chr15_8089094_8089258	3.38431	-1.17786	1.54527	-0.762236	0.445919	0.964106	SINE/B2	B2_Mm1a	NA	chr15	8089094	8089258	-
chr15_8089369_8089557	10.4641	0.294	0.889109	0.330668	0.740895	0.979914	SINE/B2	B2_Mm2	NA	chr15	8089369	8089557	-
chr15_8089758_8089904	19.4271	-0.526479	0.668385	-0.787689	0.430879	0.964106	SINE/Alu	B1_Mm	NA	chr15	8089758	8089904	-
chr15_8093253_8093412	31.8178	0.336608	0.52375	0.642688	0.520427	0.976062	SINE/B2	B3	NA	chr15	8093253	8093412	-
chr15_8094068_8094080	2.8824	-1.45392	1.70111	-0.854689	0.392723	0.953469	SINE/Alu	B1_Mur3	NA	chr15	8094068	8094080	-
chr15_8094228_8094357	9.55495	-0.525693	0.92447	-0.568642	0.569599	0.978137	SINE/Alu	PB1D10	NA	chr15	8094228	8094357	-
chr15_8095525_8095699	18.6875	-0.161738	0.663786	-0.24366	0.807494	0.979914	SINE/B2	B3	NA	chr15	8095525	8095699	-
chr15_8097350_8097417	8.46938	0.649347	0.998727	0.650175	0.515579	0.975607	SINE/Alu	PB1D11	NA	chr15	8097350	8097417	-
chr15_8105403_8105539	112.84	0.0145987	0.303869	0.0480428	0.961682	0.991654	SINE/Alu	B1_Mus2	NA	chr15	8105403	8105539	-
chr15_8106371_8106553	50.6365	-0.274323	0.424928	-0.645575	0.518555	0.975607	SINE/B2	B2_Mm1t	NA	chr15	8106371	8106553	-
chr15_8107053_8107523	3.69233	-0.428642	1.46227	-0.293134	0.76942	0.979914	LTR/ERVK	RMER6B	NA	chr15	8107053	8107523	-
chr15_8107814_8108053	3.37748	-1.68902	1.71415	-0.985339	0.324458	0.929635	LTR/ERV1	RLTR24	NA	chr15	8107814	8108053	-
chr15_8108347_8108442	2.50824	2.11073	1.97969	1.0662	0.286335	0.907	SINE/B4	ID_B1	NA	chr15	8108347	8108442	-
chr15_8108707_8108843	9.43176	0.751995	0.929581	0.808961	0.418537	0.957884	SINE/Alu	B1_Mus1	NA	chr15	8108707	8108843	-
chr15_8110339_8110471	10.8431	0.00942127	0.860438	0.0109494	0.991264	0.998047	SINE/Alu	B1_Mur4	NA	chr15	8110339	8110471	+
chr15_8110472_8110593	6.57745	-0.187555	1.11787	-0.167778	0.866758	0.990998	SINE/Alu	PB1D9	NA	chr15	8110472	8110593	+
chr15_8110996_8111132	13.407	0.150228	0.790376	0.190072	0.849253	0.983904	SINE/Alu	B1_Mur2	NA	chr15	8110996	8111132	+
chr15_8112793_8112898	32.1613	-0.0551629	0.522309	-0.105614	0.915889	0.990998	SINE/Alu	PB1D7	NA	chr15	8112793	8112898	+
chr15_8112943_8113086	30.8391	0.298192	0.527558	0.565232	0.571916	0.978137	SINE/Alu	B1_Mur2	NA	chr15	8112943	8113086	+
chr15_8113158_8113260	27.9228	0.654446	0.614315	1.06533	0.286728	0.907	SINE/Alu	PB1D10	NA	chr15	8113158	8113260	+
chr15_8113273_8113445	51.9702	0.073951	0.412483	0.179283	0.857716	0.988127	SINE/B2	B3	NA	chr15	8113273	8113445	+
chr15_8113860_8113923	13.115	1.18712	0.815639	1.45544	0.145547	0.777665	SINE/B4	B4A	NA	chr15	8113860	8113923	+
chr15_8113925_8114050	30.2261	0.0535673	0.553185	0.0968342	0.922858	0.990998	SINE/B4	B4A	NA	chr15	8113925	8114050	+
chr15_8115763_8115882	26.8278	0.0617206	0.558163	0.110578	0.911951	0.990998	SINE/B4	ID_B1	NA	chr15	8115763	8115882	+
chr15_8118651_8118792	16.6816	0.449024	0.705918	0.636086	0.52472	0.977178	SINE/Alu	B1F2	NA	chr15	8118651	8118792	+
chr15_8124536_8124741	6.59784	-0.40002	1.09342	-0.365843	0.714482	0.979914	SINE/B2	B3A	NA	chr15	8124536	8124741	+
chr15_8126101_8126297	10.2172	0.505243	0.8912	0.566925	0.570765	0.978137	SINE/B2	B2_Mm1a	NA	chr15	8126101	8126297	-
chr15_8127069_8127163	5.9136	0.135084	1.15413	0.117044	0.906825	0.990998	SINE/MIR	MIRc	NA	chr15	8127069	8127163	+
chr15_8127462_8127519	4.17385	-0.0185006	1.3957	-0.0132554	0.989424	0.997626	SINE/B2	B3	NA	chr15	8127462	8127519	+
chr15_8128113_8128258	42.3663	-0.0245212	0.451441	-0.0543176	0.956682	0.991053	SINE/Alu	B1_Mus1	NA	chr15	8128113	8128258	+
chr15_8132577_8132613	8.61701	-0.0948778	0.971751	-0.0976359	0.922221	0.990998	DNA/hAT-Ac	OldhAT1	NA	chr15	8132577	8132613	+
chr15_8132988_8133181	13.8622	-0.854466	0.775052	-1.10246	0.270261	0.907	SINE/B2	B3	NA	chr15	8132988	8133181	+
chr15_8133491_8133874	19.5691	-0.227068	0.652479	-0.348009	0.727834	0.979914	LTR/ERVK	RMER4A	NA	chr15	8133491	8133874	+
chr15_8141431_8141539	11.6557	-0.0236852	0.855788	-0.0276764	0.97792	0.995326	SINE/Alu	B1_Mur2	NA	chr15	8141431	8141539	+
chr15_8142756_8142892	9.75699	-0.295279	0.921214	-0.320532	0.748565	0.979914	SINE/Alu	B1_Mur1	NA	chr15	8142756	8142892	+
chr15_8143417_8143601	21.5018	0.366572	0.629871	0.581979	0.560581	0.978137	SINE/B2	B3	NA	chr15	8143417	8143601	+
chr15_8144982_8145169	64.1088	0.0759649	0.374564	0.202809	0.839285	0.980779	SINE/B2	B2_Mm1a	NA	chr15	8144982	8145169	+
chr15_8146541_8146727	10.9959	0.67715	0.861344	0.786154	0.431777	0.964106	SINE/B2	B2_Mm2	NA	chr15	8146541	8146727	+
chr15_8148642_8148822	17.6089	-0.675492	0.704326	-0.959062	0.337528	0.929635	SINE/B2	B2_Mm2	NA	chr15	8148642	8148822	+
chr15_8150308_8150409	12.1923	0.791121	0.833669	0.948963	0.34264	0.929635	SINE/Alu	PB1D9	NA	chr15	8150308	8150409	+
chr15_8150522_8150702	6.45422	0.592133	1.11431	0.531389	0.595149	0.978137	LINE/L1	L1MdF_III	NA	chr15	8150522	8150702	+
chr15_8157348_8157579	12.25	0.801611	0.820413	0.977083	0.328528	0.929635	SINE/B2	B3	NA	chr15	8157348	8157579	+
chr15_8161534_8161668	3.1476	-0.53209	1.6421	-0.324031	0.745915	0.979914	SINE/Alu	B1_Mm	NA	chr15	8161534	8161668	-
chr15_8161856_8162163	7.59286	-0.151806	1.0408	-0.145855	0.884036	0.990998	LTR/ERVK	BGLII	NA	chr15	8161856	8162163	-
chr15_8162868_8163608	16.5662	0.432585	0.724511	0.597072	0.550459	0.978137	LINE/L1	L1Lx_III	NA	chr15	8162868	8163608	+
chr15_8163609_8163780	5.98086	1.13563	1.17705	0.964811	0.334639	0.929635	SINE/B2	B2_Mm1a	NA	chr15	8163609	8163780	-
chr15_8163781_8164347	14.0688	-0.309467	0.806001	-0.383954	0.701013	0.979914	LINE/L1	L1Lx_III	NA	chr15	8163781	8164347	+
chr15_8165519_8166446	18.3014	-0.218018	0.685497	-0.318044	0.750452	0.979914	LINE/L1	Lx2	NA	chr15	8165519	8166446	+
chr15_8168378_8168547	7.70834	0.802156	1.02475	0.782784	0.433754	0.964106	SINE/B2	B2_Mm1a	NA	chr15	8168378	8168547	-
chr15_8171040_8171217	12.215	-0.21521	0.819459	-0.262624	0.79284	0.979914	SINE/B2	B3	NA	chr15	8171040	8171217	+
chr15_8171290_8171627	10.8193	0.25368	0.899827	0.28192	0.778005	0.979914	LTR/ERVL-MaLR	ORR1E	NA	chr15	8171290	8171627	+
chr15_8175707_8175884	49.1193	-0.17637	0.422907	-0.417041	0.676649	0.979914	SINE/B2	B2_Mm2	NA	chr15	8175707	8175884	-
chr15_8175962_8176056	2.76122	1.54452	1.73691	0.889236	0.373876	0.943218	SINE/Alu	PB1D7	NA	chr15	8175962	8176056	+
chr15_8176885_8177035	3.22847	-0.069336	1.57203	-0.0441059	0.96482	0.992328	SINE/Alu	B1F	NA	chr15	8176885	8177035	+
chr15_8177155_8177336	3.46994	1.43791	1.57673	0.911958	0.361791	0.943107	SINE/B2	B2_Mm2	NA	chr15	8177155	8177336	+
chr15_8177526_8177675	3.42235	-0.697473	1.51653	-0.459915	0.645578	0.979914	SINE/Alu	B1_Mus1	NA	chr15	8177526	8177675	+
chr15_8179573_8179691	7.49612	0.525629	1.1041	0.476068	0.634026	0.979914	SINE/Alu	PB1D11	NA	chr15	8179573	8179691	+
chr15_8180473_8180579	3.49505	0.989617	1.50502	0.657545	0.51083	0.974767	SINE/Alu	PB1D10	NA	chr15	8180473	8180579	+
chr15_8181401_8181539	4.18612	0.296578	1.37472	0.215738	0.829192	0.979914	SINE/Alu	B1_Mur2	NA	chr15	8181401	8181539	+
chr15_8184724_8184915	23.3724	-0.532929	0.60231	-0.884808	0.37626	0.944055	SINE/B2	B2_Mm1a	NA	chr15	8184724	8184915	+
chr15_8184916_8184987	10.32	0.143505	0.909087	0.157857	0.87457	0.990998	SINE/Alu	B1_Mur4	NA	chr15	8184916	8184987	+
chr15_8189074_8189225	3.88826	-0.232084	1.43566	-0.161657	0.871576	0.990998	SINE/Alu	B1_Mus1	NA	chr15	8189074	8189225	+
chr15_8190471_8190730	2.91501	-0.855855	1.63846	-0.522352	0.601425	0.978137	DNA/TcMar-Tigger	Tigger5b_Glire	NA	chr15	8190471	8190730	+
chr15_8191749_8192478	8.63579	1.21798	1.02485	1.18844	0.234659	0.89415	LTR/ERVK	RMER6A	NA	chr15	8191749	8192478	+
chr15_8192905_8193136	5.01464	-1.55328	1.33296	-1.16529	0.243903	0.89415	DNA/hAT-Charlie	URR1B	NA	chr15	8192905	8193136	+
chr15_8195246_8195372	3.0047	1.71697	1.6891	1.0165	0.30939	0.926847	SINE/Alu	B1_Mur1	NA	chr15	8195246	8195372	+
chr15_8197876_8198034	290.949	-0.430644	0.253651	-1.69779	0.0895482	0.694155	SINE/B2	B2_Mm1a	NA	chr15	8197876	8198034	-
chr15_8201528_8201716	4.8989	0.126928	1.2731	0.0996997	0.920583	0.990998	SINE/B2	B2_Mm2	NA	chr15	8201528	8201716	+
chr15_8204140_8206123	47.0082	0.212183	0.442928	0.479045	0.631906	0.979914	LINE/L1	L1MdFanc_II	NA	chr15	8204140	8206123	+
chr15_8206440_8207075	17.3068	0.548894	0.697757	0.786655	0.431484	0.964106	LINE/L1	L1MdMus_II	NA	chr15	8206440	8207075	+
chr15_8208648_8208685	3.05769	1.7247	1.76051	0.979658	0.327255	0.929635	SINE/Alu	B1_Mus2	NA	chr15	8208648	8208685	+
chr15_8208833_8208925	4.38611	0.123984	1.37169	0.0903883	0.927979	0.990998	SINE/Alu	B1_Mus2	NA	chr15	8208833	8208925	+
chr15_8211183_8211354	6.22367	0.961808	1.14374	0.84093	0.400387	0.953469	SINE/B4	RSINE1	NA	chr15	8211183	8211354	+
chr15_8211515_8211613	2.64431	-1.24343	1.96074	-0.634162	0.525975	0.977178	SINE/Alu	B1_Mur1	NA	chr15	8211515	8211613	+
chr15_8212934_8213047	10.7184	0.354491	0.876315	0.404525	0.685827	0.979914	LINE/L1	L1MA9	NA	chr15	8212934	8213047	+
chr15_8213247_8213556	11.9046	0.0378735	0.840005	0.0450872	0.964038	0.992142	LINE/L1	L1MA9	NA	chr15	8213247	8213556	+
chr15_8220115_8220254	4.45676	0.789037	1.35268	0.583314	0.559682	0.978137	LINE/L1	L1MdA_VI	NA	chr15	8220115	8220254	+
chr15_8224022_8224273	4.46765	0.782515	1.33488	0.586206	0.557737	0.978137	SINE/B4	B4	NA	chr15	8224022	8224273	+
chr15_8224314_8224544	2.70618	0.395154	1.68629	0.234333	0.814727	0.979914	LTR/ERVL-MaLR	MTD	NA	chr15	8224314	8224544	+
chr15_8226338_8226474	5.15733	-0.00283777	1.2306	-0.002306	0.99816	0.999501	SINE/Alu	B1_Mur1	NA	chr15	8226338	8226474	+
chr15_8226561_8226704	2.91095	-0.367947	1.65481	-0.22235	0.824042	0.979914	SINE/Alu	B1_Mus2	NA	chr15	8226561	8226704	-
chr15_8227592_8227794	4.20717	0.306428	1.36184	0.225011	0.821971	0.979914	SINE/B4	B4	NA	chr15	8227592	8227794	+
chr15_8243028_8243461	20.1397	0.0567504	0.672177	0.0844278	0.932716	0.990998	LTR/ERV1	MMERGLN_LTR	NA	chr15	8243028	8243461	+
chr15_8247434_8247657	3.57819	-1.86433	1.57698	-1.18222	0.23712	0.89415	DNA/hAT-Charlie	URR1B	NA	chr15	8247434	8247657	+
chr15_8248043_8248173	4.23977	0.657354	1.35837	0.483929	0.628437	0.979914	SINE/B4	RSINE1	NA	chr15	8248043	8248173	+
chr15_8252995_8253514	8.28865	-0.383465	0.989113	-0.387686	0.698249	0.979914	LINE/L1	L1MdF_III	NA	chr15	8252995	8253514	+
chr15_8253516_8254504	8.00102	-0.870189	1.02733	-0.847043	0.396971	0.953469	LINE/L1	L1MdF_III	NA	chr15	8253516	8254504	+
chr15_8254749_8254924	2.65186	-0.715873	1.90735	-0.375323	0.70742	0.979914	SINE/B2	B3	NA	chr15	8254749	8254924	+
chr15_8257949_8258195	3.91548	-0.247236	1.5085	-0.163896	0.869813	0.990998	SINE/B4	B4A	NA	chr15	8257949	8258195	+
chr15_8260241_8260422	5.42396	0.369961	1.42493	0.259635	0.795146	0.979914	SINE/B2	B2_Mm2	NA	chr15	8260241	8260422	+
chr15_8261013_8261201	89.535	-0.127154	0.329082	-0.38639	0.699208	0.979914	SINE/B2	B2_Mm1t	NA	chr15	8261013	8261201	+
chr15_8261349_8261495	4.70297	-0.00791898	1.30568	-0.006065	0.995161	0.999123	SINE/Alu	B1_Mus1	NA	chr15	8261349	8261495	-
chr15_8266135_8266228	2.48237	-0.393755	1.91065	-0.206084	0.836725	0.979914	SINE/B4	RSINE1	NA	chr15	8266135	8266228	+
chr15_8267161_8267401	5.55054	-0.781675	1.22299	-0.639149	0.522726	0.97655	LINE/L1	L1M3	NA	chr15	8267161	8267401	+
chr15_8267795_8267924	3.19587	-0.532271	1.58971	-0.334822	0.737759	0.979914	SINE/Alu	B1_Mus1	NA	chr15	8267795	8267924	+
chr15_8268176_8268532	14.9473	0.441185	0.743759	0.593183	0.553059	0.978137	LTR/ERVK	RLTR31C_MM	NA	chr15	8268176	8268532	+
chr15_8269045_8269173	4.21051	0.00696299	1.47104	0.00473337	0.996223	0.999257	DNA/hAT-Charlie	URR1B	NA	chr15	8269045	8269173	+
chr15_8286983_8287085	3.00809	0.629241	1.63985	0.383718	0.701187	0.979914	SINE/Alu	PB1D11	NA	chr15	8286983	8287085	-
chr15_8289180_8289316	3.16937	-0.545078	1.56998	-0.347189	0.72845	0.979914	SINE/Alu	B1_Mus1	NA	chr15	8289180	8289316	-
chr15_8292440_8292625	5.4579	1.22362	1.25003	0.978868	0.327645	0.929635	DNA/hAT-Charlie	MER58A	NA	chr15	8292440	8292625	-
chr15_8293637_8293788	8.73592	0.238015	0.987127	0.241119	0.809463	0.979914	SINE/B4	RSINE1	NA	chr15	8293637	8293788	-
chr15_8293844_8293954	7.57043	-0.336228	1.02898	-0.32676	0.743849	0.979914	SINE/B4	RSINE1	NA	chr15	8293844	8293954	-
chr15_8294851_8294997	5.845	0.114437	1.21366	0.0942909	0.924878	0.990998	SINE/Alu	B1_Mus2	NA	chr15	8294851	8294997	-
chr15_8295032_8295162	9.14412	0.367821	0.941015	0.390877	0.695888	0.979914	SINE/B2	B3	NA	chr15	8295032	8295162	-
chr15_8296068_8296387	15.6523	-0.407767	0.724491	-0.562832	0.573549	0.978137	LINE/L1	L1Lx_II	NA	chr15	8296068	8296387	-
chr15_8297981_8298054	5.60892	-0.480909	1.23346	-0.389886	0.696621	0.979914	SINE/B4	B4	NA	chr15	8297981	8298054	-
chr15_8298220_8298425	6.36662	-0.322811	1.1756	-0.274594	0.783628	0.979914	SINE/B2	B3	NA	chr15	8298220	8298425	-
chr15_8298534_8298649	4.92134	0.409367	1.29326	0.316538	0.751594	0.979914	SINE/Alu	B1F2	NA	chr15	8298534	8298649	-
chr15_8302226_8302303	4.96955	0.7219	1.2597	0.573072	0.566596	0.978137	SINE/ID	ID4	NA	chr15	8302226	8302303	-
chr15_8304426_8304602	6.48549	0.367069	1.13987	0.322028	0.747432	0.979914	SINE/B2	B2_Mm2	NA	chr15	8304426	8304602	-
chr15_8304798_8304939	5.82123	-0.622204	1.23232	-0.504903	0.613627	0.978137	SINE/Alu	B1_Mur1	NA	chr15	8304798	8304939	-
chr15_8305603_8305739	9.77675	0.121998	0.937364	0.13015	0.896447	0.990998	SINE/MIR	MIR1_Amn	NA	chr15	8305603	8305739	-
chr15_8306078_8306222	2.44776	0.704624	1.8352	0.383949	0.701016	0.979914	SINE/B4	RSINE1	NA	chr15	8306078	8306222	-
chr15_8306376_8306573	6.4556	0.811135	1.11739	0.725917	0.46789	0.964106	SINE/B2	B3	NA	chr15	8306376	8306573	-
chr15_8307157_8307305	8.91625	0.30039	0.947828	0.316925	0.751301	0.979914	SINE/Alu	B1_Mus1	NA	chr15	8307157	8307305	-
chr15_8308787_8309000	7.93349	0.318282	1.01447	0.313741	0.753718	0.979914	SINE/B2	B3	NA	chr15	8308787	8309000	-
chr15_8309226_8309360	3.41758	-0.260869	1.57256	-0.165888	0.868245	0.990998	SINE/Alu	B1_Mm	NA	chr15	8309226	8309360	-
chr15_8313315_8313508	3.48489	0.970209	1.54929	0.626229	0.531165	0.977243	SINE/B2	B3	NA	chr15	8313315	8313508	-
chr15_8316369_8316478	3.17887	-1.01145	1.61958	-0.624513	0.532291	0.977243	LINE/L1	L1M5	NA	chr15	8316369	8316478	-
chr15_8316764_8316881	2.44165	0.115761	1.79331	0.0645512	0.948531	0.990998	SINE/Alu	B1_Mus1	NA	chr15	8316764	8316881	-
chr15_8317040_8317245	2.4722	-0.42476	1.79199	-0.237032	0.812632	0.979914	SINE/B2	B3	NA	chr15	8317040	8317245	-
chr15_8319833_8320009	3.20336	0.339292	1.61303	0.210345	0.833398	0.979914	SINE/B2	B3A	NA	chr15	8319833	8320009	-
chr15_8320050_8320355	5.33355	-0.963481	1.23688	-0.77896	0.436004	0.964106	SINE/B4	B4A	NA	chr15	8320050	8320355	-
chr15_8325867_8325944	8.70537	0.391651	0.965672	0.405574	0.685056	0.979914	SINE/Alu	B1F	NA	chr15	8325867	8325944	-
chr15_8326427_8326500	4.1243	-1.13566	1.47047	-0.772313	0.439929	0.964106	SINE/B4	B4A	NA	chr15	8326427	8326500	-
chr15_8330455_8330624	5.47146	0.672795	1.20067	0.560349	0.575241	0.978137	SINE/B2	B3	NA	chr15	8330455	8330624	-
chr15_8330874_8331007	3.50594	0.980614	1.5361	0.638381	0.523226	0.97655	SINE/Alu	B1F2	NA	chr15	8330874	8331007	-
chr15_8331088_8331238	5.72444	0.528736	1.17646	0.449431	0.653121	0.979914	SINE/B4	RSINE1	NA	chr15	8331088	8331238	-
chr15_8331616_8331685	3.10756	-3.43872	2.09955	-1.63784	0.101455	0.712952	SINE/B2	B3	NA	chr15	8331616	8331685	-
chr15_8331691_8331879	6.81759	0.109996	1.14992	0.0956551	0.923795	0.990998	SINE/B2	B3	NA	chr15	8331691	8331879	-
chr15_8334391_8334534	10.7996	-0.122949	0.859703	-0.143013	0.88628	0.990998	SINE/B2	B3	NA	chr15	8334391	8334534	-
chr15_8337865_8337999	6.91268	0.132721	1.09385	0.121333	0.903427	0.990998	SINE/Alu	B1_Mus2	NA	chr15	8337865	8337999	-
chr15_8340093_8340230	7.04064	-0.575822	1.07107	-0.537614	0.590844	0.978137	SINE/B4	RSINE1	NA	chr15	8340093	8340230	-
chr15_8345512_8345671	8.88935	-0.606909	1.07575	-0.564171	0.572637	0.978137	SINE/B4	RSINE1	NA	chr15	8345512	8345671	-
chr15_8348216_8348363	3.84411	-1.01509	1.47369	-0.688808	0.490944	0.964911	SINE/Alu	B1_Mus2	NA	chr15	8348216	8348363	-
chr15_8348437_8348589	4.89141	-0.440711	1.26388	-0.348697	0.727317	0.979914	SINE/B4	RSINE1	NA	chr15	8348437	8348589	-
chr15_8348599_8348727	4.07537	-1.57677	1.46746	-1.07449	0.282605	0.907	SINE/Alu	B1_Mur2	NA	chr15	8348599	8348727	-
chr15_8352420_8352470	8.30226	0.121462	1.01398	0.119787	0.904652	0.990998	SINE/Alu	B1F	NA	chr15	8352420	8352470	-
chr15_8353997_8354491	20.6778	-0.743279	0.673094	-1.10427	0.269475	0.907	LINE/L1	L1Lx_I	NA	chr15	8353997	8354491	-
chr15_8356638_8356809	7.13784	-0.368465	1.15998	-0.317648	0.750752	0.979914	SINE/B2	B3	NA	chr15	8356638	8356809	-
chr15_8356810_8356977	8.78993	0.270803	1.0297	0.262991	0.792557	0.979914	SINE/B2	B3A	NA	chr15	8356810	8356977	-
chr15_8358192_8358329	9.86845	0.421707	0.907756	0.46456	0.642247	0.979914	SINE/Alu	B1F	NA	chr15	8358192	8358329	-
chr15_8359429_8359556	7.85535	-0.403448	1.0186	-0.396082	0.692045	0.979914	SINE/B4	ID_B1	NA	chr15	8359429	8359556	-
chr15_8360407_8360501	7.60098	-0.51401	1.03299	-0.497594	0.61877	0.979735	SINE/Alu	PB1D9	NA	chr15	8360407	8360501	-
chr15_8362274_8362480	5.44902	0.412309	1.21544	0.339227	0.734438	0.979914	SINE/B4	ID_B1	NA	chr15	8362274	8362480	-
chr15_8366952_8367030	5.77743	0.537806	1.19531	0.44993	0.652761	0.979914	SINE/ID	ID4	NA	chr15	8366952	8367030	-
chr15_8367274_8367407	2.48919	0.145605	1.78474	0.0815837	0.934978	0.990998	SINE/Alu	B1_Mus1	NA	chr15	8367274	8367407	-
chr15_8367672_8367862	8.19057	0.9364	1.00811	0.928866	0.352958	0.937474	SINE/B2	B3	NA	chr15	8367672	8367862	-
chr15_8370129_8370208	4.87107	-0.47102	1.35876	-0.346654	0.728852	0.979914	rRNA	5S	NA	chr15	8370129	8370208	-
chr15_8370869_8371028	5.52788	1.5406	1.2842	1.19966	0.230272	0.89415	SINE/B4	RSINE1	NA	chr15	8370869	8371028	-
chr15_8371467_8371616	11.4669	0.0647169	0.87889	0.0736348	0.941301	0.990998	SINE/Alu	B1_Mur1	NA	chr15	8371467	8371616	-
chr15_8374201_8374437	2.47563	1.32071	1.97253	0.66955	0.503144	0.971324	SINE/MIR	MIR	NA	chr15	8374201	8374437	-
chr15_8377889_8378033	3.10822	-2.31949	1.75797	-1.31941	0.187031	0.831133	SINE/Alu	B1_Mus2	NA	chr15	8377889	8378033	+
chr15_8382682_8382763	3.21353	0.360544	1.54264	0.233719	0.815203	0.979914	LINE/L1	Lx2	NA	chr15	8382682	8382763	-
chr15_8385668_8386138	3.30211	-3.56577	2.01621	-1.76855	0.0769687	0.649056	LINE/L1	L1MdV_II	NA	chr15	8385668	8386138	-
chr15_8388382_8389047	4.31992	1.03618	1.40097	0.739617	0.459533	0.964106	LINE/L1	L1MdF_III	NA	chr15	8388382	8389047	-
chr15_8389048_8389736	5.67283	0.766033	1.21443	0.630774	0.528189	0.977243	LINE/L1	Lx9	NA	chr15	8389048	8389736	-
chr15_8391319_8391475	2.69195	0.878971	4.18061	0.210249	0.833473	0.979914	DNA/TcMar-Tigger	Tigger5b_Glire	NA	chr15	8391319	8391475	-
chr15_8391715_8391871	2.66608	-1.25922	1.7499	-0.719595	0.471774	0.964106	LINE/L1	L1MC4	NA	chr15	8391715	8391871	-
chr15_8404002_8404200	4.25472	0.322961	1.39384	0.231706	0.816766	0.979914	SINE/B2	B3A	NA	chr15	8404002	8404200	-
chr15_8406043_8406138	2.66408	0.363092	1.86138	0.195065	0.845342	0.983904	SINE/MIR	MIR	NA	chr15	8406043	8406138	-
chr15_8410545_8410819	5.69322	0.51023	1.18322	0.431223	0.666306	0.979914	LINE/L1	L1MC4	NA	chr15	8410545	8410819	-
chr15_8414902_8415094	1205.34	-0.228941	0.16446	-1.39207	0.1639	0.801642	SINE/B2	B2_Mm1a	NA	chr15	8414902	8415094	-
chr15_8415585_8415882	3.36259	-1.74779	1.63496	-1.06901	0.285066	0.907	LTR/ERVL-MaLR	ORR1D1	NA	chr15	8415585	8415882	-
chr15_8416501_8416630	3.94264	0.127212	1.43121	0.088884	0.929174	0.990998	SINE/B2	B3A	NA	chr15	8416501	8416630	-
chr15_8417915_8418176	2.8994	-0.878456	1.66994	-0.526039	0.598861	0.978137	SINE/B4	B4A	NA	chr15	8417915	8418176	-
chr15_8418344_8418423	3.88555	-1.4279	1.50234	-0.950453	0.341882	0.929635	SINE/Alu	PB1D10	NA	chr15	8418344	8418423	-
chr15_8419902_8420008	2.50074	0.723668	1.7733	0.40809	0.683208	0.979914	LINE/L2	L2a	NA	chr15	8419902	8420008	-
chr15_8420309_8420493	3.05225	1.73152	1.67249	1.0353	0.30053	0.917104	SINE/B2	B3	NA	chr15	8420309	8420493	-
chr15_8421338_8421525	9.26803	-0.970991	0.987947	-0.982837	0.325688	0.929635	SINE/B2	B2_Mm1a	NA	chr15	8421338	8421525	-
chr15_8422280_8422437	4.01534	1.70866	1.48431	1.15115	0.249672	0.89415	SINE/B4	RSINE1	NA	chr15	8422280	8422437	-
chr15_8424781_8424920	2.87085	-2.18093	1.79805	-1.21294	0.225152	0.887996	SINE/B4	RSINE1	NA	chr15	8424781	8424920	-
chr15_8427355_8427487	5.63345	-0.00769046	1.23357	-0.00623431	0.995026	0.999123	SINE/Alu	B1_Mur1	NA	chr15	8427355	8427487	-
chr15_8429514_8429822	6.68847	-1.46634	1.17678	-1.24606	0.212741	0.866268	SINE/B4	B4A	NA	chr15	8429514	8429822	-
chr15_8436374_8436583	6.84676	-0.277677	1.07388	-0.258573	0.795965	0.979914	SINE/B2	B3	NA	chr15	8436374	8436583	-
chr15_8446576_8446762	3.76436	0.726673	1.49137	0.487252	0.62608	0.979914	SINE/tRNA-RTE	MamSINE1	NA	chr15	8446576	8446762	+
chr15_8453770_8453951	56.4321	-0.0261991	0.428198	-0.0611846	0.951212	0.991053	SINE/B2	B2_Mm1t	NA	chr15	8453770	8453951	+
chr15_8464623_8464781	5.89527	-0.597898	1.25385	-0.476848	0.63347	0.979914	SINE/B2	B2_Mm1a	NA	chr15	8464623	8464781	-
chr15_8491483_8491641	3.12727	-0.580272	1.71986	-0.337394	0.73582	0.979914	SINE/B2	B2_Mm1t	NA	chr15	8491483	8491641	+
chr15_8492956_8493101	6.85764	-0.280931	1.08308	-0.259382	0.795341	0.979914	SINE/Alu	B1_Mus1	NA	chr15	8492956	8493101	-
chr15_8510810_8510989	4.77973	0.928056	1.29665	0.715733	0.474156	0.964106	LINE/L1	Lx9	NA	chr15	8510810	8510989	-
chr15_8510990_8511181	52.0044	-0.160167	0.412025	-0.388733	0.697474	0.979914	SINE/B2	B2_Mm1a	NA	chr15	8510990	8511181	-
chr15_8539217_8539402	4.29276	0.668846	1.4353	0.465999	0.641216	0.979914	SINE/B2	B2_Mm1t	NA	chr15	8539217	8539402	+
chr15_8569950_8570100	4.7634	0.938228	1.35524	0.692296	0.488751	0.964911	SINE/B4	ID_B1	NA	chr15	8569950	8570100	+
chr15_8589257_8589402	47.7649	-0.112547	0.468571	-0.240191	0.810182	0.979914	SINE/Alu	B1_Mus2	NA	chr15	8589257	8589402	+
chr15_8604776_8604956	15.5298	0.352737	0.771799	0.457033	0.647648	0.979914	SINE/B2	B2_Mm2	NA	chr15	8604776	8604956	-
chr15_8621229_8621402	4.23772	-0.0082734	1.39607	-0.00592621	0.995272	0.999123	SINE/B2	B2_Mm2	NA	chr15	8621229	8621402	+
chr15_8621591_8621781	3.2237	0.381347	1.59286	0.23941	0.810788	0.979914	SINE/B2	B2_Mm1a	NA	chr15	8621591	8621781	+
chr15_8636445_8636634	53.6682	-0.092861	0.426366	-0.217796	0.827588	0.979914	SINE/B2	B2_Mm2	NA	chr15	8636445	8636634	+
chr15_8636826_8637107	3.20198	-0.07986	1.54525	-0.0516811	0.958783	0.991053	SINE/B4	B4A	NA	chr15	8636826	8637107	-
chr15_8637944_8638166	3.14694	-1.02434	1.59049	-0.644044	0.519547	0.975607	SINE/B4	ID_B1	NA	chr15	8637944	8638166	-
chr15_8664260_8664404	2.41993	-0.512018	4.11903	-0.124305	0.901073	0.990998	SINE/Alu	B1F	NA	chr15	8664260	8664404	-
chr15_8680308_8680459	8.04517	-0.489313	1.00677	-0.486024	0.62695	0.979914	SINE/Alu	B1_Mur4	NA	chr15	8680308	8680459	-
chr15_8690374_8690520	43.6221	-0.693668	0.464601	-1.49304	0.135427	0.765475	SINE/Alu	B1_Mm	NA	chr15	8690374	8690520	+
chr15_8690521_8690767	38.0789	-0.283521	0.479502	-0.591282	0.554331	0.978137	LTR/ERVL-MaLR	MTB	NA	chr15	8690521	8690767	+
chr15_8691714_8691868	2.49124	1.3434	1.81683	0.739416	0.459655	0.964106	SINE/MIR	MIRb	NA	chr15	8691714	8691868	-
chr15_8699269_8699409	8.46256	0.487008	0.970837	0.501637	0.615923	0.978137	SINE/Alu	B1_Mus2	NA	chr15	8699269	8699409	-
chr15_8705728_8705894	4.6812	0.00215561	1.30626	0.00165021	0.998683	0.999596	SINE/B2	B2_Mm2	NA	chr15	8705728	8705894	-
chr15_8715207_8715389	3.39992	-1.15684	1.56874	-0.737435	0.460858	0.964106	SINE/B2	B2_Mm2	NA	chr15	8715207	8715389	+
chr15_8719842_8719977	22.1254	-0.100834	0.667781	-0.150999	0.879977	0.990998	SINE/Alu	B1_Mus1	NA	chr15	8719842	8719977	+
chr15_8732808_8732947	10.5941	-0.0589386	0.870535	-0.0677039	0.946021	0.990998	SINE/Alu	B1_Mm	NA	chr15	8732808	8732947	-
chr15_8750565_8750736	36.7531	-0.462928	0.497453	-0.930597	0.352062	0.937474	SINE/B2	B2_Mm1t	NA	chr15	8750565	8750736	-
chr15_8753034_8753212	3.13538	-1.58193	1.64903	-0.95931	0.337403	0.929635	SINE/B2	B2_Mm2	NA	chr15	8753034	8753212	-
chr15_8774366_8774510	3.6455	-0.480028	1.59117	-0.301682	0.762895	0.979914	SINE/Alu	B1_Mus2	NA	chr15	8774366	8774510	-
chr15_8805483_8805673	30.932	0.262277	0.525908	0.498712	0.617982	0.979074	SINE/B2	B2_Mm1t	NA	chr15	8805483	8805673	-
chr15_8805681_8805864	2.5544	1.38327	1.80673	0.765618	0.443904	0.964106	SINE/B2	B2_Mm2	NA	chr15	8805681	8805864	-
chr15_8806937_8810086	7.48212	-1.16163	1.07493	-1.08066	0.279849	0.907	LINE/L1	L1MdF_V	NA	chr15	8806937	8810086	-
chr15_8810377_8810572	4.16912	-0.0376088	1.3651	-0.0275502	0.978021	0.995326	SINE/B2	B2_Mm1t	NA	chr15	8810377	8810572	+
chr15_8814004_8814205	4.02551	1.72652	1.47365	1.17159	0.241362	0.89415	SINE/B2	B2_Mm1a	NA	chr15	8814004	8814205	+
chr15_8814252_8814385	3.30385	0.864577	1.65451	0.522557	0.601283	0.978137	DNA/hAT-Charlie	URR1A	NA	chr15	8814252	8814385	-
chr15_8818449_8818988	34.5859	-0.0835099	0.50491	-0.165396	0.868632	0.990998	LTR/ERVK	MLTR31F_MM	NA	chr15	8818449	8818988	-
chr15_8819264_8819381	17.3319	0.0696449	0.694152	0.100331	0.920082	0.990998	SINE/Alu	PB1D9	NA	chr15	8819264	8819381	-
chr15_8819546_8820121	53.8464	-0.232612	0.411159	-0.565748	0.571565	0.978137	LTR/ERVK	MLTR18A_MM	NA	chr15	8819546	8820121	-
chr15_8820122_8820309	14.0124	-0.0058334	0.770364	-0.00757227	0.993958	0.998707	SINE/B2	B2_Mm2	NA	chr15	8820122	8820309	-
chr15_8820310_8820366	12.5597	0.527795	0.82852	0.637034	0.524103	0.977005	LTR/ERVK	MLTR18A_MM	NA	chr15	8820310	8820366	-
chr15_8821247_8821564	50.2789	-0.0712892	0.426726	-0.167061	0.867322	0.990998	LTR/ERVK	ERVB7_1-LTR_MM	NA	chr15	8821247	8821564	-
chr15_8821565_8821650	8.6109	-0.261074	0.968858	-0.269466	0.787571	0.979914	LTR/ERVK	ETnERV-int	NA	chr15	8821565	8821650	-
chr15_8821651_8821825	18.48	0.180596	0.6716	0.268904	0.788003	0.979914	LTR/ERVK	RLTR13G	NA	chr15	8821651	8821825	-
chr15_8821903_8822024	3.66584	-0.439287	1.45312	-0.302306	0.762419	0.979914	LTR/ERVK	ERVB4_1C-LTR_Mm	NA	chr15	8821903	8822024	-
chr15_8822025_8822226	61.0709	0.0441687	0.393732	0.11218	0.910681	0.990998	LTR/ERVK	ETnERV-int	NA	chr15	8822025	8822226	-
chr15_8822217_8822640	65.2629	-0.0822514	0.374808	-0.21945	0.8263	0.979914	LTR/ERVK	ETnERV-int	NA	chr15	8822217	8822640	-
chr15_8822641_8822958	92.4866	0.237406	0.326822	0.726409	0.467588	0.964106	LTR/ERVK	ERVB7_1-LTR_MM	NA	chr15	8822641	8822958	-
chr15_8830629_8830979	3.39247	0.12117	1.62068	0.0747651	0.940402	0.990998	LINE/L1	Lx9	NA	chr15	8830629	8830979	-
chr15_8831862_8832258	7.69678	0.609841	1.01731	0.599464	0.548864	0.978137	LTR/ERVK	RLTR9D	NA	chr15	8831862	8832258	-
chr15_8834792_8834995	10.639	0.346567	0.871641	0.397602	0.690923	0.979914	DNA/hAT-Charlie	URR1A	NA	chr15	8834792	8834995	+
chr15_8835304_8835393	7.64919	-0.309071	1.04098	-0.296905	0.766539	0.979914	SINE/Alu	PB1D10	NA	chr15	8835304	8835393	+
chr15_8838645_8839139	34.1103	0.585616	0.537444	1.08963	0.275875	0.907	Other	RMER1B	NA	chr15	8838645	8839139	+
chr15_8839552_8840105	25.1816	1.11521	0.603117	1.84907	0.0644478	0.561996	LINE/L1	Lx9	NA	chr15	8839552	8840105	+
chr15_8840125_8840430	10.2684	-0.405985	0.897446	-0.452378	0.650997	0.979914	LTR/ERVK	RLTR27	NA	chr15	8840125	8840430	+
chr15_8841029_8841232	4.95662	0.15548	1.26125	0.123274	0.90189	0.990998	LINE/L1	Lx8b	NA	chr15	8841029	8841232	+
chr15_8841304_8841412	4.4751	-0.161425	1.36905	-0.117911	0.906138	0.990998	LINE/L1	Lx8b	NA	chr15	8841304	8841412	+
chr15_8842246_8842646	2.72656	-0.118672	1.72563	-0.0687706	0.945172	0.990998	LTR/ERVK	ERVB7_3-LTR_MM	NA	chr15	8842246	8842646	+
chr15_8842661_8842848	2.44098	-0.476036	1.97483	-0.241052	0.809515	0.979914	SINE/B2	B2_Mm2	NA	chr15	8842661	8842848	-
chr15_8844263_8844466	2.71024	-0.106175	1.68701	-0.0629367	0.949817	0.990998	SINE/B2	B3	NA	chr15	8844263	8844466	+
chr15_8864290_8864503	4.4792	1.12905	1.34995	0.836361	0.402952	0.954094	SINE/B2	B3A	NA	chr15	8864290	8864503	+
chr15_8921979_8926540	5.4674	0.938715	1.21642	0.771702	0.440291	0.964106	LINE/L1	L1MdTf_II	NA	chr15	8921979	8926540	-
chr15_9076532_9076648	5.37159	-0.666894	1.22629	-0.543828	0.586559	0.978137	SINE/B4	RSINE1	NA	chr15	9076532	9076648	+
chr15_9081982_9082076	13.5132	-0.327495	0.779147	-0.420325	0.674248	0.979914	SINE/B2	B2_Mm2	NA	chr15	9081982	9082076	-
chr15_9094027_9094237	2.72317	0.932225	1.70535	0.546645	0.584622	0.978137	LTR/ERVL-MaLR	MLT1F1	NA	chr15	9094027	9094237	-
chr15_9097098_9097172	2.74423	0.945348	1.68447	0.561215	0.574651	0.978137	SINE/ID	ID4_	NA	chr15	9097098	9097172	+
chr15_9099562_9099708	4.69347	0.283527	1.30104	0.217924	0.827488	0.979914	SINE/Alu	B1_Mm	NA	chr15	9099562	9099708	+
chr15_9101158_9101273	9.51628	-0.0980255	0.939898	-0.104294	0.916936	0.990998	SINE/Alu	PB1D10	NA	chr15	9101158	9101273	+
chr15_9101527_9101657	14.2607	0.429661	0.784457	0.547718	0.583886	0.978137	SINE/B4	RSINE1	NA	chr15	9101527	9101657	+
chr15_9104510_9104750	17.9081	-0.373802	0.68198	-0.548112	0.583615	0.978137	DNA/TcMar-Tigger	Tigger5b_Glire	NA	chr15	9104510	9104750	+
chr15_9120301_9120571	11.9997	0.636341	0.826927	0.769526	0.441581	0.964106	DNA/TcMar-Tigger	MER2	NA	chr15	9120301	9120571	-
chr15_9128777_9128916	9.08127	0.654895	0.994075	0.658799	0.510025	0.97444	SINE/Alu	B1_Mur4	NA	chr15	9128777	9128916	-
chr15_9129388_9129535	8.0499	-0.479059	0.995832	-0.481064	0.630471	0.979914	SINE/Alu	B1_Mm	NA	chr15	9129388	9129535	-
chr15_9129927_9130062	12.995	-0.465527	0.811511	-0.573655	0.566202	0.978137	SINE/Alu	B1_Mus2	NA	chr15	9129927	9130062	-
chr15_9131278_9131447	9.13118	0.0657019	0.931821	0.0705092	0.943788	0.990998	LTR/ERVL	LTR16C	NA	chr15	9131278	9131447	-
chr15_9133416_9133533	9.05437	-0.242374	0.966183	-0.250858	0.801924	0.979914	SINE/B2	B3	NA	chr15	9133416	9133533	-
chr15_9134059_9134234	15.5507	0.00935879	0.72344	0.0129365	0.989678	0.997673	SINE/B2	B2_Mm2	NA	chr15	9134059	9134234	-
chr15_9135707_9135853	29.8452	-0.340346	0.590234	-0.576629	0.56419	0.978137	SINE/Alu	B1_Mus1	NA	chr15	9135707	9135853	-
chr15_9136922_9137093	11.7491	-0.347151	0.831897	-0.417301	0.676458	0.979914	SINE/MIR	MIRb	NA	chr15	9136922	9137093	-
chr15_9137147_9137257	8.12599	-0.11589	0.987035	-0.117413	0.906533	0.990998	SINE/Alu	PB1D10	NA	chr15	9137147	9137257	-
chr15_9137332_9137472	9.61065	-0.071494	0.914885	-0.0781453	0.937713	0.990998	SINE/Alu	B1_Mur2	NA	chr15	9137332	9137472	-
chr15_9138405_9138539	13.9248	-0.42656	0.767908	-0.555483	0.578564	0.978137	SINE/Alu	B1_Mus1	NA	chr15	9138405	9138539	-
chr15_9138759_9138837	15.3249	0.146197	0.727066	0.201078	0.840637	0.981552	LINE/L2	L2	NA	chr15	9138759	9138837	-
chr15_9146609_9146735	4.5899	1.16409	1.37564	0.846221	0.39743	0.953469	SINE/Alu	B1F	NA	chr15	9146609	9146735	+
chr15_9147257_9147398	2.80877	1.56103	1.82596	0.854914	0.392599	0.953469	LINE/L1	Lx7	NA	chr15	9147257	9147398	+
chr15_9148617_9148807	63.7247	-0.1359	0.381562	-0.356169	0.721714	0.979914	SINE/B2	B2_Mm2	NA	chr15	9148617	9148807	+
chr15_9149944_9150048	2.61648	-3.16553	2.13671	-1.48149	0.138475	0.765475	SINE/B4	ID_B1	NA	chr15	9149944	9150048	+
chr15_9150498_9150760	6.41617	0.364527	1.1203	0.325384	0.74489	0.979914	SINE/B4	B4	NA	chr15	9150498	9150760	+
chr15_9163425_9163901	2.64503	-1.2828	1.75432	-0.731226	0.464641	0.964106	LINE/L1	Lx3_Mus	NA	chr15	9163425	9163901	+
chr15_9169779_9170108	3.27873	1.32489	1.59212	0.832154	0.405322	0.954094	LTR/ERVL-MaLR	ORR1A2	NA	chr15	9169779	9170108	-
chr15_9171308_9171571	4.93079	0.442815	1.44048	0.307408	0.758533	0.979914	SINE/B4	B4A	NA	chr15	9171308	9171571	+
chr15_9173059_9173286	4.79426	-1.10187	1.34497	-0.819252	0.412643	0.954763	DNA/hAT-Charlie	Charlie7	NA	chr15	9173059	9173286	+
chr15_9174311_9174363	8.64555	0.23051	0.96856	0.237992	0.811887	0.979914	SINE/ID	ID4_	NA	chr15	9174311	9174363	+
chr15_9178918_9179284	14.1062	0.292094	0.758794	0.384945	0.700278	0.979914	LINE/L1	Lx8	NA	chr15	9178918	9179284	+
chr15_9179621_9179727	3.44885	-0.684293	1.55785	-0.439256	0.660476	0.979914	SINE/Alu	PB1D10	NA	chr15	9179621	9179727	+
chr15_9181072_9181123	3.98541	0.513579	1.39738	0.367531	0.713223	0.979914	SINE/Alu	B1F1	NA	chr15	9181072	9181123	+
chr15_9181773_9181911	6.8658	0.330847	1.09732	0.301503	0.763031	0.979914	SINE/Alu	B1F	NA	chr15	9181773	9181911	+
chr15_9185840_9186019	7.06103	-0.7839	1.07204	-0.731226	0.464641	0.964106	SINE/B2	B2_Mm2	NA	chr15	9185840	9186019	+
chr15_9192947_9193820	5.12677	0.253229	1.28126	0.19764	0.843327	0.982984	LINE/L1	L1MdFanc_I	NA	chr15	9192947	9193820	+
chr15_9195795_9196085	3.9202	-0.225612	1.40402	-0.16069	0.872338	0.990998	LINE/L1	L1MA4A	NA	chr15	9195795	9196085	+
chr15_9217934_9219021	3.87743	-0.628708	1.51227	-0.415738	0.677602	0.979914	LINE/L1	Lx7	NA	chr15	9217934	9219021	-
chr15_9219515_9220153	427.752	0.103395	0.208793	0.495204	0.620456	0.979914	LTR/ERVK	RLTR45-int	NA	chr15	9219515	9220153	-
chr15_9220193_9220465	35.1301	0.22812	0.522355	0.436714	0.662318	0.979914	LTR/ERVK	RLTR45-int	NA	chr15	9220193	9220465	-
chr15_9220466_9220764	575.73	0.0044027	0.446718	0.00985566	0.992136	0.998436	LTR/ERVK	RLTR13B1	NA	chr15	9220466	9220764	-
chr15_9220787_9221800	22.2556	-0.093548	0.629183	-0.148682	0.881805	0.990998	LTR/ERVK	RLTR45-int	NA	chr15	9220787	9221800	-
chr15_9221794_9222391	18.71	0.28147	0.678603	0.41478	0.678303	0.979914	LTR/ERVK	RLTR45-int	NA	chr15	9221794	9222391	-
chr15_9222375_9224279	52.4079	0.162279	0.506886	0.320149	0.748855	0.979914	LTR/ERVK	RLTR45-int	NA	chr15	9222375	9224279	-
chr15_9224446_9224855	13.7514	0.514596	0.967978	0.53162	0.594989	0.978137	LTR/ERVK	RLTR45-int	NA	chr15	9224446	9224855	-
chr15_9224983_9226053	8.35596	0.117025	1.06475	0.109909	0.912481	0.990998	LTR/ERVK	RLTR45-int	NA	chr15	9224983	9226053	-
chr15_9248219_9250006	4.36301	-0.524075	1.35418	-0.387006	0.698752	0.979914	LINE/L1	L1Lx_I	NA	chr15	9248219	9250006	-
chr15_9267994_9268346	3.22102	1.2883	1.61299	0.798704	0.424462	0.964106	LTR/ERVK	IAPEY2_LTR	NA	chr15	9267994	9268346	-
chr15_9330270_9331893	3.20742	-0.0834486	1.56296	-0.0533914	0.95742	0.991053	LTR/ERVK	IAPEY3-int	NA	chr15	9330270	9331893	+
chr15_9343045_9345782	4.80992	-1.47145	1.40741	-1.0455	0.295791	0.915831	LINE/L1	L1MdV_II	NA	chr15	9343045	9345782	-
chr15_9351578_9352305	14.3869	0.0719508	0.843652	0.0852849	0.932035	0.990998	LTR/ERVK	RMER19C	NA	chr15	9351578	9352305	-
chr15_9352373_9352495	6.67254	-0.162662	1.10273	-0.147509	0.88273	0.990998	LINE/L1	Lx7	NA	chr15	9352373	9352495	-
chr15_9354490_9354606	19.6993	-1.48507	0.683358	-2.1732	0.029765	0.287814	LINE/L1	Lx7	NA	chr15	9354490	9354606	-
chr15_9354632_9354954	442.937	0.00464018	0.193079	0.0240326	0.980827	0.995678	LTR/ERVK	RLTRETN_Mm	NA	chr15	9354632	9354954	-
chr15_9354955_9355014	16.8306	0.151049	0.701599	0.215292	0.829539	0.979914	LTR/ERVK	MMETn-int	NA	chr15	9354955	9355014	-
chr15_9355015_9355311	157.993	0.0586813	0.270055	0.217294	0.827979	0.979914	LTR/ERVK	MMETn-int	NA	chr15	9355015	9355311	-
chr15_9355312_9355407	74.8908	0.317276	0.353517	0.897485	0.36946	0.943218	LTR/ERVK	RMER16A3	NA	chr15	9355312	9355407	-
chr15_9355408_9356946	1102.06	0.21318	0.171372	1.24396	0.213516	0.867199	LTR/ERVK	MMETn-int	NA	chr15	9355408	9356946	-
chr15_9356947_9357269	373.745	0.0900052	0.201528	0.446614	0.655154	0.979914	LTR/ERVK	RLTRETN_Mm	NA	chr15	9356947	9357269	-
chr15_9363718_9363857	3.27468	1.87516	1.63154	1.14932	0.250424	0.89415	SINE/Alu	B1_Mm	NA	chr15	9363718	9363857	-
chr15_9394536_9399761	5.12472	-0.286818	1.2467	-0.230061	0.818044	0.979914	LINE/L1	L1MdTf_III	NA	chr15	9394536	9399761	+
chr15_9437110_9443562	41.2087	0.328701	0.466244	0.704998	0.480812	0.964911	LINE/L1	L1MdTf_III	NA	chr15	9437110	9443562	-
chr15_9445740_9446043	3.21491	0.792375	1.61632	0.490234	0.623969	0.979914	LTR/ERVK	RLTR12BD_Mm	NA	chr15	9445740	9446043	-
chr15_9452647_9453576	10.9757	-0.435238	0.885471	-0.491533	0.62305	0.979914	LTR/ERVK	RLTR25B	NA	chr15	9452647	9453576	-
chr15_9462018_9462284	6.16591	-0.205251	1.15634	-0.1775	0.859115	0.988519	Other	RMER1B	NA	chr15	9462018	9462284	+
chr15_9475029_9475224	3.51611	0.999731	1.5034	0.66498	0.506063	0.972239	DNA/hAT-Charlie	MER3	NA	chr15	9475029	9475224	+
chr15_9475698_9475863	4.40311	0.442137	1.37522	0.321503	0.747829	0.979914	LINE/L1	Lx10	NA	chr15	9475698	9475863	+
chr15_9536427_9542821	4.86964	-0.431777	1.33045	-0.324535	0.745533	0.979914	LINE/L1	L1MdA_III	NA	chr15	9536427	9542821	-
chr15_9550403_9553143	8.27135	0.428305	1.01624	0.421462	0.673418	0.979914	LINE/L1	L1MdA_II	NA	chr15	9550403	9553143	+
chr15_9840742_9840946	3.45562	0.159716	1.55294	0.102847	0.918084	0.990998	LINE/L1	Lx9	NA	chr15	9840742	9840946	+
chr15_9899798_9899989	21.8705	-0.0249333	0.616584	-0.0404378	0.967744	0.992765	SINE/B2	B2_Mm1a	NA	chr15	9899798	9899989	+
chr15_9991727_9997325	24.5669	0.407744	0.581557	0.701125	0.483225	0.964911	LINE/L1	L1MdA_II	NA	chr15	9991727	9997325	+
chr15_10092079_10093537	15.8263	0.398119	0.767029	0.51904	0.603733	0.978137	LINE/L1	L1Lx_III	NA	chr15	10092079	10093537	-
chr15_10093563_10095604	25.0774	0.137763	0.644908	0.213616	0.830846	0.979914	LINE/L1	L1Lx_III	NA	chr15	10093563	10095604	-
chr15_10096007_10098387	30.6057	0.278574	0.526746	0.528857	0.596904	0.978137	LINE/L1	L1Lx_III	NA	chr15	10096007	10098387	-
chr15_10105296_10105389	3.51749	1.4519	1.55081	0.936226	0.349157	0.934976	LINE/L1	Lx8	NA	chr15	10105296	10105389	-
chr15_10105390_10106216	4.33446	-1.2406	1.37808	-0.900239	0.367993	0.943107	LTR/ERVK	RLTR13G	NA	chr15	10105390	10106216	+
chr15_10124014_10125456	5.14033	-0.275346	1.23128	-0.223626	0.823048	0.979914	LTR/ERVL-MaLR	ORR1B2-int	NA	chr15	10124014	10125456	-
chr15_10237686_10237873	20.0347	0.176433	0.648941	0.271878	0.785716	0.979914	SINE/B2	B2_Mm2	NA	chr15	10237686	10237873	+
chr15_10427537_10427737	3.93653	-0.234598	1.48954	-0.157497	0.874853	0.990998	SINE/B2	B2_Mm2	NA	chr15	10427537	10427737	+
chr15_10438437_10438618	5.91766	-0.0938164	1.15133	-0.0814854	0.935056	0.990998	LTR/ERV1	MLTR73	NA	chr15	10438437	10438618	-
chr15_10439103_10439343	8.16475	0.0501546	1.02967	0.0487095	0.961151	0.991519	SINE/B4	B4A	NA	chr15	10439103	10439343	-
chr15_10440122_10440245	5.65923	0.0149345	1.17291	0.0127328	0.989841	0.997673	SINE/B4	RSINE1	NA	chr15	10440122	10440245	-
chr15_10440314_10440447	3.44546	0.139973	1.49167	0.0938364	0.925239	0.990998	SINE/MIR	MIRb	NA	chr15	10440314	10440447	-
chr15_10440647_10440803	6.61216	0.220452	1.15238	0.191302	0.848289	0.983904	SINE/B2	B3A	NA	chr15	10440647	10440803	-
chr15_10443496_10443549	7.92399	0.493542	1.0171	0.485243	0.627504	0.979914	SINE/Alu	B1F	NA	chr15	10443496	10443549	-
chr15_10443750_10443866	3.91953	-0.60064	1.46058	-0.411233	0.680902	0.979914	SINE/MIR	MIRb	NA	chr15	10443750	10443866	-
chr15_10444103_10444327	11.5236	0.528647	0.876095	0.603412	0.546234	0.978137	LTR/ERVL-MaLR	MLT1J	NA	chr15	10444103	10444327	-
chr15_10445576_10445689	8.16475	0.0501546	1.02967	0.0487095	0.961151	0.991519	SINE/Alu	B1_Mus1	NA	chr15	10445576	10445689	-
chr15_10448198_10448322	7.51806	-1.13046	1.0685	-1.05798	0.290063	0.908633	SINE/Alu	B1_Mus2	NA	chr15	10448198	10448322	-
chr15_10448333_10448468	8.71554	0.399336	0.96008	0.41594	0.677454	0.979914	SINE/Alu	B1F	NA	chr15	10448333	10448468	-
chr15_10455544_10455652	5.90343	0.123258	1.19613	0.103047	0.917926	0.990998	SINE/Alu	B1_Mus2	NA	chr15	10455544	10455652	-
chr15_10456388_10456659	12.3739	-0.073328	0.825135	-0.0888678	0.929187	0.990998	LINE/L1	L1_Mur1	NA	chr15	10456388	10456659	-
chr15_10456758_10457218	14.5622	-0.662137	0.778559	-0.850464	0.395067	0.953469	LINE/L1	L1_Mur1	NA	chr15	10456758	10457218	-
chr15_10459076_10459197	12.1195	-0.133921	0.842526	-0.158952	0.873707	0.990998	SINE/Alu	B1_Mus2	NA	chr15	10459076	10459197	-
chr15_10459353_10459538	17.9394	0.0201814	0.675799	0.0298631	0.976176	0.994643	SINE/B2	B2_Mm1t	NA	chr15	10459353	10459538	-
chr15_10460559_10460694	20.4836	0.248785	0.64524	0.385571	0.699815	0.979914	SINE/Alu	B1_Mus2	NA	chr15	10460559	10460694	-
chr15_10461526_10461595	19.9335	0.523621	0.684519	0.764947	0.444303	0.964106	SINE/ID	ID4_	NA	chr15	10461526	10461595	-
chr15_10462822_10462901	9.93705	0.432589	0.898316	0.481556	0.630121	0.979914	SINE/MIR	MIRb	NA	chr15	10462822	10462901	-
chr15_10463052_10463131	19.9144	-0.384118	0.662911	-0.579442	0.562291	0.978137	SINE/Alu	B1F	NA	chr15	10463052	10463131	-
chr15_10466934_10467004	42.8892	-0.0390152	0.520841	-0.0749082	0.940288	0.990998	LINE/CR1	L3	NA	chr15	10466934	10467004	-
chr15_10467239_10467385	3.37276	-1.72103	1.6082	-1.07016	0.284548	0.907	SINE/Alu	B1_Mus2	NA	chr15	10467239	10467385	+
chr15_10471397_10471543	5.63069	-0.488704	1.18452	-0.412576	0.679917	0.979914	SINE/Alu	B1_Mus1	NA	chr15	10471397	10471543	+
chr15_10471974_10472332	4.89752	-0.146409	1.26722	-0.115536	0.908021	0.990998	LTR/ERVL	RMER10A	NA	chr15	10471974	10472332	-
chr15_10473017_10473122	5.66062	0.251819	1.19444	0.210826	0.833023	0.979914	SINE/Alu	B1F	NA	chr15	10473017	10473122	-
chr15_10473682_10473828	4.77973	0.928056	1.29665	0.715733	0.474156	0.964106	SINE/Alu	B1_Mus2	NA	chr15	10473682	10473828	-
chr15_10473973_10474116	2.55846	0.776089	1.92289	0.403606	0.686503	0.979914	SINE/Alu	B1_Mus1	NA	chr15	10473973	10474116	-
chr15_10474155_10474210	2.45115	-0.444991	1.77282	-0.251007	0.801809	0.979914	SINE/B2	B3	NA	chr15	10474155	10474210	-
chr15_10477398_10477553	35.5251	-0.312558	0.501789	-0.622887	0.533359	0.978137	SINE/B4	RSINE1	NA	chr15	10477398	10477553	-
chr15_10477556_10477702	37.2633	0.277832	0.499769	0.55592	0.578265	0.978137	SINE/B4	B4	NA	chr15	10477556	10477702	-
chr15_10477821_10477967	29.3451	-0.107278	0.550663	-0.194816	0.845537	0.983904	SINE/Alu	B1_Mus1	NA	chr15	10477821	10477967	-
chr15_10479775_10479961	32.0156	0.0100823	0.512553	0.0196707	0.984306	0.99636	SINE/B2	B2_Mm1a	NA	chr15	10479775	10479961	-
chr15_10480284_10480408	17.6786	0.358561	0.693681	0.516896	0.605229	0.978137	SINE/B2	B2_Mm2	NA	chr15	10480284	10480408	-
chr15_10480583_10480706	34.8615	0.357875	0.509003	0.703091	0.481999	0.964911	SINE/Alu	B1_Mur3	NA	chr15	10480583	10480706	-
chr15_10482007_10482113	32.5001	-0.492355	0.51478	-0.956437	0.338851	0.929635	SINE/Alu	PB1D11	NA	chr15	10482007	10482113	-
chr15_10482126_10482265	17.9014	-0.145684	0.695424	-0.20949	0.834066	0.979914	SINE/B4	ID_B1	NA	chr15	10482126	10482265	-
chr15_10482268_10482390	15.2605	0.402842	0.76729	0.525019	0.59957	0.978137	SINE/Alu	B1F2	NA	chr15	10482268	10482390	-
chr15_10482935_10483162	74.7278	0.0757057	0.370424	0.204376	0.83806	0.98009	SINE/B4	B4	NA	chr15	10482935	10483162	-
chr15_10483761_10483908	71.6758	0.0712833	0.357559	0.199361	0.84198	0.982204	SINE/Alu	B1_Mus1	NA	chr15	10483761	10483908	-
chr15_10484193_10484310	39.3117	-0.0116613	0.480352	-0.0242766	0.980632	0.995678	SINE/Alu	B1_Mus2	NA	chr15	10484193	10484310	-
chr15_10487102_10487247	3.38092	-0.292783	1.57941	-0.185375	0.852935	0.985302	SINE/Alu	B1_Mur1	NA	chr15	10487102	10487247	-
chr15_10488479_10488561	25.5363	-0.0241644	0.579782	-0.0416785	0.966755	0.992765	LINE/L1	Lx8	NA	chr15	10488479	10488561	+
chr15_10489666_10489781	21.7448	0.526171	0.647508	0.812609	0.416442	0.957154	SINE/B4	RSINE1	NA	chr15	10489666	10489781	+
chr15_10493361_10493506	4.18473	-0.0242102	1.35742	-0.0178355	0.98577	0.996567	SINE/Alu	B1_Mm	NA	chr15	10493361	10493506	-
chr15_10493740_10493885	3.60781	2.04377	1.60412	1.27408	0.202637	0.857249	SINE/Alu	B1_Mus2	NA	chr15	10493740	10493885	+
chr15_10495054_10495197	6.39102	-0.517533	1.13592	-0.455606	0.648673	0.979914	SINE/Alu	B1_Mur4	NA	chr15	10495054	10495197	-
chr15_10496516_10497312	12.4289	0.156228	0.821455	0.190184	0.849165	0.983904	LTR/ERVK	RLTR13B2	NA	chr15	10496516	10497312	-
chr15_10498310_10498661	7.89272	0.679546	1.04108	0.652733	0.513929	0.975607	LTR/ERVK	RLTR10	NA	chr15	10498310	10498661	-
chr15_10508706_10508854	11.9209	0.0348864	0.847143	0.0411812	0.967151	0.992765	SINE/Alu	B1_Mus2	NA	chr15	10508706	10508854	+
chr15_10552928_10553123	2.65047	-1.28621	1.76022	-0.730706	0.464959	0.964106	SINE/B2	B2_Mm2	NA	chr15	10552928	10553123	+
chr15_10562771_10563622	4.49209	0.152074	1.36737	0.111217	0.911445	0.990998	LINE/L1	L1Lx_I	NA	chr15	10562771	10563622	-
chr15_10563623_10563965	3.58363	-1.86659	1.57336	-1.18637	0.235476	0.89415	LTR/ERVL-MaLR	ORR1F	NA	chr15	10563623	10563965	-
chr15_10564402_10564865	3.45701	0.552231	1.50768	0.366278	0.714157	0.979914	LTR/ERVK	MLTR25A	NA	chr15	10564402	10564865	-
chr15_10566728_10566828	3.67877	0.313112	1.47186	0.212732	0.831536	0.979914	LINE/RTE-BovB	MamRTE1	NA	chr15	10566728	10566828	-
chr15_10571310_10571441	7.85262	0.136551	1.01597	0.134405	0.893082	0.990998	SINE/B4	ID_B1	NA	chr15	10571310	10571441	-
chr15_10573192_10573263	4.94645	0.141902	1.2568	0.112907	0.910104	0.990998	LTR/ERVL-MaLR	MTC	NA	chr15	10573192	10573263	-
chr15_10574024_10574135	4.95327	0.411642	1.34693	0.305615	0.759898	0.979914	SINE/Alu	PB1D11	NA	chr15	10574024	10574135	-
chr15_10583277_10583534	4.17457	-0.0404685	1.37677	-0.0293938	0.976551	0.994643	DNA/hAT-Charlie	Charlie4a	NA	chr15	10583277	10583534	-
chr15_10584923_10585275	9.70106	0.659136	0.920775	0.715849	0.474084	0.964106	LINE/L1	L1ME1	NA	chr15	10584923	10585275	-
chr15_10585921_10586051	6.39445	0.133396	1.1114	0.120025	0.904463	0.990998	SINE/B2	B3A	NA	chr15	10585921	10586051	-
chr15_10586316_10586452	2.43554	-0.470176	1.84058	-0.255449	0.798376	0.979914	SINE/Alu	B1F1	NA	chr15	10586316	10586452	-
chr15_10587235_10587312	5.48029	0.150661	1.23151	0.122338	0.902631	0.990998	SINE/B4	RSINE1	NA	chr15	10587235	10587312	-
chr15_10587380_10587453	6.34485	-0.315376	1.12004	-0.281575	0.778269	0.979914	SINE/B4	B4	NA	chr15	10587380	10587453	-
chr15_10589045_10589110	11.2632	0.993368	0.876067	1.13389	0.256839	0.902726	SINE/ID	ID4_	NA	chr15	10589045	10589110	-
chr15_10596611_10596685	5.60281	-0.748367	1.21587	-0.615502	0.538223	0.978137	SINE/MIR	MIR	NA	chr15	10596611	10596685	-
chr15_10597100_10597170	5.24796	-1.31038	1.38087	-0.948952	0.342645	0.929635	SINE/MIR	MIR	NA	chr15	10597100	10597170	-
chr15_10600139_10600524	17.1478	-0.3583	0.694003	-0.51628	0.605659	0.978137	LINE/L1	Lx7	NA	chr15	10600139	10600524	-
chr15_10601915_10602086	9.95271	1.1858	0.934301	1.26918	0.204377	0.857249	DNA/hAT-Charlie	MER20	NA	chr15	10601915	10602086	-
chr15_10603655_10603848	4.66291	0.571493	1.35131	0.422918	0.672355	0.979914	SINE/B2	B2_Mm2	NA	chr15	10603655	10603848	-
chr15_10604577_10604758	13.2508	-0.298424	0.831217	-0.359021	0.719579	0.979914	SINE/B2	B2_Mm1t	NA	chr15	10604577	10604758	-
chr15_10608312_10608421	8.64895	-0.0922594	0.968657	-0.0952446	0.924121	0.990998	DNA/TcMar-Mariner	MARNA	NA	chr15	10608312	10608421	-
chr15_10609067_10609412	16.1109	0.881577	0.78901	1.11732	0.263858	0.907	LTR/ERVL-MaLR	MTE2a	NA	chr15	10609067	10609412	-
chr15_10612021_10612129	3.2088	0.33391	1.7295	0.193067	0.846906	0.983904	SINE/Alu	PB1D10	NA	chr15	10612021	10612129	-
chr15_10613224_10613590	3.47334	0.540119	1.54569	0.349436	0.726762	0.979914	LINE/L1	L1MdMus_II	NA	chr15	10613224	10613590	-
chr15_10613591_10614051	9.52439	-0.383876	0.91658	-0.418814	0.675352	0.979914	LINE/L1	L1MdMus_II	NA	chr15	10613591	10614051	-
chr15_10614379_10614535	3.21286	-0.0871626	1.60688	-0.0542435	0.956741	0.991053	LTR/ERVK	MLTR11B	NA	chr15	10614379	10614535	-
chr15_10614718_10614941	5.53898	-1.0647	1.22747	-0.867395	0.385725	0.951665	LTR/ERVK	MLTR11B	NA	chr15	10614718	10614941	-
chr15_10616913_10616988	4.91246	-0.430552	1.27008	-0.338995	0.734614	0.979914	LINE/L2	L2a	NA	chr15	10616913	10616988	-
chr15_10617319_10617410	3.22303	-0.0658515	1.55445	-0.0423633	0.966209	0.992561	LINE/L1	L1MB7	NA	chr15	10617319	10617410	-
chr15_10617573_10617768	5.94214	0.614591	1.1648	0.527636	0.597752	0.978137	LTR/ERVL-MaLR	ORR1E	NA	chr15	10617573	10617768	-
chr15_10617803_10618294	10.0957	0.336203	0.917807	0.366311	0.714133	0.979914	LINE/L1	L1MB7	NA	chr15	10617803	10618294	-
chr15_10618401_10618541	4.71113	0.908402	1.3097	0.693597	0.487935	0.964911	SINE/B2	B3A	NA	chr15	10618401	10618541	-
chr15_10620873_10620981	12.8303	0.147288	0.799442	0.184239	0.853826	0.986015	SINE/Alu	PB1D7	NA	chr15	10620873	10620981	-
chr15_10622549_10622798	11.2071	-0.914326	0.93804	-0.97472	0.329699	0.929635	SINE/B4	B4	NA	chr15	10622549	10622798	-
chr15_10624229_10624334	8.28121	-0.932616	1.0749	-0.867629	0.385597	0.951665	SINE/Alu	PB1D7	NA	chr15	10624229	10624334	-
chr15_10625573_10626349	18.5888	0.332357	0.672079	0.49452	0.620939	0.979914	LTR/ERVL-MaLR	ORR1D1-int	NA	chr15	10625573	10626349	-
chr15_10626839_10627161	8.87682	-0.0129415	0.945547	-0.0136868	0.98908	0.997626	LTR/ERVL-MaLR	ORR1D1	NA	chr15	10626839	10627161	-
chr15_10627226_10627435	4.14196	-0.393387	1.40524	-0.279943	0.779521	0.979914	SINE/B2	B3	NA	chr15	10627226	10627435	-
chr15_10632024_10632130	6.61077	0.0189154	1.1075	0.0170793	0.986373	0.996767	DNA/hAT-Charlie	MER58A	NA	chr15	10632024	10632130	-
chr15_10644496_10644682	4.01329	0.873765	1.44996	0.602615	0.546765	0.978137	SINE/B2	B3A	NA	chr15	10644496	10644682	-
chr15_10645925_10646097	2.96193	1.0958	1.83661	0.596641	0.550747	0.978137	SINE/B2	B3A	NA	chr15	10645925	10646097	-
chr15_10646438_10646717	2.99315	1.133	1.63049	0.694883	0.487128	0.964911	LTR/ERVL-MaLR	MTD	NA	chr15	10646438	10646717	-
chr15_10650509_10651121	6.46582	0.572264	1.21387	0.471437	0.637329	0.979914	LINE/L1	L1Lx_I	NA	chr15	10650509	10651121	-
chr15_10654299_10654764	5.23752	1.80047	1.31979	1.36421	0.172501	0.801642	LTR/ERVL	MT2B1	NA	chr15	10654299	10654764	-
chr15_10656354_10656719	4.416	-0.505612	1.34264	-0.37658	0.706486	0.979914	LTR/ERVL-MaLR	MLT1B	NA	chr15	10656354	10656719	-
chr15_10666339_10666516	3.5331	1.46645	1.52497	0.961629	0.336236	0.929635	SINE/B2	B3A	NA	chr15	10666339	10666516	+
chr15_10673617_10673957	7.2146	0.237875	1.12915	0.210667	0.833147	0.979914	DNA/hAT-Charlie	Charlie5	NA	chr15	10673617	10673957	-
chr15_10675110_10675451	5.1179	-0.553193	1.24574	-0.444066	0.656995	0.979914	LINE/L1	L1_Mur3	NA	chr15	10675110	10675451	-
chr15_10675452_10675664	2.4627	0.133353	1.7547	0.075998	0.939421	0.990998	SINE/B4	B4A	NA	chr15	10675452	10675664	-
chr15_10682555_10682794	5.19537	0.275485	1.22842	0.224259	0.822556	0.979914	DNA/hAT-Charlie	MER33	NA	chr15	10682555	10682794	-
chr15_10686970_10687113	27.717	-0.378095	0.581141	-0.650609	0.515299	0.975607	SINE/B4	ID_B1	NA	chr15	10686970	10687113	-
chr15_10690766_10691072	29.8041	0.91682	0.539438	1.69958	0.0892091	0.694155	LINE/L1	L1MA8	NA	chr15	10690766	10691072	-
chr15_10691146_10691443	2.42871	-1.06422	1.8148	-0.586409	0.5576	0.978137	LTR/ERVL-MaLR	MLT1A0	NA	chr15	10691146	10691443	+
chr15_10694376_10694566	2.47019	1.32938	1.8649	0.712842	0.475944	0.964106	SINE/B2	B2_Mm2	NA	chr15	10694376	10694566	-
chr15_10698410_10698757	4.68664	-0.000439741	1.29104	-0.000340609	0.999728	0.999858	LTR/ERVL-MaLR	MLT1B	NA	chr15	10698410	10698757	-
chr15_10700351_10700548	3.14694	-1.02434	1.59049	-0.644044	0.519547	0.975607	DNA/hAT-Charlie	URR1B	NA	chr15	10700351	10700548	-
chr15_10702681_10702745	2.94899	0.125837	1.62483	0.0774463	0.938268	0.990998	SINE/ID	ID4	NA	chr15	10702681	10702745	-
chr15_10703960_10704738	9.16655	0.521355	0.960897	0.542571	0.587425	0.978137	DNA/hAT-Charlie	RCHARR1	NA	chr15	10703960	10704738	-
chr15_10705434_10705628	3.01826	0.651309	1.62344	0.40119	0.68828	0.979914	SINE/B2	B2_Mm2	NA	chr15	10705434	10705628	+
chr15_10712579_10712658	16.4276	0.336537	0.750526	0.448402	0.653863	0.979914	LTR/ERVK	RLTR20A4	NA	chr15	10712579	10712658	-
chr15_10721984_10722109	5.03132	0.466931	1.31988	0.353767	0.723513	0.979914	SINE/Alu	B1_Mus1	NA	chr15	10721984	10722109	-
chr15_10723371_10723786	13.4323	-0.43789	0.784848	-0.55793	0.576892	0.978137	LTR/ERVL-MaLR	ORR1C1	NA	chr15	10723371	10723786	-
chr15_10724049_10724128	13.5648	0.0902983	0.769603	0.117331	0.906598	0.990998	LTR/ERVL	RMER10A	NA	chr15	10724049	10724128	+
chr15_10724611_10724683	3.63867	-0.86614	1.4809	-0.584874	0.558632	0.978137	LINE/L1	Lx8	NA	chr15	10724611	10724683	+
chr15_10724681_10725115	7.07592	-0.760728	1.1086	-0.686205	0.492584	0.964911	LINE/L1	Lx8	NA	chr15	10724681	10725115	+
chr15_10771962_10778905	50.5755	0.431971	0.44181	0.97773	0.328208	0.929635	LINE/L1	L1MdA_I	NA	chr15	10771962	10778905	-
chr15_10781189_10786371	3.24069	0.829454	1.58447	0.52349	0.600633	0.978137	LINE/L1	L1MdA_III	NA	chr15	10781189	10786371	+
chr15_10806513_10812743	8.28794	-0.372321	0.99361	-0.374715	0.707872	0.979914	LINE/L1	L1MdTf_III	NA	chr15	10806513	10812743	-
chr15_10977600_10977960	2.4627	0.133353	1.7547	0.075998	0.939421	0.990998	LTR/ERVL-MaLR	ORR1C2	NA	chr15	10977600	10977960	-
chr15_10986732_10986880	4.15619	-0.716045	1.38987	-0.51519	0.60642	0.978137	SINE/Alu	B1_Mus1	NA	chr15	10986732	10986880	-
chr15_10988268_10988289	3.32084	1.34586	1.62483	0.828309	0.407495	0.954763	SINE/B4	B4A	NA	chr15	10988268	10988289	+
chr15_10988332_10988455	3.81869	1.62187	1.51207	1.07261	0.283444	0.907	SINE/B4	B4A	NA	chr15	10988332	10988455	+
chr15_10989572_10989681	2.99315	1.133	1.63049	0.694883	0.487128	0.964911	SINE/Alu	B1F2	NA	chr15	10989572	10989681	+
chr15_10989709_10990100	3.21148	-0.512791	1.59824	-0.320848	0.748326	0.979914	LTR/ERVL-MaLR	MTA_Mm	NA	chr15	10989709	10990100	+
chr15_10991657_10991847	3.83051	-2.63943	1.69195	-1.55999	0.118762	0.750347	SINE/B2	B2_Mm2	NA	chr15	10991657	10991847	+
chr15_11224410_11230079	4.06993	-1.57458	1.46183	-1.07713	0.281422	0.907	LINE/L1	L1MdGf_I	NA	chr15	11224410	11230079	+
chr15_11356330_11356476	2.44098	-0.476036	1.97483	-0.241052	0.809515	0.979914	SINE/Alu	B1_Mus2	NA	chr15	11356330	11356476	+
chr15_11382198_11382287	4.43571	0.78058	1.37138	0.569194	0.569224	0.978137	DNA/hAT-Charlie	MER58A	NA	chr15	11382198	11382287	-
chr15_11386089_11386297	25.5116	0.00954331	0.595855	0.0160162	0.987221	0.997025	SINE/B4	RSINE1	NA	chr15	11386089	11386297	-
chr15_11386318_11386416	15.5494	0.368115	0.730482	0.503934	0.614308	0.978137	SINE/Alu	PB1D11	NA	chr15	11386318	11386416	-
chr15_11390039_11390160	26.4403	0.323803	0.595937	0.543351	0.586888	0.978137	SINE/B2	B3A	NA	chr15	11390039	11390160	-
chr15_11394722_11394868	17.3047	-0.0151428	0.694325	-0.0218094	0.9826	0.996169	SINE/B4	ID_B1	NA	chr15	11394722	11394868	-
chr15_11395319_11395411	12.4679	-0.26145	0.806309	-0.324255	0.745745	0.979914	SINE/Alu	B1F1	NA	chr15	11395319	11395411	-
chr15_11396217_11396330	16.072	-0.667736	0.718943	-0.928776	0.353005	0.937474	SINE/Alu	PB1D7	NA	chr15	11396217	11396330	-
chr15_11398080_11398267	2.78432	3.44923	2.12816	1.62075	0.10507	0.730901	SINE/B2	B2_Mm1a	NA	chr15	11398080	11398267	+
chr15_11409653_11409786	9.76105	-0.436283	0.923943	-0.472197	0.636786	0.979914	SINE/Alu	B1_Mm	NA	chr15	11409653	11409786	+
chr15_11416789_11416927	2.93883	0.1001	1.83215	0.0546353	0.956429	0.991053	SINE/Alu	B1_Mus2	NA	chr15	11416789	11416927	+
chr15_11471612_11471803	17.2962	-0.410324	0.729596	-0.562399	0.573844	0.978137	SINE/B2	B2_Mm2	NA	chr15	11471612	11471803	-
chr15_11581012_11582803	4.99266	1.35702	1.30071	1.0433	0.296812	0.915831	LTR/ERVL-MaLR	ORR1A0-int	NA	chr15	11581012	11582803	-
chr15_11618089_11624271	36.637	0.639174	0.520467	1.22808	0.219417	0.878637	LINE/L1	L1MdF_III	NA	chr15	11618089	11624271	-
chr15_11630101_11630192	3.20336	0.339292	1.61303	0.210345	0.833398	0.979914	LINE/L1	L1MC4	NA	chr15	11630101	11630192	-
chr15_11631031_11631922	2.3635	-3.03718	2.19943	-1.38089	0.167312	0.801642	LINE/L1	Lx4A	NA	chr15	11631031	11631922	-
chr15_11710337_11710663	6.29597	-0.803465	1.20619	-0.666119	0.505335	0.972239	DNA/hAT-Charlie	Charlie4a	NA	chr15	11710337	11710663	-
chr15_11710664_11711483	2.45115	-0.444991	1.77282	-0.251007	0.801809	0.979914	LTR/ERVK	RLTR13B2	NA	chr15	11710664	11711483	+
chr15_11711545_11711651	3.30755	-3.56801	2.02069	-1.76574	0.0774394	0.649056	SINE/Alu	B1_Mur4	NA	chr15	11711545	11711651	+
chr15_11726767_11726942	11.5565	0.0793919	0.836594	0.0948989	0.924395	0.990998	SINE/B2	B2_Mm2	NA	chr15	11726767	11726942	+
chr15_11908849_11909032	11.8463	0.357419	0.94759	0.377187	0.706034	0.979914	SINE/B2	B2_Mm1t	NA	chr15	11908849	11909032	-
chr15_11931128_11932926	6.16051	0.943672	1.19831	0.787501	0.430989	0.964106	LTR/ERVL-MaLR	ORR1A0-int	NA	chr15	11931128	11932926	+
chr15_11971612_11971808	5.32266	-0.959911	1.23217	-0.779042	0.435955	0.964106	SINE/B2	B2_Mm1a	NA	chr15	11971612	11971808	-
chr15_11973953_11974276	3.69166	-0.839995	1.55078	-0.541661	0.588052	0.978137	LTR/ERVK	RMER6D	NA	chr15	11973953	11974276	-
chr15_11978648_11979415	13.6789	0.0144697	0.839582	0.0172344	0.98625	0.996729	LINE/L1	Lx8	NA	chr15	11978648	11979415	-
chr15_11985397_11985485	37.7114	0.559053	0.479508	1.16589	0.243659	0.89415	SINE/B4	RSINE1	NA	chr15	11985397	11985485	-
chr15_11986672_11986924	62.1338	0.231008	0.386446	0.597776	0.549989	0.978137	SINE/B4	B4A	NA	chr15	11986672	11986924	-
chr15_11987724_11988169	102.362	-0.155144	0.318463	-0.487166	0.626141	0.979914	LTR/ERVK	RMER6B	NA	chr15	11987724	11988169	-
chr15_11992381_11992451	7.92055	-0.0298796	1.01069	-0.0295634	0.976415	0.994643	SINE/Alu	PB1D10	NA	chr15	11992381	11992451	-
chr15_11992450_11992507	9.18622	0.376739	0.93527	0.402813	0.687086	0.979914	SINE/ID	ID	NA	chr15	11992450	11992507	-
chr15_11993007_11993119	54.8559	-0.177342	0.405777	-0.437044	0.66208	0.979914	SINE/B4	RSINE1	NA	chr15	11993007	11993119	-
chr15_12008835_12009214	4.47438	-0.139651	1.41391	-0.0987688	0.921322	0.990998	LINE/L1	L1MB7	NA	chr15	12008835	12009214	+
chr15_12028965_12029409	3.67641	2.06539	1.78986	1.15394	0.248525	0.89415	LTR/ERVK	RMER6A	NA	chr15	12028965	12029409	-
chr15_12032639_12033111	4.70974	0.605725	1.3154	0.460489	0.645165	0.979914	LTR/ERVK	RLTR20B5_MM	NA	chr15	12032639	12033111	+
chr15_12036544_12036960	27.4641	1.33753	0.635838	2.10357	0.0354164	0.329176	LTR/ERVL-MaLR	MTE2a	NA	chr15	12036544	12036960	-
chr15_12038201_12038342	3.64006	-0.47631	1.54258	-0.308775	0.757492	0.979914	SINE/Alu	B1_Mus1	NA	chr15	12038201	12038342	-
chr15_12038920_12039067	3.51611	0.999731	1.5034	0.66498	0.506063	0.972239	SINE/Alu	B1F	NA	chr15	12038920	12039067	+
chr15_12048424_12048612	3.13744	-0.555031	1.60653	-0.345485	0.72973	0.979914	SINE/B2	B2_Mm1a	NA	chr15	12048424	12048612	+
chr15_12056353_12062671	3.72899	-0.395871	1.60529	-0.246605	0.805214	0.979914	LTR/ERVK	IAPEz-int	NA	chr15	12056353	12062671	-
chr15_12100229_12100410	43.0973	0.464447	0.485015	0.957595	0.338267	0.929635	SINE/B2	B2_Mm2	NA	chr15	12100229	12100410	+
chr15_12120293_12120463	9.11013	0.0609078	0.933332	0.0652584	0.947968	0.990998	SINE/B2	B2_Mm2	NA	chr15	12120293	12120463	+
chr15_12122420_12122484	5.82123	-0.622204	1.23232	-0.504903	0.613627	0.978137	DNA/hAT-Tip100	Zaphod2	NA	chr15	12122420	12122484	+
chr15_12123208_12123331	7.3269	-0.239036	1.08015	-0.221299	0.82486	0.979914	SINE/MIR	MIRb	NA	chr15	12123208	12123331	+
chr15_12123650_12123753	9.4603	1.07573	0.942016	1.14195	0.253477	0.897523	SINE/Alu	PB1D7	NA	chr15	12123650	12123753	+
chr15_12123955_12124131	9.54995	1.08892	0.929806	1.17112	0.24155	0.89415	SINE/B2	B2_Mm1t	NA	chr15	12123955	12124131	+
chr15_12125327_12125433	6.58963	-0.827217	1.1758	-0.703536	0.481722	0.964911	SINE/B2	B3A	NA	chr15	12125327	12125433	+
chr15_12125566_12125771	3.32454	-2.47431	1.78627	-1.38519	0.165995	0.801642	SINE/B2	B3	NA	chr15	12125566	12125771	+
chr15_12125795_12125909	5.17022	-0.832742	1.33441	-0.624052	0.532593	0.977354	SINE/Alu	PB1D9	NA	chr15	12125795	12125909	+
chr15_12129038_12129157	10.6716	-0.310965	0.958708	-0.324358	0.745667	0.979914	SINE/Alu	B1_Mur2	NA	chr15	12129038	12129157	+
chr15_12130849_12130995	4.75729	0.619037	1.3001	0.476145	0.633971	0.979914	SINE/Alu	B1_Mus1	NA	chr15	12130849	12130995	+
chr15_12133337_12133523	10.7928	0.250848	0.904332	0.277385	0.781484	0.979914	SINE/B4	ID_B1	NA	chr15	12133337	12133523	+
chr15_12134766_12134877	4.63704	-0.625558	1.30823	-0.47817	0.632529	0.979914	SINE/B4	RSINE1	NA	chr15	12134766	12134877	+
chr15_12137556_12137733	6.83525	0.526161	1.16709	0.450832	0.652111	0.979914	SINE/B2	B2_Mm2	NA	chr15	12137556	12137733	+
chr15_12138666_12138849	6.27666	0.968221	1.16989	0.827617	0.407887	0.954763	SINE/B4	ID_B1	NA	chr15	12138666	12138849	+
chr15_12139080_12139190	6.27933	0.510502	1.15152	0.443327	0.657529	0.979914	SINE/Alu	PB1	NA	chr15	12139080	12139190	+
chr15_12139669_12139855	125.303	-0.240106	0.303656	-0.790718	0.429109	0.964106	SINE/B2	B2_Mm1t	NA	chr15	12139669	12139855	+
chr15_12143431_12143505	3.43185	-1.14186	1.66204	-0.687027	0.492066	0.964911	SINE/B2	B3A	NA	chr15	12143431	12143505	+
chr15_12146489_12146771	12.3916	0.724973	0.839077	0.864012	0.387581	0.9533	DNA/TcMar-Tigger	MER2	NA	chr15	12146489	12146771	+
chr15_12147079_12147267	11.205	-0.380703	0.870681	-0.437247	0.661932	0.979914	SINE/B4	ID_B1	NA	chr15	12147079	12147267	+
chr15_12147445_12147551	4.0024	0.881427	1.40192	0.62873	0.529526	0.977243	SINE/Alu	PB1D10	NA	chr15	12147445	12147551	+
chr15_12147579_12147720	4.13857	0.278857	1.44463	0.19303	0.846935	0.983904	SINE/B2	B3	NA	chr15	12147579	12147720	+
chr15_12147747_12147935	34.9137	-0.144063	0.498644	-0.28891	0.77265	0.979914	SINE/B2	B2_Mm1t	NA	chr15	12147747	12147935	+
chr15_12148647_12148775	12.0183	-0.266883	0.821589	-0.324838	0.745304	0.979914	SINE/B4	B4	NA	chr15	12148647	12148775	+
chr15_12150680_12150790	13.8668	0.652283	0.777231	0.839239	0.401335	0.953469	SINE/Alu	B1F	NA	chr15	12150680	12150790	+
chr15_12151626_12151722	7.23792	-1.31538	1.07794	-1.22028	0.22236	0.885124	LINE/L2	L2d2	NA	chr15	12151626	12151722	+
chr15_12152376_12152448	9.62631	0.659965	0.961242	0.686576	0.49235	0.964911	SINE/ID	ID	NA	chr15	12152376	12152448	+
chr15_12153809_12154169	12.2728	0.234428	0.86219	0.271898	0.785701	0.979914	LINE/L1	Lx8	NA	chr15	12153809	12154169	+
chr15_12154309_12154401	5.72038	0.776694	1.17925	0.658632	0.510132	0.97444	SINE/Alu	B1_Mur1	NA	chr15	12154309	12154401	+
chr15_12155740_12155958	9.93335	1.6963	0.967396	1.75347	0.0795209	0.649056	SINE/B4	ID_B1	NA	chr15	12155740	12155958	+
chr15_12156038_12156177	9.14884	0.376588	0.936133	0.40228	0.687478	0.979914	SINE/B4	RSINE1	NA	chr15	12156038	12156177	+
chr15_12156728_12156885	15.0407	0.182917	0.739488	0.247357	0.804632	0.979914	SINE/B2	B3A	NA	chr15	12156728	12156885	+
chr15_12157188_12157372	24.7831	0.0940857	0.59107	0.159179	0.873528	0.990998	SINE/B2	B2_Mm1a	NA	chr15	12157188	12157372	-
chr15_12158720_12158886	16.6012	0.867894	0.721463	1.20296	0.22899	0.891602	SINE/B4	B4A	NA	chr15	12158720	12158886	+
chr15_12160745_12160936	14.8912	-0.385322	0.741656	-0.519542	0.603383	0.978137	SINE/B2	B3A	NA	chr15	12160745	12160936	+
chr15_12161079_12161166	6.27688	-1.28925	1.15941	-1.11199	0.266144	0.907	scRNA	BC1_Mm	NA	chr15	12161079	12161166	+
chr15_12161489_12161553	6.57812	0.0294581	1.18644	0.0248291	0.980191	0.995672	SINE/Alu	PB1D11	NA	chr15	12161489	12161553	+
chr15_12161643_12161802	4.14535	-1.12035	1.46898	-0.76267	0.44566	0.964106	SINE/B2	B2_Mm1t	NA	chr15	12161643	12161802	-
chr15_12163629_12163768	12.9078	1.04792	0.827586	1.26624	0.205427	0.85735	SINE/B4	RSINE1	NA	chr15	12163629	12163768	+
chr15_12163912_12164037	12.3447	0.14214	0.805766	0.176404	0.859977	0.989239	SINE/B4	ID_B1	NA	chr15	12163912	12164037	+
chr15_12164537_12164691	10.0528	-0.506518	0.946678	-0.535048	0.592617	0.978137	SINE/B4	RSINE1	NA	chr15	12164537	12164691	+
chr15_12164738_12164920	9.53122	-0.242503	0.929313	-0.260949	0.794132	0.979914	SINE/B2	B3	NA	chr15	12164738	12164920	+
chr15_12165100_12165239	9.62359	0.214664	0.908761	0.236216	0.813265	0.979914	SINE/B4	RSINE1	NA	chr15	12165100	12165239	+
chr15_12165768_12165899	16.3282	0.392196	0.745656	0.525974	0.598907	0.978137	SINE/B2	B3	NA	chr15	12165768	12165899	+
chr15_12169257_12169436	30.1986	-0.0819325	0.569072	-0.143976	0.88552	0.990998	SINE/B2	B3A	NA	chr15	12169257	12169436	+
chr15_12169647_12169770	13.9911	0.987361	0.770284	1.28181	0.199908	0.857249	SINE/Alu	B1_Mus2	NA	chr15	12169647	12169770	+
chr15_12169785_12169884	14.5501	0.859037	0.758454	1.13262	0.257376	0.90342	SINE/Alu	PB1D10	NA	chr15	12169785	12169884	+
chr15_12172043_12172172	13.6902	-0.185588	0.803366	-0.231013	0.817305	0.979914	SINE/B4	RSINE1	NA	chr15	12172043	12172172	+
chr15_12172655_12172839	5.91498	0.362423	1.19385	0.303576	0.761451	0.979914	SINE/B2	B2_Mm2	NA	chr15	12172655	12172839	+
chr15_12173169_12173358	14.5533	-0.96913	0.761885	-1.27202	0.203367	0.857249	SINE/B2	B2_Mm1a	NA	chr15	12173169	12173358	-
chr15_12175221_12175481	17.6142	1.00513	0.719043	1.39787	0.162151	0.801642	DNA/hAT-Charlie	URR1A	NA	chr15	12175221	12175481	+
chr15_12176917_12176988	5.76931	1.04268	1.21038	0.861453	0.388988	0.953302	SINE/ID	ID4	NA	chr15	12176917	12176988	+
chr15_12178465_12178642	9.4368	-1.04443	0.978854	-1.067	0.285974	0.907	SINE/B2	B3A	NA	chr15	12178465	12178642	+
chr15_12178861_12179063	16.0724	0.269618	0.722192	0.373333	0.708901	0.979914	LINE/L1	L1MB7	NA	chr15	12178861	12179063	+
chr15_12181804_12181909	2.98771	1.13838	1.65313	0.688619	0.491063	0.964911	SINE/Alu	PB1D9	NA	chr15	12181804	12181909	+
chr15_12182254_12182330	3.16937	-0.545078	1.56998	-0.347189	0.72845	0.979914	SINE/ID	ID4	NA	chr15	12182254	12182330	+
chr15_12182369_12182541	5.56209	-0.514334	1.22452	-0.420031	0.674463	0.979914	SINE/B2	B3	NA	chr15	12182369	12182541	+
chr15_12182942_12183014	5.3451	-0.674941	1.22499	-0.550976	0.58165	0.978137	SINE/Alu	B1_Mur1	NA	chr15	12182942	12183014	+
chr15_12186261_12186561	5.37976	0.125564	1.22491	0.102508	0.918353	0.990998	LINE/L1	L1_Mur3	NA	chr15	12186261	12186561	+
chr15_12187328_12187563	2.40766	-1.08862	1.81977	-0.598216	0.549696	0.978137	LINE/L1	Lx8	NA	chr15	12187328	12187563	+
chr15_12187820_12188141	2.47831	0.155316	1.75193	0.0886544	0.929357	0.990998	LTR/ERVL-MaLR	ORR1C1	NA	chr15	12187820	12188141	+
chr15_12188151_12188297	2.86541	-2.17817	1.79438	-1.21388	0.224793	0.887996	SINE/B2	B2_Mm2	NA	chr15	12188151	12188297	+
chr15_12189576_12189768	4.64248	-0.627756	1.30457	-0.481198	0.630376	0.979914	SINE/B2	B2_Mm1a	NA	chr15	12189576	12189768	+
chr15_12197736_12198195	5.1505	-0.261814	1.24559	-0.210193	0.833517	0.979914	LINE/L1	Lx7	NA	chr15	12197736	12198195	-
chr15_12198523_12198668	18.5714	-0.637822	0.696511	-0.91574	0.359803	0.941546	SINE/Alu	B1_Mm	NA	chr15	12198523	12198668	-
chr15_12201762_12201962	6.17068	0.95493	1.18423	0.806374	0.420027	0.959399	SINE/B2	B3	NA	chr15	12201762	12201962	-
chr15_12202329_12202810	7.98509	0.1563	1.04107	0.150134	0.880659	0.990998	LTR/ERVL	MT2A	NA	chr15	12202329	12202810	-
chr15_12202812_12202984	12.2506	0.338103	0.842941	0.401099	0.688347	0.979914	SINE/B2	B3A	NA	chr15	12202812	12202984	+
chr15_12203224_12203358	17.9404	0.640232	0.722427	0.886224	0.375497	0.944023	LTR/ERVL-MaLR	MLT1A0	NA	chr15	12203224	12203358	-
chr15_12203359_12203538	288.205	-0.0402059	0.221266	-0.181709	0.855811	0.986873	SINE/B2	B2_Mm2	NA	chr15	12203359	12203538	-
chr15_12203539_12203672	3.0237	0.646636	1.6228	0.39847	0.690284	0.979914	LTR/ERVL-MaLR	MLT1A0	NA	chr15	12203539	12203672	-
chr15_12204051_12204180	11.9843	-0.505558	0.834146	-0.606078	0.544463	0.978137	SINE/Alu	B1F	NA	chr15	12204051	12204180	-
chr15_12208146_12208315	23.578	0.657917	0.600015	1.0965	0.27286	0.907	SINE/B2	B3A	NA	chr15	12208146	12208315	+
chr15_12208330_12208462	12.9597	-0.933067	0.871061	-1.07118	0.284087	0.907	SINE/B4	RSINE1	NA	chr15	12208330	12208462	+
chr15_12209563_12209737	22.2685	-0.280409	0.619857	-0.452377	0.650997	0.979914	LTR/ERVL-MaLR	MTD	NA	chr15	12209563	12209737	+
chr15_12212227_12212307	8.10565	-0.133104	1.02334	-0.130068	0.896512	0.990998	LTR/ERVK?	RLTR51A_Mm	NA	chr15	12212227	12212307	+
chr15_12212599_12212691	7.46013	0.713206	1.07376	0.664213	0.506554	0.972239	SINE/Alu	B1_Mur1	NA	chr15	12212599	12212691	+
chr15_12213451_12213500	3.44889	1.42769	1.62828	0.876805	0.380592	0.948699	SINE/MIR	MIRb	NA	chr15	12213451	12213500	+
chr15_12214335_12214467	6.00561	-0.733493	1.32598	-0.55317	0.580147	0.978137	SINE/Alu	B1F	NA	chr15	12214335	12214467	+
chr15_12215185_12215376	9.97987	0.431204	0.949506	0.454135	0.649732	0.979914	SINE/MIR	MIRb	NA	chr15	12215185	12215376	+
chr15_12216109_12216227	5.98425	0.627526	1.15316	0.544177	0.58632	0.978137	SINE/MIR	MIRb	NA	chr15	12216109	12216227	+
chr15_12216520_12216616	5.41647	-0.138683	1.32045	-0.105027	0.916354	0.990998	SINE/MIR	MIRb	NA	chr15	12216520	12216616	+
chr15_12219025_12219169	3.85705	-0.264917	1.57835	-0.167844	0.866706	0.990998	SINE/MIR	MIRc	NA	chr15	12219025	12219169	+
chr15_12221242_12221396	9.5574	0.617511	0.952911	0.648026	0.516968	0.975607	SINE/B4	ID_B1	NA	chr15	12221242	12221396	+
chr15_12221820_12222213	9.35156	-0.158657	0.923158	-0.171863	0.863545	0.990998	LTR/ERVL-MaLR	MTC	NA	chr15	12221820	12222213	+
chr15_12225028_12225135	5.21642	0.283429	1.22801	0.230803	0.817468	0.979914	LTR/ERVK	RLTR31D_MM	NA	chr15	12225028	12225135	+
chr15_12225936_12226070	3.14221	-1.05247	1.65008	-0.637828	0.523586	0.97655	LTR/ERVL	MLT2B3	NA	chr15	12225936	12226070	+
chr15_12226110_12226275	7.17316	0.428023	1.07591	0.397825	0.690759	0.979914	LTR/ERVL-MaLR	ORR1F	NA	chr15	12226110	12226275	+
chr15_12226686_12226836	7.33506	-0.84148	1.07457	-0.783083	0.433578	0.964106	SINE/MIR	MIR	NA	chr15	12226686	12226836	+
chr15_12227338_12227456	5.139	-0.859722	1.33445	-0.64425	0.519414	0.975607	DNA?/hAT-Tip100?	Eutr16	NA	chr15	12227338	12227456	+
chr15_12229445_12229622	38.0186	-0.256929	0.497178	-0.516774	0.605314	0.978137	SINE/B2	B2_Mm2	NA	chr15	12229445	12229622	-
chr15_12229968_12230110	3.88149	-1.00707	1.46578	-0.687052	0.49205	0.964911	SINE/B4	RSINE1	NA	chr15	12229968	12230110	+
chr15_12232382_12232477	24.937	0.116072	0.576389	0.201377	0.840404	0.981483	SINE/Alu	B1F	NA	chr15	12232382	12232477	+
chr15_12234567_12234622	6.76906	1.13568	1.11115	1.02207	0.306746	0.924908	SINE/Alu	B1_Mus1	NA	chr15	12234567	12234622	+
chr15_12235517_12235628	6.88003	0.143497	1.09359	0.131216	0.895604	0.990998	SINE/Alu	B1_Mus1	NA	chr15	12235517	12235628	+
chr15_12235646_12235841	6.3428	-0.77134	1.13148	-0.681707	0.495424	0.965364	LTR/ERVK	RMER17C	NA	chr15	12235646	12235841	+
chr15_12239047_12239321	5.87417	-0.339312	1.15758	-0.293121	0.76943	0.979914	SINE/B4	B4A	NA	chr15	12239047	12239321	+
chr15_12239426_12239609	6.6828	0.662246	1.13332	0.584344	0.558989	0.978137	SINE/B2	B2_Mm2	NA	chr15	12239426	12239609	+
chr15_12242933_12243070	10.8723	0.40124	0.861408	0.465795	0.641362	0.979914	SINE/Alu	B1F2	NA	chr15	12242933	12243070	+
chr15_12244358_12244567	10.4206	0.156618	0.889233	0.176127	0.860194	0.989486	SINE/B2	B3A	NA	chr15	12244358	12244567	+
chr15_12244626_12244773	10.0582	-0.351854	0.894269	-0.393454	0.693984	0.979914	SINE/B4	RSINE1	NA	chr15	12244626	12244773	+
chr15_12245866_12245975	9.67016	-0.209287	2.43757	-0.085859	0.931578	0.990998	SINE/Alu	B1_Mur2	NA	chr15	12245866	12245975	+
chr15_12247489_12247680	8.18741	-1.55856	1.03407	-1.50722	0.131755	0.765475	SINE/B2	B3A	NA	chr15	12247489	12247680	+
chr15_12248548_12248768	19.2772	0.350862	0.69443	0.505252	0.613382	0.978137	SINE/B2	B3	NA	chr15	12248548	12248768	+
chr15_12250504_12250641	13.6396	0.604509	0.80805	0.748108	0.454395	0.964106	SINE/MIR	MIR	NA	chr15	12250504	12250641	+
chr15_12252360_12252483	3.68283	-0.0543462	1.44335	-0.0376527	0.969965	0.99327	SINE/Alu	B1F	NA	chr15	12252360	12252483	+
chr15_12252838_12253015	4.49958	0.783928	1.38463	0.566164	0.571282	0.978137	SINE/B2	B2_Mm1t	NA	chr15	12252838	12253015	+
chr15_12253586_12253711	2.65114	-0.67744	1.74322	-0.388615	0.697561	0.979914	LTR/ERVK	RLTR17B_Mm	NA	chr15	12253586	12253711	+
chr15_12253738_12253886	5.12334	-0.55521	1.23938	-0.447975	0.654171	0.979914	LINE/L1	Lx9	NA	chr15	12253738	12253886	+
chr15_12254742_12254886	3.16255	-1.00248	1.62114	-0.618381	0.536325	0.978137	SINE/Alu	B1_Mus1	NA	chr15	12254742	12254886	+
chr15_12254926_12255071	3.73787	0.720562	1.4549	0.495267	0.620412	0.979914	SINE/Alu	B1_Mus2	NA	chr15	12254926	12255071	+
chr15_12257214_12257330	5.58925	-0.246256	1.21659	-0.202415	0.839592	0.981034	SINE/MIR	MIR	NA	chr15	12257214	12257330	+
chr15_12258919_12259065	5.4042	-0.384661	1.21371	-0.31693	0.751297	0.979914	SINE/Alu	B1_Mus2	NA	chr15	12258919	12259065	+
chr15_12259772_12259909	15.2801	0.317294	0.74106	0.428162	0.668533	0.979914	LINE/L1	Lx	NA	chr15	12259772	12259909	+
chr15_12260306_12260579	15.3263	0.233931	0.727429	0.321586	0.747766	0.979914	LINE/L1	Lx	NA	chr15	12260306	12260579	+
chr15_12260585_12260718	9.46057	-0.555482	0.953433	-0.582612	0.560154	0.978137	SINE/Alu	B1_Mur4	NA	chr15	12260585	12260718	+
chr15_12262626_12262837	29.0771	-0.277113	0.543278	-0.510075	0.609999	0.978137	SINE/B4	B4	NA	chr15	12262626	12262837	+
chr15_12264719_12264816	14.8131	-0.302011	0.780338	-0.387026	0.698737	0.979914	SINE/B4	ID_B1	NA	chr15	12264719	12264816	+
chr15_12266224_12266414	11.9243	1.13678	0.906838	1.25356	0.210001	0.859447	SINE/MIR	MIRb	NA	chr15	12266224	12266414	+
chr15_12268976_12269119	12.865	0.358395	0.797855	0.449199	0.653288	0.979914	SINE/Alu	B1F2	NA	chr15	12268976	12269119	+
chr15_12275001_12275165	3.49845	0.157674	1.52349	0.103495	0.91757	0.990998	SINE/B2	B2_Mm2	NA	chr15	12275001	12275165	+
chr15_12280239_12280410	7.08552	-0.174959	1.07937	-0.162095	0.871231	0.990998	SINE/B2	B2_Mm2	NA	chr15	12280239	12280410	+
chr15_12301085_12301214	6.21756	0.715592	1.15275	0.620767	0.534753	0.978137	SINE/B2	B3	NA	chr15	12301085	12301214	+
chr15_12310982_12311156	9.51017	-0.247696	0.94198	-0.262953	0.792587	0.979914	SINE/B2	B2_Mm2	NA	chr15	12310982	12311156	+
chr15_12313016_12313194	4.64048	0.270878	1.33479	0.202937	0.839184	0.98074	SINE/B2	B2_Mm2	NA	chr15	12313016	12313194	-
chr15_12316584_12316774	17.247	-0.0237242	0.690736	-0.0343463	0.972601	0.994081	SINE/B2	B2_Mm1t	NA	chr15	12316584	12316774	-
chr15_12318364_12319093	4.80216	1.25634	1.35085	0.930033	0.352354	0.937474	Other	RMER1B	NA	chr15	12318364	12319093	-
chr15_12320111_12320226	2.58156	2.17809	1.96874	1.10633	0.268582	0.907	SINE/B4	B4A	NA	chr15	12320111	12320226	-
chr15_12324053_12324242	8.07577	0.206432	1.02968	0.200482	0.841104	0.981552	SINE/B4	ID_B1	NA	chr15	12324053	12324242	+
chr15_12324289_12324682	17.6715	0.0470103	0.707691	0.0664277	0.947037	0.990998	LTR/ERVL	RMER10A	NA	chr15	12324289	12324682	+
chr15_12324775_12324930	8.48361	0.491706	0.974561	0.504541	0.613881	0.978137	SINE/B2	B2_Mm2	NA	chr15	12324775	12324930	+
chr15_12325719_12325948	12.199	0.44484	0.815907	0.545209	0.585609	0.978137	SINE/B4	B4	NA	chr15	12325719	12325948	+
chr15_12327502_12327734	9.41271	0.296401	0.918482	0.322708	0.746917	0.979914	SINE/B4	B4A	NA	chr15	12327502	12327734	+
chr15_12328575_12328681	4.36373	-0.547084	1.45219	-0.376729	0.706375	0.979914	SINE/Alu	PB1	NA	chr15	12328575	12328681	+
chr15_12329430_12329626	9.28359	-0.782284	0.960973	-0.814054	0.415614	0.957154	SINE/B2	B2_Mm1a	NA	chr15	12329430	12329626	-
chr15_12330327_12330464	5.8966	-0.101492	1.15147	-0.088141	0.929765	0.990998	SINE/Alu	B1_Mm	NA	chr15	12330327	12330464	+
chr15_12331712_12331885	3.11295	-2.28246	1.81503	-1.25754	0.208559	0.857657	LINE/L1	Lx9	NA	chr15	12331712	12331885	+
chr15_12332835_12333037	5.27008	0.573059	1.23894	0.462541	0.643694	0.979914	SINE/B2	B2_Mm2	NA	chr15	12332835	12333037	+
chr15_12335466_12335683	2.51635	0.744249	1.75906	0.423094	0.672226	0.979914	SINE/B2	B3	NA	chr15	12335466	12335683	+
chr15_12337340_12337527	14.9259	-0.20169	0.751963	-0.268218	0.788532	0.979914	SINE/B2	B2_Mm2	NA	chr15	12337340	12337527	-
chr15_12341486_12341817	16.9672	0.491803	0.703007	0.699571	0.484196	0.964911	LINE/L1	Lx8	NA	chr15	12341486	12341817	+
chr15_12344960_12345018	2.65252	-0.163414	1.8424	-0.0886961	0.929323	0.990998	SINE/B4	RSINE1	NA	chr15	12344960	12345018	+
chr15_12345899_12346061	6.65354	0.247877	1.0929	0.226806	0.820575	0.979914	SINE/B4	RSINE1	NA	chr15	12345899	12346061	+
chr15_12348586_12348725	3.67739	-0.0512324	1.45064	-0.0353171	0.971827	0.993849	SINE/Alu	B1_Mus1	NA	chr15	12348586	12348725	+
chr15_12354501_12354658	2.64708	-0.159168	1.85489	-0.0858097	0.931618	0.990998	SINE/B2	B3A	NA	chr15	12354501	12354658	+
chr15_12356987_12357130	2.43759	0.675203	1.97211	0.342376	0.732068	0.979914	SINE/Alu	B1_Mus1	NA	chr15	12356987	12357130	-
chr15_12366772_12366963	3.45023	-0.280484	1.56987	-0.178668	0.858199	0.988127	SINE/B2	B2_Mm1a	NA	chr15	12366772	12366963	+
chr15_12368897_12369053	14.2981	0.429831	0.766956	0.560437	0.575181	0.978137	SINE/B2	B2_Mm2	NA	chr15	12368897	12369053	-
chr15_12378680_12378860	4.5403	0.490322	1.36955	0.358017	0.72033	0.979914	SINE/B2	B2_Mm1a	NA	chr15	12378680	12378860	-
chr15_12384487_12384622	3.34872	1.89098	1.72206	1.09809	0.272164	0.907	SINE/Alu	B1F	NA	chr15	12384487	12384622	-
chr15_12390966_12392723	11.832	0.0126339	0.860714	0.0146784	0.988289	0.99737	LINE/L1	L1MdFanc_I	NA	chr15	12390966	12392723	-
chr15_12403468_12403556	2.53879	1.36285	1.89435	0.719431	0.471875	0.964106	DNA/hAT-Charlie	MER5B	NA	chr15	12403468	12403556	-
chr15_12412266_12412453	4.5895	-0.646275	1.33819	-0.482948	0.629133	0.979914	SINE/B2	B2_Mm1a	NA	chr15	12412266	12412453	+
chr15_12414669_12414716	3.2658	0.40758	1.65071	0.246911	0.804977	0.979914	LINE/CR1	X17_LINE	NA	chr15	12414669	12414716	+
chr15_12426086_12426576	2.36417	-1.88242	2.02038	-0.931713	0.351485	0.936309	LTR/ERVK	RMER6B	NA	chr15	12426086	12426576	-
chr15_12438179_12438384	3.58814	2.72188	1.73098	1.57245	0.115847	0.745231	SINE/MIR	MIRb	NA	chr15	12438179	12438384	-
chr15_12438697_12439031	3.9202	-0.225612	1.40402	-0.16069	0.872338	0.990998	LTR/ERVL-MaLR	MTD	NA	chr15	12438697	12439031	-
chr15_12440569_12440684	2.75578	1.55119	1.738	0.892512	0.372119	0.943218	SINE/Alu	PB1D9	NA	chr15	12440569	12440684	-
chr15_12440755_12441023	3.86044	-1.02283	1.49832	-0.682652	0.494827	0.964911	DNA/TcMar-Tigger	MER2	NA	chr15	12440755	12441023	-
chr15_12448902_12449065	4.07399	-2.06866	1.50686	-1.37283	0.169804	0.801642	SINE/B4	B4A	NA	chr15	12448902	12449065	-
chr15_12457687_12457757	8.49993	0.486954	1.00643	0.483845	0.628496	0.979914	LTR/ERVK	RLTR20C1_MM	NA	chr15	12457687	12457757	-
chr15_12474295_12474445	10.6729	0.614278	0.870454	0.705698	0.480376	0.964911	SINE/B2	B3	NA	chr15	12474295	12474445	-
chr15_12476113_12476289	9.39094	0.301994	0.949566	0.318033	0.75046	0.979914	SINE/B2	B2_Mm2	NA	chr15	12476113	12476289	+
chr15_12479799_12479946	4.87914	-0.724258	1.33609	-0.542074	0.587767	0.978137	SINE/Alu	B1_Mus1	NA	chr15	12479799	12479946	+
chr15_12488194_12488347	3.44546	0.139973	1.49167	0.0938364	0.925239	0.990998	SINE/B2	B2_Mm1a	NA	chr15	12488194	12488347	-
chr15_12507945_12508137	147.763	-0.509037	0.2703	-1.88323	0.0596691	0.527571	SINE/B2	B2_Mm2	NA	chr15	12507945	12508137	+
chr15_12528409_12531362	8.3708	0.318981	1.06757	0.298791	0.7651	0.979914	LTR/ERVK	IAPEz-int	NA	chr15	12528409	12531362	+
chr15_12541233_12541660	5.67556	0.00854143	1.20717	0.00707556	0.994355	0.998937	LTR/ERVL	LTR33	NA	chr15	12541233	12541660	-
chr15_12541804_12542050	2.92045	-0.859139	1.64467	-0.522379	0.601407	0.978137	SINE/B4	B4A	NA	chr15	12541804	12542050	-
chr15_12543379_12543517	6.69025	0.033554	1.13451	0.0295757	0.976405	0.994643	SINE/Alu	B1_Mm	NA	chr15	12543379	12543517	+
chr15_12543605_12543664	2.40971	0.10603	1.96667	0.0539135	0.957004	0.991053	SINE/B4	RSINE1	NA	chr15	12543605	12543664	+
chr15_12551593_12551731	2.47831	0.155316	1.75193	0.0886544	0.929357	0.990998	SINE/Alu	B1_Mur1	NA	chr15	12551593	12551731	+
chr15_12552154_12552446	2.90956	-0.852552	1.64588	-0.517991	0.604464	0.978137	SINE/B4	B4	NA	chr15	12552154	12552446	+
chr15_12655985_12656147	2.69057	0.375114	1.72957	0.216883	0.8283	0.979914	LTR/ERVL-MaLR	MTEb	NA	chr15	12655985	12656147	-
chr15_12656226_12656381	3.18703	0.351841	1.57472	0.223431	0.8232	0.979914	LTR/ERVL-MaLR	MLT1K	NA	chr15	12656226	12656381	-
chr15_12758149_12758341	6.15503	-0.201631	1.1329	-0.177978	0.85874	0.988169	SINE/B2	B2_Mm2	NA	chr15	12758149	12758341	-
chr15_12790943_12791122	5.69656	0.285482	1.23032	0.232039	0.816508	0.979914	SINE/B2	B2_Mm2	NA	chr15	12790943	12791122	+
chr15_12805875_12806228	5.59947	-0.510585	1.2075	-0.422844	0.672409	0.979914	LTR/ERVL-MaLR	ORR1A0	NA	chr15	12805875	12806228	-
chr15_12811071_12811201	6.60872	-0.403275	1.10256	-0.365761	0.714543	0.979914	SINE/Alu	B1F2	NA	chr15	12811071	12811201	-
chr15_12811340_12811533	8.43544	1.18489	1.02355	1.15763	0.247014	0.89415	SINE/B2	B3A	NA	chr15	12811340	12811533	-
chr15_12811617_12811923	12	0.0799995	0.857778	0.0932636	0.925694	0.990998	LTR/ERVL-MaLR	MLT1D	NA	chr15	12811617	12811923	-
chr15_12812568_12812705	4.27849	1.41391	1.41851	0.996761	0.318881	0.929635	SINE/Alu	B1_Mus1	NA	chr15	12812568	12812705	-
chr15_12812756_12812960	20.0641	-0.206484	0.67392	-0.306393	0.759306	0.979914	SINE/B2	B3	NA	chr15	12812756	12812960	-
chr15_12815554_12815754	23.2799	0.942524	0.608889	1.54794	0.121637	0.76202	SINE/B4	B4A	NA	chr15	12815554	12815754	-
chr15_12817245_12817326	9.40865	0.442203	0.922175	0.479522	0.631567	0.979914	SINE/Alu	PB1D10	NA	chr15	12817245	12817326	-
chr15_12818840_12818961	45.6748	0.0731089	0.452747	0.161478	0.871717	0.990998	SINE/B2	B3A	NA	chr15	12818840	12818961	-
chr15_12818979_12819085	39.0827	-0.231473	0.481314	-0.480919	0.630574	0.979914	SINE/Alu	PB1D11	NA	chr15	12818979	12819085	-
chr15_12819274_12819443	45.1849	0.435116	0.451301	0.964138	0.334977	0.929635	SINE/B4	ID_B1	NA	chr15	12819274	12819443	-
chr15_12819594_12819860	88.4277	0.30167	0.33746	0.893945	0.371351	0.943218	SINE/B4	B4	NA	chr15	12819594	12819860	-
chr15_12822694_12823097	27.085	-0.513162	0.56865	-0.902421	0.366833	0.943107	LTR/ERVL-MaLR	MTA_Mm	NA	chr15	12822694	12823097	-
chr15_12823190_12823289	3.68211	-0.0282051	1.63434	-0.0172578	0.986231	0.996714	LTR/ERVL-MaLR	MTE2a	NA	chr15	12823190	12823289	-
chr15_12823290_12823386	5.7937	0.808444	1.23729	0.6534	0.513498	0.975607	SINE/Alu	B1F	NA	chr15	12823290	12823386	-
chr15_12825478_12825613	14.6443	-0.738281	0.763515	-0.96695	0.333569	0.929635	SINE/Alu	B1_Mus1	NA	chr15	12825478	12825613	-
chr15_12827744_12827961	18.0762	-0.811742	0.707775	-1.14689	0.251426	0.89415	LTR/ERVL-MaLR	ORR1A2	NA	chr15	12827744	12827961	+
chr15_12828342_12828621	10.5955	0.211668	0.884586	0.239285	0.810885	0.979914	LTR/ERVL	MT2B1	NA	chr15	12828342	12828621	+
chr15_12830214_12830558	3.21759	-0.0622684	1.55494	-0.0400455	0.968057	0.992765	LTR/ERVL-MaLR	ORR1A0	NA	chr15	12830214	12830558	-
chr15_12830559_12832349	15.276	0.0536432	0.733516	0.0731315	0.941701	0.990998	LTR/ERVL-MaLR	ORR1A0-int	NA	chr15	12830559	12832349	-
chr15_12837876_12838009	11.5667	0.085313	0.849155	0.100468	0.919973	0.990998	SINE/MIR	MIRb	NA	chr15	12837876	12838009	+
chr15_12838086_12838232	6.58017	-0.85448	1.11762	-0.764553	0.444538	0.964106	SINE/Alu	B1F	NA	chr15	12838086	12838232	+
chr15_12838443_12838653	20.0913	-0.209413	0.64504	-0.324652	0.745445	0.979914	SINE/B2	B3	NA	chr15	12838443	12838653	+
chr15_12839910_12839966	10.467	-0.597705	0.939941	-0.635897	0.524844	0.977178	snRNA	U6	NA	chr15	12839910	12839966	+
chr15_12840290_12840405	10.4338	-1.06122	0.898336	-1.18132	0.237477	0.89415	SINE/B4	ID_B1	NA	chr15	12840290	12840405	+
chr15_12843592_12843738	13.4089	-0.0431596	0.841864	-0.0512667	0.959113	0.991149	SINE/Alu	B1_Mus1	NA	chr15	12843592	12843738	+
chr15_12845299_12845378	9.28712	0.257483	1.03726	0.248235	0.803953	0.979914	SINE/B2	B3	NA	chr15	12845299	12845378	+
chr15_12845489_12845634	3.20603	-0.509602	1.59192	-0.320119	0.748878	0.979914	SINE/Alu	B1_Mus2	NA	chr15	12845489	12845634	+
chr15_12856685_12857037	8.02929	1.48677	1.0332	1.439	0.150151	0.794619	LTR/ERVL	LTR69	NA	chr15	12856685	12857037	+
chr15_12860775_12860935	8.11176	0.0422754	1.00614	0.0420176	0.966485	0.9927	SINE/B2	B3	NA	chr15	12860775	12860935	+
chr15_12864309_12864387	6.22634	0.501994	1.13655	0.441682	0.658719	0.979914	SINE/MIR	MIR	NA	chr15	12864309	12864387	+
chr15_12876725_12876867	4.2577	-2.88276	1.64213	-1.7555	0.0791731	0.649056	SINE/Alu	B1F1	NA	chr15	12876725	12876867	-
chr15_12877219_12877599	7.74906	0.628677	1.04242	0.603095	0.546445	0.978137	LTR/ERVL-MaLR	MTE2a	NA	chr15	12877219	12877599	+
chr15_12880447_12880559	5.55388	-1.03428	1.27251	-0.812786	0.416341	0.957154	SINE/Alu	PB1D10	NA	chr15	12880447	12880559	-
chr15_12881002_12881117	6.04905	-0.225894	1.21198	-0.186384	0.852144	0.985302	SINE/B2	B3	NA	chr15	12881002	12881117	+
chr15_12883439_12883652	3.85767	-1.93785	1.60823	-1.20496	0.22822	0.88957	LINE/L1	Lx8	NA	chr15	12883439	12883652	-
chr15_12886524_12886733	4.90702	-0.428365	1.27373	-0.336308	0.736639	0.979914	SINE/B2	B3	NA	chr15	12886524	12886733	-
chr15_12886850_12887513	6.70042	0.0438332	1.10296	0.0397414	0.968299	0.992765	LTR/ERVK	RLTR16B_MM	NA	chr15	12886850	12887513	-
chr15_12888775_12888903	3.71477	-0.048509	1.47083	-0.0329806	0.97369	0.994326	SINE/Alu	B1F	NA	chr15	12888775	12888903	+
chr15_12888942_12889180	3.72154	0.732214	1.49436	0.489985	0.624145	0.979914	SINE/B4	B4A	NA	chr15	12888942	12889180	+
chr15_12893217_12893516	7.58336	0.0274563	1.05538	0.0260156	0.979245	0.995644	LTR/ERVL-MaLR	ORR1E	NA	chr15	12893217	12893516	+
chr15_12894556_12894724	5.23953	0.841417	1.22996	0.6841	0.493912	0.964911	SINE/Alu	B1_Mus1	NA	chr15	12894556	12894724	+
chr15_12910496_12910622	8.07911	0.051172	1.01874	0.0502304	0.959939	0.991243	LINE/L2	L2c	NA	chr15	12910496	12910622	+
chr15_12912112_12912252	11.6938	0.566139	0.87474	0.647208	0.517497	0.975607	SINE/Alu	B1_Mus2	NA	chr15	12912112	12912252	+
chr15_12917979_12918348	3.34698	-1.77528	1.75172	-1.01345	0.310843	0.926847	LINE/L2	L2	NA	chr15	12917979	12918348	+
chr15_12923170_12923353	3.23257	1.85577	1.67672	1.10679	0.268387	0.907	SINE/B2	B3A	NA	chr15	12923170	12923353	+
chr15_12925425_12925621	6.91268	0.132721	1.09385	0.121333	0.903427	0.990998	DNA/hAT-Charlie	URR1A	NA	chr15	12925425	12925621	+
chr15_12925806_12925883	6.04335	0.886794	1.17099	0.757302	0.448869	0.964106	SINE/B2	B3A	NA	chr15	12925806	12925883	+
chr15_12927057_12927169	6.65898	0.246	1.08661	0.226392	0.820896	0.979914	SINE/B2	B3A	NA	chr15	12927057	12927169	+
chr15_12929961_12930110	7.9627	0.872285	1.00971	0.863899	0.387643	0.9533	SINE/B4	ID_B1	NA	chr15	12929961	12930110	+
chr15_12957009_12957346	4.69275	0.303293	1.32177	0.229459	0.818512	0.979914	LTR/ERVL-MaLR	ORR1D1	NA	chr15	12957009	12957346	-
chr15_12957517_12958506	32.5638	0.522166	0.570009	0.916065	0.359633	0.941176	LTR/ERVL-MaLR	ORR1D1-int	NA	chr15	12957517	12958506	-
chr15_12959097_12959467	10.3995	0.152401	0.882804	0.172633	0.86294	0.990998	LTR/ERVL-MaLR	ORR1D1-int	NA	chr15	12959097	12959467	-
chr15_12959468_12959821	16.2034	0.386557	0.763266	0.506452	0.612539	0.978137	LTR/ERVL-MaLR	ORR1D1	NA	chr15	12959468	12959821	-
chr15_12961210_12961432	20.2533	-0.313618	0.658091	-0.476557	0.633678	0.979914	LTR/ERVK	RLTR17	NA	chr15	12961210	12961432	-
chr15_12961433_12962060	61.0116	0.184058	0.443701	0.414824	0.67827	0.979914	LTR/ERV1	RLTR5_Mm	NA	chr15	12961433	12962060	-
chr15_12962061_12962477	36.4	0.0622162	0.528579	0.117705	0.906302	0.990998	LTR/ERVK	RLTR17	NA	chr15	12962061	12962477	-
chr15_13043325_13043517	6.58084	-0.620545	1.09994	-0.564163	0.572643	0.978137	SINE/B2	B2_Mm2	NA	chr15	13043325	13043517	-
chr15_13130155_13130358	2.44303	0.657034	4.11675	0.1596	0.873196	0.990998	DNA/hAT-Charlie	URR1A	NA	chr15	13130155	13130358	-
chr15_13330379_13330566	14.1975	-0.671709	0.793184	-0.846851	0.397078	0.953469	SINE/B2	B2_Mm2	NA	chr15	13330379	13330566	+
chr15_13645139_13645329	7.12356	0.0281372	1.07484	0.0261781	0.979115	0.995644	SINE/B2	B2_Mm1a	NA	chr15	13645139	13645329	-
chr15_14067352_14069124	5.14917	-0.844654	1.29509	-0.652196	0.514274	0.975607	LTR/ERVL-MaLR	ORR1A0-int	NA	chr15	14067352	14069124	-
chr15_14108307_14113521	2.4226	-1.82684	1.97972	-0.922776	0.356124	0.937474	LINE/L1	L1MdF_II	NA	chr15	14108307	14113521	+
chr15_14118794_14119180	4.3569	-0.87091	1.36327	-0.638837	0.522929	0.97655	LTR/ERVK	MMERVK9C_I-int	NA	chr15	14118794	14119180	+
chr15_14119628_14120086	4.21529	-0.340278	1.42394	-0.238969	0.81113	0.979914	LTR/ERVK	MMERVK9C_I-int	NA	chr15	14119628	14120086	+
chr15_14120247_14122717	12.3861	0.0332425	0.821942	0.0404439	0.967739	0.992765	LTR/ERVK	ETnERV2-int	NA	chr15	14120247	14122717	+
chr15_14123360_14124530	5.57498	-1.34899	1.2423	-1.08588	0.277533	0.907	LTR/ERVK	ETnERV2-int	NA	chr15	14123360	14124530	+
chr15_14143809_14144956	3.28279	0.852492	1.6097	0.529596	0.596392	0.978137	LTR/ERVK	MMERVK10D3_I-int	NA	chr15	14143809	14144956	-
chr15_14169140_14171806	24.2901	0.324655	0.588684	0.551492	0.581296	0.978137	LINE/L1	L1MdTf_I	NA	chr15	14169140	14171806	+
chr15_14171807_14172752	6.6155	0.0310516	1.10277	0.0281579	0.977536	0.995294	LINE/L1	L1MdTf_I	NA	chr15	14171807	14172752	+
chr15_14433150_14438475	15.8469	-0.545448	0.73819	-0.7389	0.459968	0.964106	LTR/ERVL	MERVL-int	NA	chr15	14433150	14438475	+
chr15_14531427_14536666	9.64776	1.63878	0.956949	1.7125	0.0868044	0.67803	LINE/L1	L1MdA_II	NA	chr15	14531427	14536666	+
chr15_14722102_14726852	3.67739	-0.0512324	1.45064	-0.0353171	0.971827	0.993849	LINE/L1	L1MdA_II	NA	chr15	14722102	14726852	-
chr15_14896201_14902391	3.49505	0.989617	1.50502	0.657545	0.51083	0.974767	LINE/L1	L1MdA_I	NA	chr15	14896201	14902391	-
chr15_15248687_15248928	2.46065	-1.04528	1.93295	-0.540768	0.588668	0.978137	LINE/L1	Lx5	NA	chr15	15248687	15248928	-
chr15_15249212_15249624	4.73485	0.321249	1.34021	0.2397	0.810563	0.979914	LINE/L1	Lx3C	NA	chr15	15249212	15249624	-
chr15_15256313_15256916	3.74942	1.13312	1.46596	0.772954	0.43955	0.964106	LINE/L1	Lx8b	NA	chr15	15256313	15256916	-
chr15_15261534_15261876	3.41624	-1.16478	1.58203	-0.736258	0.461574	0.964106	LTR/ERVK	BGLII_Mus	NA	chr15	15261534	15261876	-
chr15_15264042_15264530	2.87696	-1.45091	1.70173	-0.85261	0.393875	0.953469	LTR/ERVK	RMER20A	NA	chr15	15264042	15264530	-
chr15_15436848_15443627	6.39646	-0.519149	1.13813	-0.456143	0.648287	0.979914	LINE/L1	L1MdF_III	NA	chr15	15436848	15443627	-
chr15_15476625_15477432	2.60087	-3.19006	2.14575	-1.48668	0.137098	0.765475	LTR/ERVK	RLTR13B2	NA	chr15	15476625	15477432	-
chr15_15625642_15625808	2.76528	0.958266	1.68167	0.569829	0.568794	0.978137	SINE/B2	B2_Mm2	NA	chr15	15625642	15625808	-
chr15_15640499_15646910	4.87441	-0.742327	1.27882	-0.58048	0.561591	0.978137	LINE/L1	L1MdA_II	NA	chr15	15640499	15646910	-
chr15_15785159_15787871	5.50545	1.23322	1.22307	1.0083	0.313309	0.929635	LTR/ERVK	IAPEy-int	NA	chr15	15785159	15787871	-
chr15_16056842_16056989	3.92564	-0.228476	1.41565	-0.161392	0.871784	0.990998	SINE/Alu	B1_Mus1	NA	chr15	16056842	16056989	-
chr15_16124861_16126365	2.74423	0.945348	1.68447	0.561215	0.574651	0.978137	LINE/L1	Lx5	NA	chr15	16124861	16126365	+
chr15_16129778_16130768	2.92045	-0.859139	1.64467	-0.522379	0.601407	0.978137	LINE/L1	L1MdF_III	NA	chr15	16129778	16130768	+
chr15_16130787_16131477	4.24383	0.32889	1.36512	0.240924	0.809614	0.979914	LTR/ERVK	RLTR13D6	NA	chr15	16130787	16131477	+
chr15_16131527_16132258	9.67863	0.511633	0.909318	0.562656	0.573669	0.978137	LINE/L1	Lx3_Mus	NA	chr15	16131527	16132258	+
chr15_16303378_16309573	2.67969	0.3846	1.7655	0.217842	0.827552	0.979914	LINE/L1	L1MdA_III	NA	chr15	16303378	16309573	-
chr15_16387427_16393680	5.86667	-0.83452	1.20315	-0.693612	0.487925	0.964911	LINE/L1	L1MdTf_III	NA	chr15	16387427	16393680	-
chr15_16450176_16450363	31.2109	-0.420328	0.560453	-0.74998	0.453267	0.964106	SINE/B2	B2_Mm1a	NA	chr15	16450176	16450363	-
chr15_16627846_16629248	10.4692	0.0404231	0.972412	0.0415699	0.966842	0.992765	LTR/ERV1	MuRRS4-int	NA	chr15	16627846	16629248	+
chr15_16629249_16629525	3.40741	-0.281401	1.51485	-0.185761	0.852632	0.985302	LTR/ERVK	RLTR13D6	NA	chr15	16629249	16629525	-
chr15_16629526_16629672	2.44976	-1.03774	1.91642	-0.541498	0.588164	0.978137	SINE/Alu	B1_Mus2	NA	chr15	16629526	16629672	+
chr15_16630323_16632537	38.2593	0.094639	0.493393	0.191813	0.847889	0.983904	LTR/ERV1	MuRRS4-int	NA	chr15	16630323	16632537	+
chr15_16634144_16635013	4.61193	-0.334915	1.32313	-0.253123	0.800173	0.979914	LINE/L1	Lx2B2	NA	chr15	16634144	16635013	+
chr15_16635335_16636229	4.3209	-0.550527	1.5007	-0.366848	0.713733	0.979914	LINE/L1	Lx2	NA	chr15	16635335	16636229	+
chr15_16663844_16664932	3.15987	-0.108647	1.6011	-0.0678577	0.945899	0.990998	LTR/ERVL-MaLR	MTA_Mm-int	NA	chr15	16663844	16664932	+
chr15_16860575_16866205	3.20336	0.339292	1.61303	0.210345	0.833398	0.979914	LINE/L1	L1MdF_III	NA	chr15	16860575	16866205	-
chr15_16886513_16886854	13.7194	0.12328	0.799329	0.154229	0.877429	0.990998	LTR/ERVL-MaLR	ORR1F	NA	chr15	16886513	16886854	-
chr15_16894244_16894424	6.06127	-1.21629	1.1798	-1.03093	0.302574	0.917486	SINE/B2	B3	NA	chr15	16894244	16894424	-
chr15_16896521_16896708	10.1384	0.48831	0.893135	0.546737	0.584559	0.978137	SINE/B4	B4A	NA	chr15	16896521	16896708	-
chr15_16899177_16900135	150.934	0.099996	0.297556	0.336058	0.736827	0.979914	LINE/L1	Lx3_Mus	NA	chr15	16899177	16900135	-
chr15_16900483_16900529	2.5449	2.14457	1.87078	1.14635	0.251651	0.89415	SINE/B4	B4A	NA	chr15	16900483	16900529	-
chr15_16900530_16900714	2.4722	-0.42476	1.79199	-0.237032	0.812632	0.979914	SINE/B2	B2_Mm2	NA	chr15	16900530	16900714	-
chr15_16900715_16900804	2.51774	1.34921	1.89825	0.710765	0.47723	0.964106	SINE/B4	B4A	NA	chr15	16900715	16900804	-
chr15_16901096_16901207	10.152	0.216857	0.886193	0.244706	0.806684	0.979914	LINE/L1	Lx7	NA	chr15	16901096	16901207	-
chr15_16901193_16901324	2.76122	1.54452	1.73691	0.889236	0.373876	0.943218	LINE/L1	Lx7	NA	chr15	16901193	16901324	-
chr15_16901319_16907498	252.502	-0.0327337	0.246704	-0.132684	0.894443	0.990998	LINE/L1	L1MdA_III	NA	chr15	16901319	16907498	-
chr15_16907515_16908608	100.653	0.0147734	0.323771	0.045629	0.963606	0.992094	LINE/L1	Lx7	NA	chr15	16907515	16908608	-
chr15_16908591_16909353	95.4051	0.199033	0.350113	0.568481	0.569708	0.978137	LINE/L1	Lx5	NA	chr15	16908591	16909353	-
chr15_16909354_16909679	6.14348	-0.435114	1.14523	-0.379935	0.703994	0.979914	LTR/ERVK	RLTR9E	NA	chr15	16909354	16909679	-
chr15_16909680_16912058	226.178	0.234722	0.253009	0.927721	0.353553	0.937474	LTR/ERVK	MMERVK9C_I-int	NA	chr15	16909680	16912058	-
chr15_16912117_16912338	13.171	0.307643	0.798748	0.385157	0.700121	0.979914	LTR/ERVK	MMERVK9C_I-int	NA	chr15	16912117	16912338	-
chr15_16912316_16913214	118.324	0.116331	0.330408	0.352083	0.724776	0.979914	LTR/ERVK	MMERVK9C_I-int	NA	chr15	16912316	16913214	-
chr15_16913368_16913564	20.1054	0.321197	0.650047	0.494114	0.621226	0.979914	LTR/ERVK	RLTR45-int	NA	chr15	16913368	16913564	-
chr15_16913563_16914960	231.653	0.180726	0.229132	0.788741	0.430263	0.964106	LTR/ERVK	MMERVK9C_I-int	NA	chr15	16913563	16914960	-
chr15_16914961_16915007	9.15901	0.383988	0.956185	0.401583	0.687991	0.979914	LINE/L1	Lx5	NA	chr15	16914961	16915007	-
chr15_16915008_16915410	16.7967	0.305354	0.702441	0.434704	0.663777	0.979914	LTR/ERVK	RLTR9E	NA	chr15	16915008	16915410	-
chr15_16916282_16916633	10.7649	-0.376415	0.892035	-0.421974	0.673044	0.979914	LINE/L1	L1_Mur2	NA	chr15	16916282	16916633	+
chr15_16916634_16917041	8.67749	0.232428	0.958391	0.242519	0.808378	0.979914	LTR/ERVL-MaLR	MTB_Mm	NA	chr15	16916634	16917041	+
chr15_16917042_16917661	11.5395	-0.0414418	0.838542	-0.0494213	0.960584	0.991243	LINE/L1	L1_Mur2	NA	chr15	16917042	16917661	+
chr15_16917662_16918419	10.1276	0.337527	0.93432	0.361254	0.717909	0.979914	LINE/L1	L1MdF_IV	NA	chr15	16917662	16918419	+
chr15_16918420_16919262	9.98388	0.448935	0.917154	0.489487	0.624497	0.979914	LINE/L1	L1_Mur2	NA	chr15	16918420	16919262	+
chr15_16919591_16920009	5.84701	-0.598043	1.16472	-0.513467	0.607625	0.978137	LINE/L1	L1_Mur2	NA	chr15	16919591	16920009	+
chr15_16947865_16948191	2.60698	-2.05595	1.9252	-1.06791	0.28556	0.907	LTR/ERVK	RLTR10D	NA	chr15	16947865	16948191	-
chr15_16948192_16948784	3.93925	0.853594	1.45369	0.58719	0.557076	0.978137	LINE/L1	Lx2	NA	chr15	16948192	16948784	-
chr15_16949402_16954645	5.13222	0.250652	1.28612	0.194891	0.845479	0.983904	LTR/ERVL	MERVL-int	NA	chr15	16949402	16954645	-
chr15_16967302_16968058	2.50547	0.757187	1.90356	0.397775	0.690796	0.979914	LINE/L1	Lx3C	NA	chr15	16967302	16968058	+
chr15_17089179_17095171	19.2916	-0.497187	0.678544	-0.732726	0.463725	0.964106	LTR/ERVK	ETnERV-int	NA	chr15	17089179	17095171	-
chr15_17131681_17131867	3.19653	-0.0762949	1.54574	-0.0493582	0.960634	0.991243	SINE/B2	B2_Mm1t	NA	chr15	17131681	17131867	-
chr15_17163970_17169585	68.5532	0.124443	0.372481	0.334092	0.73831	0.979914	LINE/L1	L1MdA_I	NA	chr15	17163970	17169585	-
chr15_17224870_17224933	7.55749	-0.714719	1.03301	-0.691879	0.489013	0.964911	SINE/B2	B3	NA	chr15	17224870	17224933	-
chr15_17224934_17225121	36.1537	-0.524656	0.499102	-1.0512	0.293166	0.913206	SINE/B2	B2_Mm1a	NA	chr15	17224934	17225121	-
chr15_17265992_17266263	2.94355	0.130008	1.6141	0.0805453	0.935804	0.990998	LINE/L1	Lx9	NA	chr15	17265992	17266263	-
chr15_17266409_17272662	33.4341	0.174995	0.521712	0.335424	0.737305	0.979914	LINE/L1	L1MdTf_II	NA	chr15	17266409	17272662	+
chr15_17273677_17274010	7.46891	0.534988	1.03158	0.518609	0.604033	0.978137	LINE/L1	Lx9	NA	chr15	17273677	17274010	+
chr15_17343118_17343551	3.8611	-0.61997	1.46533	-0.423092	0.672228	0.979914	LINE/L1	L1MdA_II	NA	chr15	17343118	17343551	+
chr15_17918807_17924464	4.58883	-0.98499	1.33233	-0.739301	0.459724	0.964106	LINE/L1	L1MdA_III	NA	chr15	17918807	17924464	+
chr15_18076937_18077086	2.89395	-0.875073	1.66377	-0.525958	0.598917	0.978137	SINE/Alu	B1_Mus1	NA	chr15	18076937	18077086	+
chr15_18267370_18272622	4.25605	1.03542	1.51379	0.683994	0.493979	0.964911	LINE/L1	L1MdGf_I	NA	chr15	18267370	18272622	+
chr15_18314525_18319976	47.7066	-0.210945	0.432445	-0.487796	0.625694	0.979914	LINE/L1	L1MdTf_I	NA	chr15	18314525	18319976	+
chr15_18492607_18494495	2.47831	0.155316	1.75193	0.0886544	0.929357	0.990998	LINE/L1	L1_Mur3	NA	chr15	18492607	18494495	-
chr15_18520497_18526869	11.53	0.0766066	0.847295	0.0904131	0.927959	0.990998	LTR/ERVK	ETnERV-int	NA	chr15	18520497	18526869	-
chr15_18725153_18731508	5.95498	0.165502	1.19542	0.138446	0.889888	0.990998	LINE/L1	L1MdA_II	NA	chr15	18725153	18731508	-
chr15_19057823_19063148	2.41854	-1.09635	1.83571	-0.597235	0.550351	0.978137	LTR/ERVL	MERVL-int	NA	chr15	19057823	19063148	+
chr15_19130837_19135949	7.98986	1.0738	1.0203	1.05243	0.2926	0.911187	LINE/L1	L1MdGf_I	NA	chr15	19130837	19135949	+
chr15_19279066_19279256	16.6262	-0.203887	0.705815	-0.288868	0.772683	0.979914	SINE/B2	B2_Mm1t	NA	chr15	19279066	19279256	+
chr15_19379218_19381934	6.29699	0.989875	1.15418	0.857642	0.39109	0.953469	LINE/L1	Lx4B	NA	chr15	19379218	19381934	+
chr15_19388247_19388649	2.66202	-0.684786	1.72362	-0.397295	0.69115	0.979914	LTR/ERVL	MER70A	NA	chr15	19388247	19388649	-
chr15_19413470_19413653	21.8356	0.39926	0.644094	0.619878	0.535338	0.978137	SINE/B2	B2_Mm1t	NA	chr15	19413470	19413653	+
chr15_19567832_19574239	5.1505	-0.261814	1.24559	-0.210193	0.833517	0.979914	LINE/L1	L1MdTf_III	NA	chr15	19567832	19574239	-
chr15_19574332_19580529	5.3756	-0.632167	1.32446	-0.477301	0.633148	0.979914	LINE/L1	L1MdA_II	NA	chr15	19574332	19580529	-
chr15_19684834_19685826	17.0517	0.111071	0.707403	0.157012	0.875235	0.990998	LINE/L1	L1MdA_I	NA	chr15	19684834	19685826	+
chr15_19857183_19857669	6.19236	0.0483062	1.16006	0.0416411	0.966785	0.992765	LTR/ERVK	RLTR45	NA	chr15	19857183	19857669	-
chr15_19861220_19861735	2.41854	-1.09635	1.83571	-0.597235	0.550351	0.978137	LTR/ERVK	RMER3D-int	NA	chr15	19861220	19861735	-
chr15_19861755_19862318	3.99558	0.530967	1.46907	0.36143	0.717778	0.979914	LTR/ERVK	RMER3D-int	NA	chr15	19861755	19862318	-
chr15_19862556_19862887	3.25362	1.86558	1.64771	1.13222	0.25754	0.90342	LTR/ERVK	RMER3D-int	NA	chr15	19862556	19862887	-
chr15_19863090_19863502	5.65045	0.238941	1.2614	0.189425	0.84976	0.98393	LTR/ERVK	RLTR9F	NA	chr15	19863090	19863502	+
chr15_19863504_19863582	4.59355	-0.966166	1.34071	-0.720635	0.471134	0.964106	LTR/ERVK	RMER3D-int	NA	chr15	19863504	19863582	-
chr15_19863611_19863681	3.40063	-1.18596	1.59082	-0.745502	0.455969	0.964106	LTR/ERVK	RMER3D-int	NA	chr15	19863611	19863681	-
chr15_19864022_19864219	5.92854	-0.097675	1.17081	-0.0834249	0.933514	0.990998	LTR/ERVK	BGLII	NA	chr15	19864022	19864219	-
chr15_19865618_19866603	3.70388	-0.0423102	1.4419	-0.0293433	0.976591	0.994643	LINE/L1	L1MdFanc_I	NA	chr15	19865618	19866603	+
chr15_19875205_19875996	2.41515	0.101249	1.92852	0.0525007	0.95813	0.991053	LINE/L1	L1Lx_III	NA	chr15	19875205	19875996	+
chr15_20033327_20033516	3.35376	-0.744394	1.6626	-0.447728	0.654349	0.979914	SINE/B2	B2_Mm2	NA	chr15	20033327	20033516	+
chr15_20107925_20108117	8.14093	-0.286328	1.00521	-0.284845	0.775763	0.979914	SINE/B2	B2_Mm1t	NA	chr15	20107925	20108117	-
chr15_20252616_20252800	3.40603	-0.68843	1.55508	-0.442697	0.657985	0.979914	SINE/B2	B2_Mm1a	NA	chr15	20252616	20252800	-
chr15_20349148_20354711	24.741	0.433421	0.598283	0.724442	0.468795	0.964106	LINE/L1	L1MdA_I	NA	chr15	20349148	20354711	+
chr15_20394399_20394547	4.66836	0.568139	1.37293	0.413814	0.679011	0.979914	SINE/Alu	B1_Mus1	NA	chr15	20394399	20394547	-
chr15_20401334_20401481	2.72656	-0.118672	1.72563	-0.0687706	0.945172	0.990998	SINE/Alu	B1_Mus1	NA	chr15	20401334	20401481	-
chr15_20499070_20504270	3.24002	0.369039	1.55142	0.237872	0.81198	0.979914	LINE/L1	L1MdA_II	NA	chr15	20499070	20504270	+
chr15_20507330_20510118	3.20059	-0.506226	1.59927	-0.316536	0.751596	0.979914	LINE/L1	L1MdA_I	NA	chr15	20507330	20510118	-
chr15_20531355_20537762	25.7421	-0.00924989	0.591897	-0.0156275	0.987532	0.997025	LINE/L1	L1MdA_II	NA	chr15	20531355	20537762	-
chr15_20743271_20743765	2.49392	0.178106	1.81842	0.0979452	0.921976	0.990998	LINE/L1	Lx8b	NA	chr15	20743271	20743765	-
chr15_20744223_20744480	5.62119	-0.241575	1.18188	-0.204398	0.838043	0.98009	LINE/L1	Lx3A	NA	chr15	20744223	20744480	-
chr15_20745757_20745913	2.46475	1.33653	1.86618	0.716185	0.473877	0.964106	LINE/L1	Lx5c	NA	chr15	20745757	20745913	-
chr15_20886908_20887079	7.97519	-0.682869	1.03204	-0.661671	0.508182	0.972808	SINE/B2	B2_Mm2	NA	chr15	20886908	20887079	+
chr15_20914108_20920333	2.51841	2.14161	1.95726	1.09419	0.273872	0.907	LINE/L1	L1MdA_III	NA	chr15	20914108	20920333	-
chr15_20932110_20932303	31.8839	-0.214667	0.514108	-0.417553	0.676274	0.979914	SINE/B2	B2_Mm1t	NA	chr15	20932110	20932303	-
chr15_20976469_20977813	3.93175	0.133581	1.402	0.095279	0.924093	0.990998	LTR/ERVK	IAPEz-int	NA	chr15	20976469	20977813	-
chr15_21262048_21267258	6.15436	0.962444	1.34305	0.716611	0.473614	0.964106	LINE/L1	L1MdTf_II	NA	chr15	21262048	21267258	+
chr15_21409505_21410110	5.54032	-0.50747	1.30379	-0.389227	0.697109	0.979914	LINE/L1	Lx3A	NA	chr15	21409505	21410110	-
chr15_21443636_21450056	6.26738	-1.03226	1.1516	-0.89637	0.370055	0.943218	LINE/L1	L1MdA_II	NA	chr15	21443636	21450056	+
chr15_21473779_21478223	5.2443	0.549932	1.30811	0.420402	0.674192	0.979914	LINE/L1	L1MdA_II	NA	chr15	21473779	21478223	-
chr15_21753895_21754096	5.55567	0.700862	1.24013	0.56515	0.571971	0.978137	LTR/ERVK	RLTR10	NA	chr15	21753895	21754096	-
chr15_21869904_21876558	4.46421	-0.156503	1.3495	-0.115971	0.907676	0.990998	LINE/L1	L1MdTf_II	NA	chr15	21869904	21876558	-
chr15_22002024_22008195	13.4501	-0.454557	0.824349	-0.551413	0.58135	0.978137	LINE/L1	L1MdF_III	NA	chr15	22002024	22008195	-
chr15_22267962_22274331	3.82778	-1.00833	1.5301	-0.658996	0.509898	0.974247	LINE/L1	L1MdA_III	NA	chr15	22267962	22274331	-
chr15_22487867_22493355	10.1869	-0.70097	0.921527	-0.760662	0.446859	0.964106	LINE/L1	L1MdTf_III	NA	chr15	22487867	22493355	+
chr15_22540208_22541968	5.75771	1.06697	1.3427	0.794648	0.426818	0.964106	LTR/ERVL-MaLR	ORR1A0-int	NA	chr15	22540208	22541968	-
chr15_22612073_22612257	3.39519	-1.18322	1.56366	-0.756701	0.449229	0.964106	SINE/B2	B2_Mm2	NA	chr15	22612073	22612257	+
chr15_22693086_22699429	5.7421	1.05697	1.25288	0.843634	0.398874	0.953469	LINE/L1	L1MdTf_III	NA	chr15	22693086	22699429	-
chr15_22700419_22700927	264.569	0.163566	0.243578	0.671511	0.501895	0.970692	LTR/ERV1	RLTR1B-int	NA	chr15	22700419	22700927	-
chr15_22700915_22703173	92.0583	0.437074	0.33418	1.3079	0.190907	0.845122	LTR/ERV1	RLTR1B-int	NA	chr15	22700915	22703173	-
chr15_22703165_22703909	2.45181	0.14313	1.79138	0.0798997	0.936317	0.990998	LTR/ERVK	RMER16-int	NA	chr15	22703165	22703909	-
chr15_22703895_22704074	2.88923	-0.90845	1.85449	-0.489864	0.62423	0.979914	LTR/ERVK	RMER16-int	NA	chr15	22703895	22704074	-
chr15_22751832_22753097	15.5779	0.202259	0.771593	0.262131	0.79322	0.979914	LTR/ERVK	IAPEz-int	NA	chr15	22751832	22753097	+
chr15_22783606_22783752	6.31564	-1.03027	1.15443	-0.892452	0.372151	0.943218	SINE/Alu	B1_Mm	NA	chr15	22783606	22783752	+
chr15_22805725_22811958	5.40964	-0.386624	1.22676	-0.315159	0.752641	0.979914	LINE/L1	L1MdA_III	NA	chr15	22805725	22811958	-
chr15_22899449_22899585	2.99654	0.150632	1.65948	0.0907703	0.927675	0.990998	SINE/Alu	B1_Mus1	NA	chr15	22899449	22899585	+
chr15_23291267_23297932	3.5922	2.02897	1.58838	1.27738	0.201467	0.857249	LINE/L1	L1MdTf_II	NA	chr15	23291267	23297932	-
chr15_23299109_23299424	4.04344	-1.59176	1.5488	-1.02774	0.304073	0.917811	LTR/ERVL-MaLR	MTE2b	NA	chr15	23299109	23299424	+
chr15_23299725_23300041	3.47262	0.567498	1.53883	0.368784	0.712288	0.979914	LINE/L1	L1MdV_I	NA	chr15	23299725	23300041	+
chr15_23462374_23468612	2.82438	1.5796	1.7506	0.90232	0.366887	0.943107	LINE/L1	L1MdGf_II	NA	chr15	23462374	23468612	-
chr15_23729226_23734639	7.05625	-0.567004	1.06869	-0.530558	0.595725	0.978137	LINE/L1	L1MdA_I	NA	chr15	23729226	23734639	+
chr15_23739420_23742387	3.10416	-1.63447	1.7625	-0.927357	0.353741	0.937474	LTR/ERVK	IAPEy-int	NA	chr15	23739420	23742387	+
chr15_23919625_23919812	24.2999	-0.415065	0.603685	-0.687553	0.491735	0.964911	SINE/B2	B2_Mm1t	NA	chr15	23919625	23919812	-
chr15_24310277_24310769	9.56316	-0.239914	0.93863	-0.255601	0.798259	0.979914	LTR/ERVL	MT2_Mm	NA	chr15	24310277	24310769	+
chr15_24310795_24316089	25.5889	-0.674514	0.575492	-1.17206	0.241171	0.89415	LTR/ERVL	MERVL-int	NA	chr15	24310795	24316089	+
chr15_24320597_24321010	5.49005	-1.37896	1.28605	-1.07225	0.283609	0.907	LINE/L1	Lx2B2	NA	chr15	24320597	24321010	+
chr15_24424003_24424194	64.3012	-0.227762	0.384804	-0.591892	0.553923	0.978137	SINE/B2	B2_Mm1t	NA	chr15	24424003	24424194	-
chr15_24435486_24441602	13.7401	0.21392	0.81411	0.262766	0.792731	0.979914	LINE/L1	L1MdF_IV	NA	chr15	24435486	24441602	-
chr15_24448854_24449656	6.61555	-0.200071	1.15816	-0.172749	0.862849	0.990998	LINE/L1	Lx7	NA	chr15	24448854	24449656	-
chr15_24450734_24450813	6.71603	0.0523167	1.10758	0.047235	0.962326	0.991775	LINE/L1	L1MCa	NA	chr15	24450734	24450813	-
chr15_24451184_24451512	11.3524	-0.34946	0.874313	-0.399696	0.68938	0.979914	LINE/L1	L1MCa	NA	chr15	24451184	24451512	-
chr15_24662881_24669280	18.3336	0.387299	0.714248	0.542247	0.587648	0.978137	LINE/L1	L1MdA_II	NA	chr15	24662881	24669280	-
chr15_24727523_24733631	2.40766	-1.08862	1.81977	-0.598216	0.549696	0.978137	LINE/L1	L1MdF_III	NA	chr15	24727523	24733631	-
chr15_24801525_24806671	2.73673	-0.093459	1.70595	-0.0547842	0.95631	0.991053	LINE/L1	L1MdA_II	NA	chr15	24801525	24806671	+
chr15_24834823_24836265	87.3273	0.224171	0.354501	0.632356	0.527154	0.977243	LINE/L1	L1MdTf_II	NA	chr15	24834823	24836265	-
chr15_24913948_24914097	3.85499	-1.0201	1.48109	-0.68875	0.49098	0.964911	SINE/Alu	B1_Mus1	NA	chr15	24913948	24914097	+
chr15_25110915_25117396	5.90539	-0.318577	1.20028	-0.26542	0.790686	0.979914	LINE/L1	L1MdTf_III	NA	chr15	25110915	25117396	-
chr15_25160085_25166071	5.07107	-0.59086	1.31948	-0.447799	0.654298	0.979914	LINE/L1	L1MdA_III	NA	chr15	25160085	25166071	-
chr15_25305491_25305676	168.158	0.111547	0.265931	0.419459	0.67488	0.979914	SINE/B2	B2_Mm2	NA	chr15	25305491	25305676	-
chr15_25328200_25328347	4.0024	0.881427	1.40192	0.62873	0.529526	0.977243	SINE/Alu	B1_Mus1	NA	chr15	25328200	25328347	+
chr15_25332498_25332984	17.2681	-0.0210989	0.691335	-0.0305191	0.975653	0.994643	LTR/ERV1	RMER5	NA	chr15	25332498	25332984	+
chr15_25333346_25333501	4.13652	-0.390629	1.39043	-0.28094	0.778756	0.979914	DNA/hAT-Charlie	URR1A	NA	chr15	25333346	25333501	+
chr15_25333845_25333932	2.97955	-0.321737	1.6639	-0.193363	0.846675	0.983904	SINE/Alu	PB1D10	NA	chr15	25333845	25333932	+
chr15_25334392_25334541	2.71024	-0.106175	1.68701	-0.0629367	0.949817	0.990998	SINE/Alu	B1_Mus1	NA	chr15	25334392	25334541	+
chr15_25335022_25335214	7.72595	0.256618	1.04034	0.246668	0.805165	0.979914	SINE/B2	B2_Mm2	NA	chr15	25335022	25335214	-
chr15_25335435_25335798	3.62235	-0.858234	1.49687	-0.573353	0.566406	0.978137	LINE/L1	Lx8	NA	chr15	25335435	25335798	+
chr15_25336206_25336585	4.95189	0.139413	1.27176	0.109622	0.912709	0.990998	LINE/L1	Lx2	NA	chr15	25336206	25336585	+
chr15_25382467_25382719	3.75892	0.730569	1.45352	0.50262	0.615231	0.978137	LINE/L1	L1M2	NA	chr15	25382467	25382719	-
chr15_25383005_25383062	2.68919	-0.122919	1.69018	-0.0727255	0.942025	0.990998	LINE/L1	L1_Mur3	NA	chr15	25383005	25383062	-
chr15_25394470_25394605	7.09363	-0.564058	1.06331	-0.530475	0.595783	0.978137	SINE/Alu	B1_Mus2	NA	chr15	25394470	25394605	+
chr15_25397603_25397653	5.15733	-0.00283777	1.2306	-0.002306	0.99816	0.999501	LINE/L1	Lx2B2	NA	chr15	25397603	25397653	-
chr15_25401367_25401556	7.44858	0.516816	1.07626	0.480198	0.631087	0.979914	LINE/L1	L1Lx_III	NA	chr15	25401367	25401556	-
chr15_25405852_25405900	6.17608	-0.193976	1.14107	-0.169995	0.865014	0.990998	LINE/RTE-BovB	MamRTE1	NA	chr15	25405852	25405900	-
chr15_25408370_25408518	7.90155	0.316378	1.00281	0.315491	0.752389	0.979914	SINE/MIR	MIR	NA	chr15	25408370	25408518	-
chr15_25571499_25571673	4.97294	0.148113	1.27595	0.116081	0.907588	0.990998	SINE/B2	B2_Mm1t	NA	chr15	25571499	25571673	-
chr15_25618468_25618680	6.55034	-0.65594	1.21417	-0.540238	0.589033	0.978137	SINE/B2	B2_Mm2	NA	chr15	25618468	25618680	-
chr15_25625954_25626038	2.61854	-1.30531	1.86688	-0.699193	0.484431	0.964911	LTR/ERVK	RLTR31D_MM	NA	chr15	25625954	25626038	+
chr15_25626686_25626773	3.17481	-0.548446	1.59208	-0.344483	0.730483	0.979914	Satellite	IMPB_01	NA	chr15	25626686	25626773	+
chr15_25695048_25695233	62.841	0.225385	0.436482	0.516366	0.605599	0.978137	SINE/B2	B2_Mm1a	NA	chr15	25695048	25695233	+
chr15_25701230_25701413	8.25605	-0.5653	1.00392	-0.563092	0.573372	0.978137	SINE/B2	B2_Mm1a	NA	chr15	25701230	25701413	+
chr15_25704792_25705064	2.75373	0.41962	1.67961	0.249831	0.802718	0.979914	SINE/B4	B4A	NA	chr15	25704792	25705064	+
chr15_25706635_25706832	2.51841	2.14161	1.95726	1.09419	0.273872	0.907	DNA/hAT-Charlie	MER20	NA	chr15	25706635	25706832	+
chr15_25710241_25710399	8.92334	-1.31082	1.03215	-1.26998	0.20409	0.857249	SINE/B2	B2_Mm1a	NA	chr15	25710241	25710399	+
chr15_25713286_25713425	2.94966	0.617505	1.66495	0.370886	0.710723	0.979914	SINE/Alu	B1_Mus1	NA	chr15	25713286	25713425	+
chr15_25718495_25718674	9.95199	0.29189	0.911261	0.320315	0.74873	0.979914	SINE/B2	B2_Mm1t	NA	chr15	25718495	25718674	-
chr15_25718903_25719056	13.2976	0.235615	0.799213	0.294809	0.76814	0.979914	SINE/B2	B2_Mm2	NA	chr15	25718903	25719056	+
chr15_25720338_25720451	3.73309	1.14662	1.59871	0.717218	0.47324	0.964106	LTR/ERVL-MaLR	MLT1L	NA	chr15	25720338	25720451	-
chr15_25721909_25722030	4.96005	1.02135	1.28742	0.793331	0.427585	0.964106	SINE/B4	RSINE1	NA	chr15	25721909	25722030	-
chr15_25723125_25723283	3.474	0.979406	1.51822	0.645101	0.518862	0.975607	LTR/ERVK	RLTR20A4	NA	chr15	25723125	25723283	-
chr15_25724338_25724478	5.0993	1.73701	1.30885	1.32713	0.184467	0.827644	SINE/Alu	B1_Mus1	NA	chr15	25724338	25724478	+
chr15_25727285_25727509	4.42688	-0.510286	1.3901	-0.367085	0.713556	0.979914	DNA/TcMar-Tigger	MER2	NA	chr15	25727285	25727509	+
chr15_25727929_25728036	4.38339	-0.860253	1.36246	-0.631396	0.527782	0.977243	SINE/Alu	PB1D7	NA	chr15	25727929	25728036	+
chr15_25728488_25728647	2.47425	0.714443	1.76603	0.404548	0.68581	0.979914	DNA/TcMar-Tigger	MER2	NA	chr15	25728488	25728647	+
chr15_25730953_25731146	5.38787	-0.378702	1.2139	-0.31197	0.755063	0.979914	SINE/B4	ID_B1	NA	chr15	25730953	25731146	+
chr15_25733146_25733272	2.54896	1.3902	1.80795	0.768941	0.441928	0.964106	SINE/B4	ID_B1	NA	chr15	25733146	25733272	+
chr15_25733614_25733763	4.29343	1.03141	1.37418	0.75056	0.452918	0.964106	SINE/B2	B3A	NA	chr15	25733614	25733763	+
chr15_25734379_25734530	4.85947	-0.446619	1.286	-0.347294	0.728371	0.979914	SINE/MIR	MIRb	NA	chr15	25734379	25734530	+
chr15_25737075_25737228	3.22102	1.2883	1.61299	0.798704	0.424462	0.964106	SINE/Alu	B1_Mm	NA	chr15	25737075	25737228	+
chr15_25738052_25738195	5.76793	0.787071	1.17873	0.667729	0.504307	0.971634	SINE/B4	ID_B1	NA	chr15	25738052	25738195	+
chr15_25741016_25741060	2.80194	0.990604	1.76172	0.562292	0.573917	0.978137	SINE/MIR	MIRb	NA	chr15	25741016	25741060	-
chr15_25741258_25741450	9.62154	-0.0739238	0.912167	-0.0810419	0.935409	0.990998	SINE/B2	B2_Mm1a	NA	chr15	25741258	25741450	-
chr15_25751539_25751584	7.17896	2.0321	1.1377	1.78615	0.0740756	0.634759	SINE/B4	RSINE1	NA	chr15	25751539	25751584	+
chr15_25752033_25752181	5.25514	0.851248	1.23629	0.688552	0.491105	0.964911	SINE/Alu	B1_Mus1	NA	chr15	25752033	25752181	+
chr15_25752226_25752386	4.69819	0.300463	1.29602	0.231835	0.816666	0.979914	SINE/Alu	B1_Mur4	NA	chr15	25752226	25752386	+
chr15_25760940_25761086	26.8598	0.319781	0.568157	0.562839	0.573544	0.978137	SINE/Alu	B1_Mus1	NA	chr15	25760940	25761086	+
chr15_25762210_25762351	10.082	0.0726315	0.896533	0.0810137	0.935431	0.990998	SINE/Alu	B1F	NA	chr15	25762210	25762351	-
chr15_25766921_25767022	6.37068	-0.540415	1.15489	-0.467936	0.63983	0.979914	SINE/MIR	MIR	NA	chr15	25766921	25767022	+
chr15_25767306_25767365	2.50141	1.37108	1.9022	0.720785	0.471042	0.964106	SINE/Alu	B1F1	NA	chr15	25767306	25767365	-
chr15_25768071_25768248	9.35566	0.43639	0.940577	0.46396	0.642676	0.979914	SINE/B4	ID_B1	NA	chr15	25768071	25768248	+
chr15_25768824_25769042	11.3606	0.0227421	0.840884	0.0270455	0.978423	0.995351	SINE/B4	B4	NA	chr15	25768824	25769042	+
chr15_25769813_25769959	12.2748	-0.100767	0.835182	-0.120653	0.903966	0.990998	SINE/Alu	B1F1	NA	chr15	25769813	25769959	-
chr15_25770218_25770383	8.98516	-0.593848	0.983489	-0.603818	0.545965	0.978137	DNA/hAT-Charlie	URR1B	NA	chr15	25770218	25770383	+
chr15_25770490_25770635	5.40291	0.355241	2.42509	0.146486	0.883538	0.990998	SINE/B2	B3A	NA	chr15	25770490	25770635	+
chr15_25770649_25770769	4.6126	-0.0245408	1.37399	-0.017861	0.98575	0.996567	LINE/L1	Lx8	NA	chr15	25770649	25770769	+
chr15_25771098_25771128	8.0329	-0.661254	1.00251	-0.659597	0.509513	0.974151	SINE/B2	B2_Mm1a	NA	chr15	25771098	25771128	-
chr15_25771176_25771334	144.117	-0.10517	0.274053	-0.383758	0.701158	0.979914	SINE/B2	B2_Mm1a	NA	chr15	25771176	25771334	-
chr15_25784089_25784292	34.477	-0.0199802	0.496205	-0.0402659	0.967881	0.992765	LINE/L1	Lx9	NA	chr15	25784089	25784292	+
chr15_25784951_25785063	22.9552	0.0476421	0.610745	0.0780065	0.937823	0.990998	SINE/Alu	PB1	NA	chr15	25784951	25785063	+
chr15_25787252_25787388	25.3313	0.536058	0.583481	0.918724	0.35824	0.939185	SINE/Alu	B1F	NA	chr15	25787252	25787388	+
chr15_25788308_25788684	4.21328	0.6517	1.36432	0.477675	0.632882	0.979914	LTR/ERVL-MaLR	MTB_Mm	NA	chr15	25788308	25788684	-
chr15_25789005_25789209	19.6431	-0.142803	0.652374	-0.218898	0.82673	0.979914	DNA/hAT-Charlie	RMER30	NA	chr15	25789005	25789209	+
chr15_25790100_25790484	41.0568	-0.383017	0.463115	-0.827046	0.408211	0.954763	LTR/ERVL-MaLR	MTD	NA	chr15	25790100	25790484	+
chr15_25791672_25791768	9.15834	0.22606	0.932855	0.242332	0.808523	0.979914	SINE/Alu	PB1D7	NA	chr15	25791672	25791768	+
chr15_25796030_25796215	19.8035	0.285386	0.645762	0.441937	0.658535	0.979914	SINE/B2	B2_Mm1a	NA	chr15	25796030	25796215	+
chr15_25801630_25801707	14.2974	0.827197	0.818618	1.01048	0.312265	0.929619	SINE/ID	ID4_	NA	chr15	25801630	25801707	+
chr15_25802589_25802785	16.4306	0.334007	0.730204	0.457416	0.647372	0.979914	SINE/B2	B3A	NA	chr15	25802589	25802785	+
chr15_25802797_25802894	7.08007	-0.173273	1.0725	-0.16156	0.871653	0.990998	SINE/Alu	PB1D10	NA	chr15	25802797	25802894	+
chr15_25803524_25803718	20.7678	0.147085	0.630094	0.233434	0.815425	0.979914	DNA/hAT-Charlie	URR1A	NA	chr15	25803524	25803718	+
chr15_25803788_25804054	16.0863	0.706575	0.741279	0.953184	0.340497	0.929635	DNA/TcMar-Tigger	Tigger5a_Glire	NA	chr15	25803788	25804054	+
chr15_25805170_25805267	5.83996	1.64305	1.25341	1.31087	0.189902	0.841277	SINE/Alu	B1_Mur1	NA	chr15	25805170	25805267	+
chr15_25807360_25807492	25.5388	0.615048	0.580685	1.05918	0.289519	0.908098	LINE/L1	Lx4B	NA	chr15	25807360	25807492	+
chr15_25809529_25809662	13.3977	-0.236327	0.799464	-0.295606	0.767531	0.979914	DNA/hAT-Charlie	URR1A	NA	chr15	25809529	25809662	+
chr15_25810886_25811065	39.4363	0.10872	0.472441	0.230125	0.817995	0.979914	SINE/B2	B3	NA	chr15	25810886	25811065	+
chr15_25814653_25814870	4.91523	0.118901	1.32069	0.0900289	0.928264	0.990998	LINE/L1	L1_Mur1	NA	chr15	25814653	25814870	+
chr15_25815989_25816110	2.93338	0.106037	1.70787	0.0620877	0.950493	0.990998	LINE/L1	L1_Mur1	NA	chr15	25815989	25816110	+
chr15_25937607_25938483	2.65997	-1.99913	1.92096	-1.04069	0.298017	0.915831	LINE/L1	L1MdF_IV	NA	chr15	25937607	25938483	+
chr15_25982227_25982373	8.56947	-1.15061	1.10103	-1.04503	0.296008	0.915831	SINE/Alu	B1_Mm	NA	chr15	25982227	25982373	+
chr15_25982428_25982660	6.3503	-0.317133	1.12506	-0.281882	0.778034	0.979914	LTR/ERVL-MaLR	MLT1F	NA	chr15	25982428	25982660	+
chr15_25983511_25983874	8.06345	-0.836621	1.03404	-0.809077	0.418471	0.957884	LINE/L1	L1MdF_V	NA	chr15	25983511	25983874	-
chr15_25999035_25999282	5.83545	-0.857491	1.17593	-0.729205	0.465876	0.964106	LINE/L1	L1MdF_IV	NA	chr15	25999035	25999282	+
chr15_26082793_26088958	2.82438	1.5796	1.7506	0.90232	0.366887	0.943107	LINE/L1	L1MdA_V	NA	chr15	26082793	26088958	-
chr15_26112632_26118270	8.26416	-0.917076	0.996197	-0.920577	0.357271	0.938728	LINE/L1	L1MdTf_II	NA	chr15	26112632	26118270	+
chr15_26120253_26122658	2.44976	-1.03774	1.91642	-0.541498	0.588164	0.978137	LINE/L1	L1MdF_IV	NA	chr15	26120253	26122658	+
chr15_26171702_26178077	4.63843	-0.32664	1.30004	-0.251253	0.801618	0.979914	LINE/L1	L1MdA_II	NA	chr15	26171702	26178077	-
chr15_26242024_26248465	20.8945	-0.227732	0.630278	-0.36132	0.71786	0.979914	LINE/L1	L1MdTf_I	NA	chr15	26242024	26248465	-
chr15_26280255_26285911	12.0954	0.911156	0.962739	0.946421	0.343934	0.929635	LINE/L1	L1MdTf_III	NA	chr15	26280255	26285911	+
chr15_26488029_26488175	3.17343	-1.0086	1.60873	-0.626952	0.53069	0.977243	SINE/Alu	B1_Mus1	NA	chr15	26488029	26488175	-
chr15_26674839_26681907	26.7174	0.151758	0.571278	0.265647	0.790511	0.979914	LINE/L1	L1MdTf_I	NA	chr15	26674839	26681907	-
chr15_26871619_26871754	9.94178	0.440693	0.90532	0.486782	0.626413	0.979914	SINE/Alu	B1_Mus2	NA	chr15	26871619	26871754	-
chr15_27274625_27279005	139.827	0.200157	0.305477	0.655226	0.512322	0.975607	LTR/ERVK	MMETn-int	NA	chr15	27274625	27279005	-
chr15_27468596_27468719	2.87629	-2.1837	1.81091	-1.20585	0.227874	0.887996	SINE/Alu	B1_Mur1	NA	chr15	27468596	27468719	+
chr15_27472188_27472264	2.72045	-0.655456	1.90806	-0.343521	0.731207	0.979914	SINE/ID	ID4_	NA	chr15	27472188	27472264	+
chr15_27481404_27481803	3.91414	1.22948	1.65053	0.744899	0.456333	0.964106	LINE/L1	Lx2B	NA	chr15	27481404	27481803	+
chr15_27494867_27495113	2.61787	-2.06241	1.9347	-1.06601	0.286418	0.907	SINE/B4	B4A	NA	chr15	27494867	27495113	+
chr15_27498966_27499148	3.52155	0.995317	1.50293	0.662251	0.50781	0.972808	SINE/B2	B2_Mm1a	NA	chr15	27498966	27499148	-
chr15_27557531_27557808	2.43076	0.125442	1.83011	0.0685433	0.945353	0.990998	SINE/B4	B4A	NA	chr15	27557531	27557808	+
chr15_27565265_27565457	3.87738	-0.226669	1.51084	-0.150028	0.880742	0.990998	SINE/B2	B2_Mm1t	NA	chr15	27565265	27565457	+
chr15_27596369_27596505	3.2237	0.381347	1.59286	0.23941	0.810788	0.979914	SINE/Alu	B1_Mur2	NA	chr15	27596369	27596505	-
chr15_27600153_27600259	3.66584	-0.439287	1.45312	-0.302306	0.762419	0.979914	SINE/Alu	PB1D10	NA	chr15	27600153	27600259	-
chr15_27600868_27601071	5.469	-1.39345	1.37014	-1.01701	0.309147	0.926847	SINE/B2	B2_Mm2	NA	chr15	27600868	27601071	-
chr15_27601372_27601447	7.71784	0.61483	1.01561	0.605381	0.544926	0.978137	SINE/MIR	MIR	NA	chr15	27601372	27601447	-
chr15_27607062_27607140	24.7107	-0.46603	0.585841	-0.795488	0.426329	0.964106	SINE/ID	ID4	NA	chr15	27607062	27607140	-
chr15_27611152_27611321	10.754	-0.5203	0.867081	-0.60006	0.548467	0.978137	SINE/B4	B4A	NA	chr15	27611152	27611321	-
chr15_27615030_27615130	5.84156	-0.596302	1.16475	-0.511959	0.60868	0.978137	SINE/Alu	PB1D10	NA	chr15	27615030	27615130	-
chr15_27616675_27616873	5.22798	0.558157	1.22525	0.455545	0.648717	0.979914	DNA/hAT-Charlie	URR1A	NA	chr15	27616675	27616873	-
chr15_27620591_27620648	2.48919	0.145605	1.78474	0.0815837	0.934978	0.990998	LINE/L2	L2a	NA	chr15	27620591	27620648	-
chr15_27627133_27627336	6.4746	0.371081	1.10932	0.334511	0.737994	0.979914	SINE/B2	B3	NA	chr15	27627133	27627336	-
chr15_27631508_27631629	3.95075	-0.568246	1.46394	-0.388163	0.697896	0.979914	LTR/ERV1	RMER5	NA	chr15	27631508	27631629	+
chr15_27636018_27636162	3.62306	-0.884861	1.52892	-0.578749	0.562758	0.978137	SINE/Alu	B1_Mus2	NA	chr15	27636018	27636162	+
chr15_27734110_27734204	4.6812	0.00215561	1.30626	0.00165021	0.998683	0.999596	SINE/MIR	MIRb	NA	chr15	27734110	27734204	-
chr15_27737717_27737972	2.5544	1.38327	1.80673	0.765618	0.443904	0.964106	SINE/B4	B4A	NA	chr15	27737717	27737972	-
chr15_27743439_27743641	3.07736	1.17941	1.69022	0.697786	0.485311	0.964911	DNA/hAT-Charlie	URR1B	NA	chr15	27743439	27743641	-
chr15_27759171_27759304	2.75373	0.41962	1.67961	0.249831	0.802718	0.979914	SINE/B4	RSINE1	NA	chr15	27759171	27759304	-
chr15_27797381_27797491	3.25969	-0.0315585	1.70595	-0.0184991	0.985241	0.996567	SINE/Alu	PB1D10	NA	chr15	27797381	27797491	-
chr15_27799801_27800073	5.93059	0.371852	1.16306	0.319718	0.749182	0.979914	LTR/ERVL-MaLR	MLT1A0	NA	chr15	27799801	27800073	-
chr15_27804747_27804961	4.79426	-1.10187	1.34497	-0.819252	0.412643	0.954763	DNA/hAT-Charlie	MER33	NA	chr15	27804747	27804961	-
chr15_27805308_27805381	6.65288	0.0323547	1.08802	0.0297373	0.976277	0.994643	DNA/TcMar-Tigger	Tigger19b	NA	chr15	27805308	27805381	-
chr15_27809325_27809752	4.00174	0.503373	1.45736	0.345401	0.729793	0.979914	LINE/L1	Lx9	NA	chr15	27809325	27809752	-
chr15_27818318_27818529	3.69438	0.327803	1.44801	0.226383	0.820904	0.979914	SINE/B2	B3	NA	chr15	27818318	27818529	-
chr15_27828984_27829040	2.71706	0.385326	1.71891	0.224169	0.822626	0.979914	SINE/B4	RSINE1	NA	chr15	27828984	27829040	-
chr15_27832322_27832425	3.02169	2.44718	1.78445	1.3714	0.170251	0.801642	DNA/hAT-Charlie	MER20	NA	chr15	27832322	27832425	-
chr15_27833968_27834161	4.14669	-0.37358	1.37185	-0.272318	0.785378	0.979914	SINE/B2	B3	NA	chr15	27833968	27834161	-
chr15_27834728_27835037	5.83751	-0.357812	1.17473	-0.30459	0.760678	0.979914	LINE/L1	L1Lx_II	NA	chr15	27834728	27835037	-
chr15_27880697_27880812	2.4627	0.133353	1.7547	0.075998	0.939421	0.990998	SINE/Alu	B1_Mur3	NA	chr15	27880697	27880812	-
chr15_27882143_27882453	3.16937	-0.545078	1.56998	-0.347189	0.72845	0.979914	LTR/ERVL-MaLR	MLT1A0	NA	chr15	27882143	27882453	-
chr15_27886594_27886707	3.39724	-0.302291	1.55546	-0.194342	0.845908	0.983904	SINE/Alu	PB1	NA	chr15	27886594	27886707	-
chr15_27909981_27910236	3.18092	-0.0939438	1.55873	-0.0602696	0.951941	0.991053	SINE/B4	B4A	NA	chr15	27909981	27910236	-
chr15_27934543_27934688	4.95662	0.15548	1.26125	0.123274	0.90189	0.990998	SINE/Alu	B1_Mus1	NA	chr15	27934543	27934688	-
chr15_27950492_27950589	2.75373	0.41962	1.67961	0.249831	0.802718	0.979914	SINE/ID	ID4	NA	chr15	27950492	27950589	-
chr15_27952331_27952464	5.34243	-0.161535	1.33004	-0.121452	0.903333	0.990998	SINE/Alu	B1_Mur3	NA	chr15	27952331	27952464	-
chr15_27952844_27953044	6.84198	-0.0661188	1.10602	-0.059781	0.95233	0.991053	LINE/L2	L2c	NA	chr15	27952844	27953044	-
chr15_27960851_27960961	11.4298	0.159472	0.858527	0.185751	0.85264	0.985302	DNA/hAT-Charlie	MER112	NA	chr15	27960851	27960961	-
chr15_27964036_27964412	24.6887	0.145918	0.582044	0.250699	0.802047	0.979914	LTR/ERVL-MaLR	MTD	NA	chr15	27964036	27964412	-
chr15_27964857_27964987	12.7739	-0.300214	0.798038	-0.376191	0.706775	0.979914	SINE/MIR	MIRb	NA	chr15	27964857	27964987	-
chr15_27965802_27965933	19.6261	-0.214398	0.655272	-0.32719	0.743524	0.979914	SINE/Alu	B1_Mm	NA	chr15	27965802	27965933	-
chr15_27980945_27981074	8.55457	-0.121799	0.982527	-0.123965	0.901343	0.990998	SINE/B2	B3	NA	chr15	27980945	27981074	+
chr15_27982932_27983079	15.5178	-0.708944	0.761763	-0.930662	0.352029	0.937474	SINE/Alu	B1_Mus2	NA	chr15	27982932	27983079	-
chr15_28000872_28001067	3.9603	0.86312	1.4242	0.606039	0.544489	0.978137	DNA/hAT-Charlie	Charlie4	NA	chr15	28000872	28001067	-
chr15_28004039_28004185	2.62259	-2.0215	1.85745	-1.08832	0.276455	0.907	SINE/Alu	B1_Mm	NA	chr15	28004039	28004185	+
chr15_28012217_28012287	2.45864	0.692835	1.83306	0.377967	0.705455	0.979914	DNA/hAT-Charlie	MER5A	NA	chr15	28012217	28012287	-
chr15_28014388_28014533	5.20148	0.553338	1.22929	0.450128	0.652618	0.979914	LINE/L1	L1MB7	NA	chr15	28014388	28014533	-
chr15_28017238_28017438	4.14196	-0.393387	1.40524	-0.279943	0.779521	0.979914	DNA/hAT-Charlie	URR1A	NA	chr15	28017238	28017438	-
chr15_28019985_28020154	3.90053	0.104022	1.50251	0.0692321	0.944805	0.990998	DNA/TcMar-Tigger	Tigger19b	NA	chr15	28019985	28020154	-
chr15_28022841_28023022	4.09709	-1.12405	1.4107	-0.796806	0.425564	0.964106	LINE/CR1	L3	NA	chr15	28022841	28023022	-
chr15_28030480_28030656	6.64337	0.237796	1.09521	0.217124	0.828112	0.979914	SINE/B2	B2_Mm2	NA	chr15	28030480	28030656	-
chr15_28035098_28035294	8.21568	0.762302	0.988854	0.770894	0.44077	0.964106	SINE/B2	B2_Mm1a	NA	chr15	28035098	28035294	+
chr15_28046325_28047047	2.94694	-0.843048	1.68538	-0.500213	0.616925	0.978137	LINE/L1	L1MdA_I	NA	chr15	28046325	28047047	-
chr15_28066943_28067089	4.72063	0.599807	1.28623	0.466331	0.640979	0.979914	SINE/Alu	B1_Mus1	NA	chr15	28066943	28067089	-
chr15_28252759_28259399	3.99085	0.510207	1.3971	0.365189	0.71497	0.979914	LINE/L1	L1MdTf_II	NA	chr15	28252759	28259399	-
chr15_28280518_28286755	2.73267	0.405053	1.67116	0.242379	0.808487	0.979914	LINE/L1	L1MdTf_III	NA	chr15	28280518	28286755	-
chr15_28532078_28532271	3.45634	0.13289	1.50899	0.0880653	0.929825	0.990998	SINE/B2	B2_Mm1a	NA	chr15	28532078	28532271	+
chr15_28564193_28570219	3.76503	1.14665	1.46008	0.78533	0.43226	0.964106	LINE/L1	L1MdA_II	NA	chr15	28564193	28570219	-
chr15_28982147_28984646	5.57003	4.50828	1.84391	2.44496	0.0144866	0.152006	LINE/L1	L1MdA_III	NA	chr15	28982147	28984646	+
chr15_29050699_29050848	8.79323	-0.667947	0.968933	-0.689364	0.490594	0.964911	SINE/Alu	B1_Mm	NA	chr15	29050699	29050848	+
chr15_29162194_29162384	24.8649	-0.396068	0.611663	-0.647528	0.517291	0.975607	SINE/B2	B2_Mm1a	NA	chr15	29162194	29162384	-
chr15_29167116_29169989	3.37044	2.63453	1.79687	1.46617	0.142601	0.769119	LINE/L1	L1MdA_I	NA	chr15	29167116	29169989	-
chr15_29389227_29395625	6.02862	-1.20706	1.203	-1.00337	0.315681	0.929635	LINE/L1	L1MdTf_III	NA	chr15	29389227	29395625	-
chr15_29451940_29452138	15.3117	0.501324	0.788105	0.636113	0.524702	0.977178	SINE/B2	B2_Mm1t	NA	chr15	29451940	29452138	+
chr15_29463900_29470340	8.02992	0.704778	1.01245	0.69611	0.48636	0.964911	LINE/L1	L1MdTf_II	NA	chr15	29463900	29470340	-
chr15_29490280_29490471	5.47007	0.419739	1.21862	0.344439	0.730516	0.979914	SINE/B2	B2_Mm1a	NA	chr15	29490280	29490471	-
chr15_29533327_29539480	6.26127	-1.30091	1.15632	-1.12505	0.260569	0.907	LINE/L1	L1MdA_I	NA	chr15	29533327	29539480	-
chr15_29544959_29551166	4.3569	-0.87091	1.36327	-0.638837	0.522929	0.97655	LINE/L1	L1MdTf_II	NA	chr15	29544959	29551166	-
chr15_29591822_29598172	3.28213	0.394597	1.60952	0.245164	0.806329	0.979914	LINE/L1	L1MdA_I	NA	chr15	29591822	29598172	-
chr15_29648184_29653392	5.41847	0.663898	1.25746	0.527965	0.597523	0.978137	LINE/L1	L1MdTf_I	NA	chr15	29648184	29653392	+
chr15_29782073_29783821	6.94328	0.966926	1.12344	0.860685	0.389412	0.953347	LTR/ERVL-MaLR	ORR1A0-int	NA	chr15	29782073	29783821	+
chr15_29983567_29989629	97.6155	0.311173	0.360118	0.864086	0.387541	0.9533	LINE/L1	L1MdA_I	NA	chr15	29983567	29989629	+
chr15_29989630_29990622	24.0031	0.52892	0.604027	0.875657	0.381216	0.948699	LINE/L1	L1MdA_I	NA	chr15	29989630	29990622	+
chr15_30042450_30048644	102.098	0.158559	0.336332	0.471437	0.637329	0.979914	LINE/L1	L1MdA_I	NA	chr15	30042450	30048644	+
chr15_30087713_30095428	92.1234	0.317312	0.328793	0.96508	0.334505	0.929635	LINE/L1	L1MdGf_I	NA	chr15	30087713	30095428	-
chr15_30095474_30095629	4.61599	-0.636874	1.30901	-0.486531	0.62659	0.979914	LINE/L1	Lx8b	NA	chr15	30095474	30095629	+
chr15_30096010_30096106	4.40618	1.87829	1.48315	1.26642	0.205364	0.857265	LINE/L1	Lx8b	NA	chr15	30096010	30096106	+
chr15_30096746_30096935	2.37978	-1.84558	1.9783	-0.932916	0.350863	0.936309	SINE/B2	B3A	NA	chr15	30096746	30096935	+
chr15_30182773_30183128	2.72656	-0.118672	1.72563	-0.0687706	0.945172	0.990998	LINE/L1	Lx3_Mus	NA	chr15	30182773	30183128	+
chr15_30216792_30223023	18.3853	0.615288	0.673303	0.913835	0.360804	0.94258	LINE/L1	L1MdTf_I	NA	chr15	30216792	30223023	-
chr15_30441434_30448063	10.0606	0.900143	0.94683	0.950691	0.341761	0.929635	LINE/L1	L1MdTf_II	NA	chr15	30441434	30448063	-
chr15_30523675_30523754	2.49392	0.178106	1.81842	0.0979452	0.921976	0.990998	DNA/hAT-Tip100	MER45A	NA	chr15	30523675	30523754	-
chr15_30548812_30549147	4.61599	-0.636874	1.30901	-0.486531	0.62659	0.979914	LTR/ERVK	RLTR26_Mus	NA	chr15	30548812	30549147	-
chr15_30579136_30584464	4.12769	0.284845	1.47411	0.193232	0.846777	0.983904	LINE/L1	L1MdGf_I	NA	chr15	30579136	30584464	+
chr15_30662508_30662883	8.08794	-0.295605	0.989787	-0.298655	0.765204	0.979914	LINE/L1	Lx2	NA	chr15	30662508	30662883	-
chr15_30730675_30731168	3.0237	0.646636	1.6228	0.39847	0.690284	0.979914	LTR/ERVL	MT2_Mm	NA	chr15	30730675	30731168	-
chr15_30747835_30754908	38.8909	0.0708496	0.478086	0.148194	0.88219	0.990998	LINE/L1	L1MdTf_II	NA	chr15	30747835	30754908	-
chr15_31010419_31015744	8.80073	-0.342055	0.953268	-0.358824	0.719727	0.979914	LTR/ERVL	MERVL-int	NA	chr15	31010419	31015744	-
chr15_31142212_31142893	3.38364	-1.72581	1.63156	-1.05777	0.290162	0.908633	LINE/L1	L1MdF_V	NA	chr15	31142212	31142893	-
chr15_31225588_31225830	3.16866	-0.515518	1.63961	-0.314416	0.753205	0.979914	LINE/L1	Lx7	NA	chr15	31225588	31225830	+
chr15_31226746_31226934	83.9675	0.227299	0.348716	0.651815	0.51452	0.975607	SINE/B2	B2_Mm2	NA	chr15	31226746	31226934	+
chr15_31238361_31238564	2.79927	2.3004	1.88093	1.22301	0.221324	0.882254	SINE/B2	B3	NA	chr15	31238361	31238564	+
chr15_31243375_31243831	2.39611	-1.85614	1.90258	-0.975593	0.329266	0.929635	LINE/L1	L1MB7	NA	chr15	31243375	31243831	+
chr15_31289876_31290064	5.41575	-0.120816	1.20273	-0.100452	0.919986	0.990998	SINE/B2	B2_Mm2	NA	chr15	31289876	31290064	-
chr15_31301171_31301369	3.12044	-1.04022	1.62677	-0.639438	0.522538	0.97655	DNA/hAT-Charlie	MER20	NA	chr15	31301171	31301369	-
chr15_31309898_31310240	2.68919	-0.122919	1.69018	-0.0727255	0.942025	0.990998	LTR/ERVK	RLTR20C2_MM	NA	chr15	31309898	31310240	+
chr15_31334750_31334933	9.34139	-0.166069	0.931958	-0.178194	0.858571	0.988127	SINE/B2	B2_Mm1t	NA	chr15	31334750	31334933	-
chr15_31338461_31338784	3.13538	-1.58193	1.64903	-0.95931	0.337403	0.929635	LTR/ERVL-MaLR	ORR1D2	NA	chr15	31338461	31338784	-
chr15_31338945_31339186	2.96055	0.608247	1.63003	0.373152	0.709035	0.979914	LINE/L1	L1MB4	NA	chr15	31338945	31339186	+
chr15_31354608_31355229	13.917	0.456695	0.763294	0.598321	0.549626	0.978137	LTR/ERVK	IAPLTR2a	NA	chr15	31354608	31355229	-
chr15_31359137_31359326	2.6878	-0.633261	1.78161	-0.355444	0.722257	0.979914	SINE/B2	B3A	NA	chr15	31359137	31359326	-
chr15_31361381_31361537	3.86177	-0.242155	1.50622	-0.16077	0.872275	0.990998	SINE/B4	RSINE1	NA	chr15	31361381	31361537	-
chr15_31364260_31364478	2.69463	-0.127071	1.67802	-0.075727	0.939636	0.990998	DNA/hAT-Charlie	URR1A	NA	chr15	31364260	31364478	-
chr15_31408172_31408339	2.61243	-2.05905	1.92434	-1.07	0.284617	0.907	SINE/B2	B2_Mm2	NA	chr15	31408172	31408339	+
chr15_31411974_31412117	2.97616	0.625812	1.6101	0.388679	0.697513	0.979914	SINE/Alu	B1F2	NA	chr15	31411974	31412117	-
chr15_31412452_31412608	4.40373	-0.82483	1.40853	-0.585598	0.558146	0.978137	DNA/hAT	MER53	NA	chr15	31412452	31412608	+
chr15_31413426_31413560	14.8277	-0.317178	0.798384	-0.397275	0.691165	0.979914	LTR/ERVK	RMER12	NA	chr15	31413426	31413560	+
chr15_31413573_31413748	13.0116	0.388516	0.832553	0.466656	0.640746	0.979914	SINE/B2	B3A	NA	chr15	31413573	31413748	-
chr15_31413954_31414102	10.7717	-0.251248	0.867496	-0.289625	0.772103	0.979914	LTR/ERVL-MaLR	ORR1D1	NA	chr15	31413954	31414102	+
chr15_31415866_31415958	4.7002	-0.588016	1.46263	-0.402025	0.687665	0.979914	LTR/ERVL-MaLR	MLT1C	NA	chr15	31415866	31415958	-
chr15_31416002_31416090	2.45587	-0.411285	1.83589	-0.224025	0.822738	0.979914	LTR/ERVK	RLTR40	NA	chr15	31416002	31416090	-
chr15_31416091_31416486	17.0034	-0.293992	0.770753	-0.381434	0.702881	0.979914	LTR/ERVL-MaLR	MTC	NA	chr15	31416091	31416486	+
chr15_31416491_31416840	20.4794	-0.361357	0.689427	-0.524141	0.600181	0.978137	LTR/ERVK	RLTR40	NA	chr15	31416491	31416840	-
chr15_31419120_31419329	6.46443	0.360668	1.13721	0.317152	0.751129	0.979914	SINE/B2	B3A	NA	chr15	31419120	31419329	+
chr15_31420099_31420242	3.97047	0.879932	1.45718	0.60386	0.545937	0.978137	LINE/L1	L1MA6	NA	chr15	31420099	31420242	+
chr15_31420522_31420996	9.66569	0.22341	0.909549	0.245627	0.805971	0.979914	LINE/L1	L1MA6	NA	chr15	31420522	31420996	+
chr15_31422135_31422259	2.96866	-0.314545	1.64712	-0.190967	0.848551	0.983904	LTR/ERVL-MaLR	ORR1E	NA	chr15	31422135	31422259	+
chr15_31423398_31423576	7.09836	-0.552248	1.07704	-0.512746	0.608129	0.978137	SINE/B2	B2_Mm1t	NA	chr15	31423398	31423576	-
chr15_31430249_31430339	25.9532	-0.624408	0.592317	-1.05418	0.291802	0.910529	LTR/ERVL-MaLR	MLT1A0	NA	chr15	31430249	31430339	+
chr15_31464691_31464790	5.12539	-0.00702768	1.25456	-0.00560171	0.995531	0.999123	SINE/Alu	PB1D10	NA	chr15	31464691	31464790	-
chr15_31464861_31465049	3.18971	-0.498537	1.67007	-0.298513	0.765312	0.979914	SINE/B2	B2_Mm2	NA	chr15	31464861	31465049	-
chr15_31466842_31466958	4.91246	-0.430552	1.27008	-0.338995	0.734614	0.979914	SINE/B4	ID_B1	NA	chr15	31466842	31466958	-
chr15_31469803_31470057	9.576	-0.520144	0.935067	-0.556264	0.57803	0.978137	SINE/B4	B4	NA	chr15	31469803	31470057	-
chr15_31471139_31471230	4.71452	0.29234	1.29561	0.225639	0.821482	0.979914	LINE/L1	L1Lx_III	NA	chr15	31471139	31471230	-
chr15_31471233_31471408	7.75927	0.434243	1.03828	0.418232	0.675777	0.979914	SINE/B2	B2_Mm2	NA	chr15	31471233	31471408	-
chr15_31472941_31473053	2.99859	1.12748	1.65161	0.682653	0.494826	0.964911	SINE/Alu	PB1D7	NA	chr15	31472941	31473053	-
chr15_31474396_31474574	9.18551	0.386953	0.945087	0.409436	0.68222	0.979914	DNA/hAT-Charlie	URR1A	NA	chr15	31474396	31474574	-
chr15_31477229_31477421	10.335	0.0103238	0.888865	0.0116146	0.990733	0.997972	SINE/B2	B2_Mm1a	NA	chr15	31477229	31477421	+
chr15_31479793_31479981	8.85577	-0.0179718	0.945187	-0.0190141	0.98483	0.996567	SINE/B2	B3A	NA	chr15	31479793	31479981	-
chr15_31481036_31481186	3.82645	-1.98506	1.54582	-1.28415	0.199091	0.857249	SINE/Alu	B1_Mm	NA	chr15	31481036	31481186	-
chr15_31485525_31485733	7.92055	-0.0298796	1.01069	-0.0295634	0.976415	0.994643	SINE/B4	ID_B1	NA	chr15	31485525	31485733	-
chr15_31486567_31486700	7.15072	0.233396	1.05476	0.221279	0.824875	0.979914	SINE/Alu	B1_Mus1	NA	chr15	31486567	31486700	-
chr15_31489657_31489809	2.8498	-2.21121	1.87066	-1.18205	0.237186	0.89415	SINE/Alu	B1_Mur4	NA	chr15	31489657	31489809	-
chr15_31491957_31492125	2.68513	0.379978	1.73039	0.219591	0.82619	0.979914	SINE/B2	B2_Mm2	NA	chr15	31491957	31492125	-
chr15_31501175_31501313	3.90321	-0.592752	1.41327	-0.419418	0.67491	0.979914	SINE/B4	RSINE1	NA	chr15	31501175	31501313	-
chr15_31501476_31501661	2.43415	-1.06802	1.81391	-0.588797	0.555997	0.978137	SINE/B2	B2_Mm2	NA	chr15	31501476	31501661	-
chr15_31510932_31511360	2.92999	1.09534	1.83377	0.597315	0.550297	0.978137	rRNA	SSU-rRNA_Hsa	NA	chr15	31510932	31511360	-
chr15_31514058_31514229	2.70756	0.912545	1.77497	0.514118	0.60717	0.978137	SINE/B2	B2_Mm2	NA	chr15	31514058	31514229	-
chr15_31514768_31514917	14.3112	-0.319743	0.801027	-0.399167	0.68977	0.979914	SINE/Alu	B1_Mus1	NA	chr15	31514768	31514917	+
chr15_31514953_31515040	7.52262	0.529093	1.15651	0.45749	0.647319	0.979914	LINE/L1	L1MDa	NA	chr15	31514953	31515040	+
chr15_31516595_31516688	2.72317	0.932225	1.70535	0.546645	0.584622	0.978137	SINE/B2	B3	NA	chr15	31516595	31516688	-
chr15_31518194_31518373	5.57841	-0.520124	1.23268	-0.421945	0.673065	0.979914	SINE/B2	B2_Mm2	NA	chr15	31518194	31518373	-
chr15_31518374_31518590	3.35242	-1.77913	1.80491	-0.985717	0.324272	0.929635	LINE/L1	L1MC3	NA	chr15	31518374	31518590	-
chr15_31521361_31521631	8.41978	0.304753	0.991997	0.307212	0.758682	0.979914	LINE/L1	L1MB8	NA	chr15	31521361	31521631	-
chr15_31522489_31522673	4.00102	0.527047	1.42613	0.369565	0.711707	0.979914	SINE/B2	B3	NA	chr15	31522489	31522673	-
chr15_31523150_31523480	7.41726	-0.22722	1.05598	-0.215173	0.829632	0.979914	LTR/ERVL-MaLR	ORR1E	NA	chr15	31523150	31523480	-
chr15_31527469_31527669	10.1201	0.215171	0.89193	0.241242	0.809368	0.979914	SINE/B2	B3	NA	chr15	31527469	31527669	-
chr15_31531847_31532001	5.84834	-0.0995906	1.23369	-0.080726	0.93566	0.990998	SINE/Alu	B1_Mus1	NA	chr15	31531847	31532001	+
chr15_31532006_31532145	3.19109	-0.0726671	1.56447	-0.0464483	0.962953	0.992011	LTR/ERVK	RMER4B	NA	chr15	31532006	31532145	+
chr15_31532278_31532407	13.2185	0.430386	0.800064	0.53794	0.590619	0.978137	LTR/ERVK	RMER4B	NA	chr15	31532278	31532407	+
chr15_31544425_31544618	27.941	0.21882	0.54734	0.399788	0.689312	0.979914	SINE/B2	B3	NA	chr15	31544425	31544618	+
chr15_31548245_31548933	2.54285	0.753812	1.81847	0.414531	0.678485	0.979914	LTR/ERVL-MaLR	MTB_Mm-int	NA	chr15	31548245	31548933	-
chr15_31551576_31551769	2.35806	-3.03404	2.20036	-1.37888	0.167931	0.801642	SINE/B2	B2_Mm1a	NA	chr15	31551576	31551769	-
chr15_31559044_31559201	3.68626	1.10384	1.56329	0.7061	0.480126	0.964911	SINE/B2	B2_Mm1a	NA	chr15	31559044	31559201	+
chr15_31560918_31561094	3.9107	0.122524	1.42614	0.0859129	0.931536	0.990998	SINE/B2	B2_Mm2	NA	chr15	31560918	31561094	-
chr15_31567875_31568063	7.09912	0.414236	1.11087	0.372893	0.709228	0.979914	SINE/B2	B2_Mm2	NA	chr15	31567875	31568063	+
chr15_31588320_31588510	6.20529	0.495613	1.13389	0.437093	0.662044	0.979914	SINE/B2	B2_Mm1a	NA	chr15	31588320	31588510	-
chr15_31588529_31588674	14.5666	-0.0928055	0.753376	-0.123186	0.90196	0.990998	SINE/Alu	B1_Mus1	NA	chr15	31588529	31588674	-
chr15_31589242_31589334	24.5773	0.079319	0.585509	0.13547	0.89224	0.990998	SINE/Alu	PB1D9	NA	chr15	31589242	31589334	-
chr15_31590164_31590244	44.2347	-0.117323	0.446733	-0.262625	0.79284	0.979914	SINE/B4	RSINE1	NA	chr15	31590164	31590244	-
chr15_31596183_31596623	65.5045	-0.0663154	0.410733	-0.161456	0.871734	0.990998	LTR/ERVK	RMER4A	NA	chr15	31596183	31596623	-
chr15_31596802_31596948	27.6863	-0.148531	0.56188	-0.264346	0.791513	0.979914	SINE/Alu	B1_Mus2	NA	chr15	31596802	31596948	-
chr15_31600286_31600683	205.798	-0.264162	0.242065	-1.09128	0.275148	0.907	LTR/ERVL-MaLR	MTA_Mm	NA	chr15	31600286	31600683	-
chr15_31602318_31602430	7.55677	-0.701853	1.06694	-0.657821	0.510653	0.974767	SINE/MIR	MIR	NA	chr15	31602318	31602430	+
chr15_31602498_31602536	6.27965	-0.798027	1.16706	-0.683792	0.494107	0.964911	SINE/MIR	MIR	NA	chr15	31602498	31602536	+
chr15_31603124_31603211	2.79788	1.57454	1.73254	0.908805	0.363453	0.943107	LINE/L1	Lx	NA	chr15	31603124	31603211	-
chr15_31603227_31603318	7.36566	-0.0543916	1.03428	-0.0525891	0.958059	0.991053	SINE/B4	RSINE1	NA	chr15	31603227	31603318	+
chr15_31604331_31604538	4.4812	0.157391	1.33034	0.118308	0.905823	0.990998	LINE/L1	L1MB8	NA	chr15	31604331	31604538	+
chr15_31604803_31604985	3.493	0.16108	1.50595	0.106962	0.914819	0.990998	SINE/B2	B3A	NA	chr15	31604803	31604985	+
chr15_31606687_31606872	3.4088	0.11088	1.55722	0.0712035	0.943236	0.990998	SINE/B4	ID_B1	NA	chr15	31606687	31606872	+
chr15_31610728_31610872	2.51635	0.744249	1.75906	0.423094	0.672226	0.979914	SINE/Alu	B1_Mus1	NA	chr15	31610728	31610872	+
chr15_31610912_31611019	5.35527	-0.661273	1.21809	-0.542877	0.587215	0.978137	SINE/Alu	PB1D7	NA	chr15	31610912	31611019	+
chr15_31612017_31612229	6.31158	-0.792204	1.16373	-0.680747	0.496031	0.965986	SINE/B4	ID_B1	NA	chr15	31612017	31612229	+
chr15_31614678_31615136	11.5215	0.417822	0.878897	0.475394	0.634506	0.979914	LINE/L1	L1MC4	NA	chr15	31614678	31615136	+
chr15_31615401_31615461	4.40511	-0.500929	1.33479	-0.375288	0.707447	0.979914	LINE/L1	L1MC4	NA	chr15	31615401	31615461	+
chr15_31616252_31616398	4.1949	-0.007673	1.40146	-0.00547499	0.995632	0.999123	SINE/Alu	B1_Mus1	NA	chr15	31616252	31616398	+
chr15_31616782_31616831	2.76528	0.958266	1.68167	0.569829	0.568794	0.978137	LINE/CR1	L3	NA	chr15	31616782	31616831	+
chr15_31618971_31619171	46.2339	-0.284818	0.470798	-0.604968	0.5452	0.978137	SINE/B2	B2_Mm2	NA	chr15	31618971	31619171	-
chr15_31624167_31624532	5.61779	0.253098	1.23231	0.205385	0.837271	0.980024	LTR/ERVL-MaLR	MTEa	NA	chr15	31624167	31624532	+
chr15_31624567_31625144	2.49869	-0.406611	1.95096	-0.208416	0.834904	0.979914	LTR/ERVL-MaLR	MTEa-int	NA	chr15	31624567	31625144	+
chr15_31625472_31625765	2.43759	0.675203	1.97211	0.342376	0.732068	0.979914	LTR/ERVL-MaLR	MTEa-int	NA	chr15	31625472	31625765	+
chr15_31625995_31626332	3.59724	-0.48019	1.62931	-0.29472	0.768207	0.979914	LTR/ERVL-MaLR	ORR1A2	NA	chr15	31625995	31626332	+
chr15_31940596_31947065	13.0113	0.301448	0.845756	0.356424	0.721523	0.979914	LINE/L1	L1MdTf_III	NA	chr15	31940596	31947065	-
chr15_32013756_32013949	3.65772	0.301245	1.52029	0.19815	0.842928	0.98265	SINE/B2	B2_Mm1t	NA	chr15	32013756	32013949	-
chr15_32208788_32214874	3.08347	1.76693	1.79611	0.983753	0.325237	0.929635	LINE/L1	L1MdA_III	NA	chr15	32208788	32214874	-
chr15_32242383_32242602	4.2214	0.000202793	1.39677	0.000145188	0.999884	0.999866	DNA/hAT-Charlie	URR1A	NA	chr15	32242383	32242602	-
chr15_32375083_32375907	2.71635	0.420195	1.82935	0.229696	0.818328	0.979914	LTR/ERVK	RLTR13B2	NA	chr15	32375083	32375907	-
chr15_32389624_32396059	4.94167	0.436646	1.29185	0.338001	0.735363	0.979914	LINE/L1	L1MdTf_II	NA	chr15	32389624	32396059	-
chr15_32469927_32470119	33.9554	-0.233937	0.516614	-0.452827	0.650673	0.979914	SINE/B2	B2_Mm1t	NA	chr15	32469927	32470119	+
chr15_32735042_32735200	2.50074	0.723668	1.7733	0.40809	0.683208	0.979914	SINE/B2	B2_Mm1t	NA	chr15	32735042	32735200	+
chr15_32832980_32838618	8.31581	-0.204476	0.978949	-0.208873	0.834547	0.979914	LINE/L1	L1MdTf_II	NA	chr15	32832980	32838618	+
chr15_32840876_32847272	4.03701	0.190362	1.5744	0.120911	0.903762	0.990998	LINE/L1	L1MdA_II	NA	chr15	32840876	32847272	-
chr15_32924290_32924437	3.71543	0.338749	1.43965	0.2353	0.813976	0.979914	SINE/Alu	B1_Mm	NA	chr15	32924290	32924437	+
chr15_32926822_32926929	2.932	-0.351141	1.61828	-0.216984	0.828221	0.979914	SINE/Alu	B1_Mur1	NA	chr15	32926822	32926929	+
chr15_32929885_32930012	2.9646	0.144349	1.60021	0.0902062	0.928123	0.990998	SINE/MIR	MIRb	NA	chr15	32929885	32930012	+
chr15_32933092_32933217	2.42327	-1.06023	1.83346	-0.578269	0.563082	0.978137	SINE/MIR	MIR	NA	chr15	32933092	32933217	+
chr15_32934714_32935348	3.61901	-0.49282	1.65428	-0.297906	0.765775	0.979914	LTR/ERVK	RLTR26_Mus	NA	chr15	32934714	32935348	+
chr15_32936019_32936187	2.44776	0.704624	1.8352	0.383949	0.701016	0.979914	DNA/hAT-Charlie	MER5A1	NA	chr15	32936019	32936187	+
chr15_32953043_32954248	3.89982	0.128553	1.45615	0.0882832	0.929652	0.990998	LINE/L1	L1MdV_III	NA	chr15	32953043	32954248	+
chr15_32954649_32956350	6.65426	0.233826	1.11471	0.209764	0.833852	0.979914	LINE/L1	L1MdV_III	NA	chr15	32954649	32956350	+
chr15_32989132_32990296	3.45839	0.964413	1.54517	0.624146	0.532532	0.977243	LINE/L1	Lx3_Mus	NA	chr15	32989132	32990296	+
chr15_33009223_33011602	2.66202	-0.684786	1.72362	-0.397295	0.69115	0.979914	LINE/L1	L1MdFanc_II	NA	chr15	33009223	33011602	+
chr15_33031630_33032276	3.01353	0.624264	1.7539	0.35593	0.721893	0.979914	LINE/L1	L1Lx_II	NA	chr15	33031630	33032276	+
chr15_33089553_33089891	2.42126	0.688475	4.09787	0.168008	0.866577	0.990998	LINE/L1	Lx3_Mus	NA	chr15	33089553	33089891	+
chr15_33104483_33109101	2.76528	0.958266	1.68167	0.569829	0.568794	0.978137	LTR/ERVK	ETnERV-int	NA	chr15	33104483	33109101	-
chr15_33222242_33222388	107.605	0.0441716	0.304283	0.145166	0.88458	0.990998	SINE/Alu	B1_Mus1	NA	chr15	33222242	33222388	+
chr15_33222957_33223182	20.2668	-0.892151	0.682277	-1.30761	0.191006	0.845598	LTR/ERVK	RMER6-int	NA	chr15	33222957	33223182	+
chr15_33223258_33223667	247.567	-0.10074	0.222211	-0.453354	0.650294	0.979914	LTR/ERV1	RLTR30D_RN	NA	chr15	33223258	33223667	+
chr15_33269854_33275225	13.6045	-0.70629	0.779032	-0.906625	0.364605	0.943107	LINE/L1	L1MdA_I	NA	chr15	33269854	33275225	+
chr15_33453137_33454129	2.62804	-2.02459	1.84618	-1.09664	0.2728	0.907	LINE/L1	L1MdA_I	NA	chr15	33453137	33454129	+
chr15_33486927_33493337	2.43482	-0.431996	1.81679	-0.23778	0.812052	0.979914	LINE/L1	L1MdTf_II	NA	chr15	33486927	33493337	-
chr15_33560227_33565441	11.1381	0.0987664	0.901353	0.109576	0.912746	0.990998	LINE/L1	L1MdTf_II	NA	chr15	33560227	33565441	+
chr15_33606687_33612517	3.33922	2.60048	1.77361	1.46621	0.142592	0.769119	LINE/L1	L1MdTf_III	NA	chr15	33606687	33612517	-
chr15_33732942_33738827	9.68376	1.45482	0.962204	1.51197	0.130542	0.765475	LINE/L1	L1MdGf_II	NA	chr15	33732942	33738827	-
chr15_33738878_33745758	25.6755	0.0936823	0.57696	0.162372	0.871013	0.990998	LINE/L1	L1MdTf_II	NA	chr15	33738878	33745758	-
chr15_33835223_33835832	269.46	-0.04312	0.512214	-0.0841836	0.93291	0.990998	LTR/ERVK	RLTR45-int	NA	chr15	33835223	33835832	+
chr15_33835826_33836836	583.677	-0.119766	0.229006	-0.522982	0.600987	0.978137	LTR/ERVK	RLTR45-int	NA	chr15	33835826	33836836	+
chr15_33836859_33837157	2.67496	0.35233	1.89653	0.185776	0.85262	0.985302	LTR/ERVK	RLTR13B1	NA	chr15	33836859	33837157	+
chr15_33837470_33838109	459.955	0.0532246	0.484961	0.10975	0.912607	0.990998	LTR/ERVK	RLTR45-int	NA	chr15	33837470	33838109	+
chr15_33838110_33838469	156.118	-0.0555709	0.610809	-0.0909791	0.927509	0.990998	LTR/ERVK	RLTR45	NA	chr15	33838110	33838469	+
chr15_33839569_33845958	5.87354	0.596418	1.2324	0.483948	0.628423	0.979914	LINE/L1	L1MdA_II	NA	chr15	33839569	33845958	-
chr15_33847863_33849966	3.93586	1.69848	1.68407	1.00855	0.313188	0.929635	LINE/L1	L1MdF_V	NA	chr15	33847863	33849966	-
chr15_33868143_33872523	4.90702	-0.428365	1.27373	-0.336308	0.736639	0.979914	LINE/L1	L1MdTf_III	NA	chr15	33868143	33872523	+
chr15_33880182_33886517	13.7507	0.639512	0.833636	0.767135	0.443001	0.964106	LINE/L1	L1MdGf_II	NA	chr15	33880182	33886517	-
chr15_33898246_33899048	3.00609	2.42794	1.87616	1.2941	0.195631	0.857249	LTR/ERV1	MuRRS4-int	NA	chr15	33898246	33899048	-
chr15_33899493_33900154	2.77821	2.28939	1.89516	1.20802	0.22704	0.887996	LTR/ERV1	MuRRS4-int	NA	chr15	33899493	33900154	-
chr15_33902283_33903213	2.75373	0.41962	1.67961	0.249831	0.802718	0.979914	LTR/ERVK	RMER17B	NA	chr15	33902283	33903213	-
chr15_33905748_33906455	3.46584	-0.263222	1.53249	-0.171761	0.863626	0.990998	LINE/L1	L1Lx_III	NA	chr15	33905748	33906455	-
chr15_33917379_33917801	8.97472	1.12293	1.00555	1.11673	0.264111	0.907	LTR/ERVL	RMER15	NA	chr15	33917379	33917801	-
chr15_33917827_33918081	3.8094	-1.94808	1.65822	-1.1748	0.240075	0.89415	LINE/L1	Lx8	NA	chr15	33917827	33918081	-
chr15_33928338_33928395	4.27238	1.02309	1.36674	0.748565	0.454119	0.964106	LTR/ERVL-MaLR	ORR1E	NA	chr15	33928338	33928395	-
chr15_33929130_33929194	2.83049	2.33951	1.88967	1.23805	0.215697	0.870606	LTR/ERVL-MaLR	MTD	NA	chr15	33929130	33929194	-
chr15_33929284_33930162	18.9436	0.0877523	0.714452	0.122825	0.902246	0.990998	LINE/L1	L1MdV_III	NA	chr15	33929284	33930162	-
chr15_33944892_33949128	17.0433	-0.379311	0.748474	-0.506779	0.61231	0.978137	LINE/L1	L1MdV_III	NA	chr15	33944892	33949128	-
chr15_33960050_33962199	5.89629	1.36844	1.25532	1.09012	0.27566	0.907	LINE/L1	L1MdF_V	NA	chr15	33960050	33962199	-
chr15_33963825_33964223	11.8985	0.502596	0.82333	0.610443	0.541569	0.978137	LTR/ERVL-MaLR	MTE2b	NA	chr15	33963825	33964223	-
chr15_33964858_33965303	12.8153	0.255005	0.814224	0.313188	0.754138	0.979914	LTR/ERV1	RLTR41	NA	chr15	33964858	33965303	-
chr15_33968271_33968447	2.932	-0.351141	1.61828	-0.216984	0.828221	0.979914	LINE/L2	L2c	NA	chr15	33968271	33968447	-
chr15_33970270_33970585	5.33261	1.8168	1.30761	1.38941	0.164709	0.801642	LTR/ERVL-MaLR	ORR1D2	NA	chr15	33970270	33970585	-
chr15_33971358_33971710	4.83093	-1.07444	1.30581	-0.822814	0.410614	0.954763	LTR/ERVL-MaLR	MTEa	NA	chr15	33971358	33971710	-
chr15_33972733_33972926	3.14627	-1.58723	1.6667	-0.952322	0.340934	0.929635	SINE/B2	B3	NA	chr15	33972733	33972926	-
chr15_33973677_33973849	3.01964	1.13908	1.64245	0.693522	0.487982	0.964911	LINE/L2	L2	NA	chr15	33973677	33973849	-
chr15_33973864_33974035	11.3873	-0.553541	0.872607	-0.634353	0.525851	0.977178	LTR/ERVL-MaLR	MLT1F1	NA	chr15	33973864	33974035	-
chr15_33977108_33977704	2.70957	-0.648949	1.7337	-0.374315	0.70817	0.979914	LTR/ERVK	RMER6C	NA	chr15	33977108	33977704	-
chr15_33992269_33992459	6.09388	-0.936116	1.16589	-0.80292	0.422021	0.961969	SINE/B2	B2_Mm1a	NA	chr15	33992269	33992459	-
chr15_33999263_33999644	2.65453	-1.99625	1.91061	-1.04482	0.296105	0.915831	LTR/ERVL-MaLR	MTD	NA	chr15	33999263	33999644	-
chr15_33999645_33999892	2.49735	2.12938	1.98353	1.07353	0.283033	0.907	LTR/ERVL-MaLR	MLT1A1	NA	chr15	33999645	33999892	-
chr15_34002367_34002731	3.44479	-0.277145	1.52326	-0.181942	0.855628	0.986873	LTR/ERVK	RLTR9A	NA	chr15	34002367	34002731	-
chr15_34002893_34003861	4.70297	-0.00791898	1.30568	-0.006065	0.995161	0.999123	LTR/ERVK	MMERVK9E_I-int	NA	chr15	34002893	34003861	-
chr15_34004597_34004789	2.43482	-0.431996	1.81679	-0.23778	0.812052	0.979914	SINE/B2	B2_Mm1t	NA	chr15	34004597	34004789	-
chr15_34004790_34008497	81.5547	-0.0504462	0.340859	-0.147997	0.882345	0.990998	LTR/ERVK	MMERVK9E_I-int	NA	chr15	34004790	34008497	-
chr15_34008500_34008850	8.91553	0.310833	0.9561	0.325105	0.745101	0.979914	LTR/ERVK	RLTR9A	NA	chr15	34008500	34008850	-
chr15_34009600_34009994	2.45043	-0.405232	1.97194	-0.205499	0.837182	0.980024	LTR/ERVL-MaLR	MTB	NA	chr15	34009600	34009994	+
chr15_34010052_34010362	5.28431	0.324709	1.34623	0.2412	0.8094	0.979914	LTR/ERVL-MaLR	ORR1A2	NA	chr15	34010052	34010362	-
chr15_34010803_34011025	2.72041	-0.0781653	1.88967	-0.0413645	0.967005	0.992765	SINE/B2	B3	NA	chr15	34010803	34011025	-
chr15_34012300_34012508	2.72928	1.54603	1.86253	0.830072	0.406498	0.954625	LINE/L2	L2	NA	chr15	34012300	34012508	-
chr15_34016015_34016412	5.45991	0.407439	1.19561	0.340778	0.73327	0.979914	LTR/ERVK	BGLII_B	NA	chr15	34016015	34016412	+
chr15_34021815_34021945	6.12309	-0.205601	1.13297	-0.181471	0.855998	0.986873	SINE/Alu	B1_Mur1	NA	chr15	34021815	34021945	-
chr15_34024400_34024758	3.63528	-0.0763536	1.51548	-0.0503824	0.959818	0.991243	LTR/ERVL-MaLR	ORR1D1	NA	chr15	34024400	34024758	-
chr15_34024951_34025301	5.95093	0.394434	1.17399	0.335977	0.736888	0.979914	LTR/ERVL-MaLR	ORR1D2	NA	chr15	34024951	34025301	-
chr15_34026104_34026286	7.39621	-0.233808	1.04274	-0.224226	0.822582	0.979914	SINE/B2	B2_Mm1t	NA	chr15	34026104	34026286	+
chr15_34027127_34027613	8.75519	-0.847103	0.973399	-0.870253	0.384162	0.948699	LTR/ERVK	RLTR45	NA	chr15	34027127	34027613	-
chr15_34027614_34027940	12.4847	1.09766	0.829391	1.32346	0.185683	0.830588	LTR/ERV1	RodERV21-int	NA	chr15	34027614	34027940	-
chr15_34029634_34029781	3.51	0.566657	1.5035	0.376893	0.706253	0.979914	SINE/Alu	B1_Mus2	NA	chr15	34029634	34029781	+
chr15_34033896_34034409	2.88718	-2.18938	1.88274	-1.16287	0.244884	0.89415	LINE/L1	L1MdF_IV	NA	chr15	34033896	34034409	-
chr15_34036022_34036271	12.5172	0.622832	0.821757	0.757927	0.448495	0.964106	LTR/ERV1	RodERV21-int	NA	chr15	34036022	34036271	-
chr15_34036272_34036460	54.9701	-0.0979975	0.408113	-0.240124	0.810234	0.979914	SINE/B2	B2_Mm2	NA	chr15	34036272	34036460	-
chr15_34036625_34037065	3.68689	-0.425771	1.46261	-0.291103	0.770973	0.979914	LTR/ERV1	RodERV21-int	NA	chr15	34036625	34037065	-
chr15_34042450_34042609	59.369	-0.450862	0.39457	-1.14267	0.253178	0.897445	SINE/B2	B2_Mm1t	NA	chr15	34042450	34042609	-
chr15_34044440_34044630	23.1147	0.184844	0.617279	0.29945	0.764597	0.979914	SINE/B2	B2_Mm1t	NA	chr15	34044440	34044630	+
chr15_34051081_34052633	17.6779	-0.732565	0.732028	-1.00073	0.316956	0.929635	LTR/ERV1	MuRRS4-int	NA	chr15	34051081	34052633	-
chr15_34052631_34053128	5.60085	-0.267641	1.26536	-0.211514	0.832486	0.979914	LTR/ERV1	MuRRS4-int	NA	chr15	34052631	34053128	-
chr15_34053525_34053894	4.397	0.118517	1.35974	0.0871613	0.930543	0.990998	LTR/ERV1	RLTR41	NA	chr15	34053525	34053894	+
chr15_34054110_34054566	5.04252	-1.20577	1.32262	-0.911652	0.361952	0.943107	LTR/ERVK	RMER16A3	NA	chr15	34054110	34054566	-
chr15_34054787_34054904	3.27124	0.402834	1.61058	0.250118	0.802496	0.979914	SINE/Alu	B1F	NA	chr15	34054787	34054904	+
chr15_34054939_34055002	2.4953	0.729393	1.75116	0.416519	0.67703	0.979914	SINE/ID	ID4_	NA	chr15	34054939	34055002	+
chr15_34056485_34056547	3.17142	0.334619	1.6097	0.207877	0.835325	0.979914	LTR/ERVK	RLTR20A4	NA	chr15	34056485	34056547	-
chr15_34057941_34058269	4.52469	0.478272	1.36418	0.350594	0.725893	0.979914	LINE/L1	HAL1b	NA	chr15	34057941	34058269	-
chr15_34061113_34061580	10.8893	0.531991	0.863053	0.616406	0.537627	0.978137	LTR/ERVK	BGLII_B2	NA	chr15	34061113	34061580	-
chr15_34062432_34062685	3.55821	1.02026	1.53722	0.663702	0.506881	0.972376	LTR/ERVK	MYSERV16_I-int	NA	chr15	34062432	34062685	-
chr15_34063741_34063955	4.45609	0.454478	1.32947	0.341848	0.732465	0.979914	SINE/B4	ID_B1	NA	chr15	34063741	34063955	-
chr15_34063963_34064147	4.75395	0.901855	1.45278	0.620781	0.534744	0.978137	SINE/B2	B2_Mm2	NA	chr15	34063963	34064147	-
chr15_34066925_34067343	8.77356	-0.513624	0.956028	-0.537247	0.591097	0.978137	LTR/ERV1	RLTR23	NA	chr15	34066925	34067343	-
chr15_34078625_34078969	5.11522	-0.0206198	1.27466	-0.0161767	0.987093	0.997025	LTR/ERVL-MaLR	ORR1A1	NA	chr15	34078625	34078969	-
chr15_34080135_34080291	2.74423	0.945348	1.68447	0.561215	0.574651	0.978137	SINE/B2	B2_Mm2	NA	chr15	34080135	34080291	-
chr15_34080614_34080845	7.9722	0.68867	1.00157	0.687588	0.491712	0.964911	LINE/L1	L1ME2	NA	chr15	34080614	34080845	-
chr15_34081910_34081994	14.5109	0.0879429	0.748432	0.117503	0.906462	0.990998	SINE/ID	ID4	NA	chr15	34081910	34081994	-
chr15_34084438_34084555	23.5505	-0.176036	0.67178	-0.262045	0.793287	0.979914	SINE/Alu	B1_Mus1	NA	chr15	34084438	34084555	+
chr15_34085945_34086144	26.5596	-0.337656	0.657037	-0.513907	0.607317	0.978137	SINE/B4	ID_B1	NA	chr15	34085945	34086144	+
chr15_34086176_34086388	13.6711	0.124401	0.816408	0.152376	0.87889	0.990998	DNA/TcMar-Tigger	MER2	NA	chr15	34086176	34086388	+
chr15_34086657_34086760	16.5349	0.520361	0.718984	0.723746	0.469222	0.964106	DNA/hAT-Charlie	MER5B	NA	chr15	34086657	34086760	+
chr15_34086930_34087071	5.75704	0.79225	1.19004	0.665734	0.505581	0.972239	SINE/Alu	B1_Mus1	NA	chr15	34086930	34087071	-
chr15_34087424_34087516	14.0491	-0.107359	0.761963	-0.140898	0.887951	0.990998	SINE/Alu	PB1D10	NA	chr15	34087424	34087516	+
chr15_34088109_34088283	14.059	0.881565	0.787515	1.11943	0.262958	0.907	SINE/B2	B2_Mm2	NA	chr15	34088109	34088283	+
chr15_34090779_34090899	13.2569	-0.190088	0.815122	-0.233202	0.815604	0.979914	SINE/Alu	PB1D10	NA	chr15	34090779	34090899	+
chr15_34091240_34091319	7.3385	-0.254683	1.04635	-0.2434	0.807695	0.979914	SINE/B2	B3	NA	chr15	34091240	34091319	+
chr15_34091529_34091692	6.28616	0.731525	1.17953	0.620185	0.535136	0.978137	SINE/B2	B3A	NA	chr15	34091529	34091692	+
chr15_34091750_34091932	6.06738	-0.944103	1.15563	-0.816962	0.41395	0.955818	SINE/B2	B2_Mm2	NA	chr15	34091750	34091932	+
chr15_34092459_34092556	3.69982	0.324357	1.44766	0.224056	0.822714	0.979914	LINE/L1	Lx5c	NA	chr15	34092459	34092556	+
chr15_34092557_34092576	3.81664	0.765231	1.5244	0.501989	0.615676	0.978137	SINE/B2	B2_Mm1t	NA	chr15	34092557	34092576	-
chr15_34092608_34092767	36.7751	0.0797861	0.503625	0.158424	0.874123	0.990998	SINE/B2	B2_Mm1t	NA	chr15	34092608	34092767	-
chr15_34092768_34093020	11.0896	0.562533	0.913645	0.615702	0.538091	0.978137	LINE/L1	Lx5c	NA	chr15	34092768	34093020	+
chr15_34094863_34094905	5.4674	0.938715	1.21642	0.771702	0.440291	0.964106	LINE/L2	L2d2	NA	chr15	34094863	34094905	+
chr15_34095562_34095700	6.51434	-0.458904	2.27668	-0.201567	0.840255	0.981415	SINE/B4	RSINE1	NA	chr15	34095562	34095700	+
chr15_34096430_34096541	6.1503	-0.214932	1.17938	-0.182242	0.855392	0.986873	SINE/Alu	PB1D9	NA	chr15	34096430	34096541	+
chr15_34096739_34096845	4.81603	-1.11008	1.36713	-0.811979	0.416804	0.957154	SINE/Alu	PB1D10	NA	chr15	34096739	34096845	+
chr15_34098421_34098494	2.49669	1.33527	1.9209	0.695125	0.486977	0.964911	DNA/hAT-Charlie	MER58A	NA	chr15	34098421	34098494	+
chr15_34098627_34098810	10.3825	0.0178291	0.889238	0.0200499	0.984004	0.996245	SINE/B2	B3A	NA	chr15	34098627	34098810	+
chr15_34099089_34099258	5.8202	0.812346	1.23489	0.657826	0.51065	0.974767	SINE/B2	B3	NA	chr15	34099089	34099258	+
chr15_34103438_34103553	12.8894	0.262846	0.799614	0.328716	0.74237	0.979914	SINE/Alu	PB1D9	NA	chr15	34103438	34103553	+
chr15_34103943_34104230	15.5749	0.817155	0.740484	1.10354	0.269792	0.907	LTR/ERVK	RLTR47	NA	chr15	34103943	34104230	+
chr15_34104513_34104626	5.30982	-0.439728	1.4304	-0.307415	0.758528	0.979914	SINE/Alu	PB1D9	NA	chr15	34104513	34104626	+
chr15_34104760_34104857	3.59657	-0.899988	1.61886	-0.555941	0.578251	0.978137	DNA/hAT-Charlie	Charlie1a	NA	chr15	34104760	34104857	+
chr15_34104916_34105000	2.93811	0.134055	1.62609	0.0824402	0.934297	0.990998	DNA/hAT-Charlie	Charlie1a	NA	chr15	34104916	34105000	+
chr15_34105972_34106063	9.73055	-0.458549	0.929182	-0.493497	0.621661	0.979914	SINE/Alu	B1F2	NA	chr15	34105972	34106063	+
chr15_34107813_34108061	13.338	-0.577391	0.840416	-0.687029	0.492064	0.964911	LINE/L1	Lx6	NA	chr15	34107813	34108061	+
chr15_34108864_34109319	15.7665	0.759761	0.779493	0.974686	0.329716	0.929635	LINE/L1	L1MdF_III	NA	chr15	34108864	34109319	+
chr15_34111177_34111288	4.1623	-0.359223	1.38633	-0.259118	0.795544	0.979914	SINE/MIR	MIRc	NA	chr15	34111177	34111288	+
chr15_34111645_34111840	5.01371	1.36374	1.29189	1.05562	0.291141	0.910283	DNA/hAT-Charlie	MER58A	NA	chr15	34111645	34111840	+
chr15_34112994_34113102	4.68802	0.286293	1.28959	0.222003	0.824311	0.979914	SINE/B4	ID_B1	NA	chr15	34112994	34113102	+
chr15_34113521_34113643	4.68463	0.903714	1.34759	0.670613	0.502467	0.971324	SINE/MIR	MIRb	NA	chr15	34113521	34113643	+
chr15_34118214_34118323	11.7069	-0.355638	0.843756	-0.421494	0.673395	0.979914	SINE/B4	ID_B1	NA	chr15	34118214	34118323	+
chr15_34119764_34119910	3.90526	0.125578	1.43336	0.0876107	0.930186	0.990998	SINE/Alu	B1_Mus2	NA	chr15	34119764	34119910	+
chr15_34121028_34121120	5.49184	0.410021	1.21842	0.336519	0.736479	0.979914	SINE/MIR	MIRb	NA	chr15	34121028	34121120	+
chr15_34121214_34121294	6.71402	0.678324	1.08905	0.622858	0.533378	0.978137	SINE/MIR	MIRb	NA	chr15	34121214	34121294	+
chr15_34125373_34125517	8.26493	-0.0644452	1.08389	-0.0594574	0.952588	0.991053	SINE/Alu	B1_Mus1	NA	chr15	34125373	34125517	+
chr15_34125690_34125834	16.5063	-0.0706991	0.702766	-0.100601	0.919867	0.990998	SINE/Alu	B1_Mus1	NA	chr15	34125690	34125834	+
chr15_34126243_34126364	13.2342	0.860458	0.79466	1.0828	0.278897	0.907	SINE/B4	RSINE1	NA	chr15	34126243	34126364	+
chr15_34126432_34126609	11.4109	0.265414	0.861101	0.308226	0.757911	0.979914	SINE/B2	B3A	NA	chr15	34126432	34126609	+
chr15_34126619_34126762	5.30705	-0.972704	1.24928	-0.778613	0.436208	0.964106	SINE/Alu	B1_Mur4	NA	chr15	34126619	34126762	+
chr15_34126786_34126942	6.10204	-0.213268	1.14133	-0.186859	0.851771	0.985302	SINE/B4	ID_B1	NA	chr15	34126786	34126942	+
chr15_34131447_34131514	7.62952	-0.138022	1.02148	-0.13512	0.892517	0.990998	tRNA	tRNA-Ala-GCY_	NA	chr15	34131447	34131514	+
chr15_34131585_34131764	13.118	0.303272	0.78603	0.385828	0.699624	0.979914	SINE/B2	B3	NA	chr15	34131585	34131764	+
chr15_34132026_34132225	14.7293	0.225129	0.760051	0.296202	0.767076	0.979914	SINE/B4	B4	NA	chr15	34132026	34132225	+
chr15_34132533_34132974	23.1164	-0.107105	0.60624	-0.176671	0.859767	0.989095	LINE/L1	L1MdFanc_II	NA	chr15	34132533	34132974	+
chr15_34135382_34135620	14.0885	0.199229	0.764629	0.260556	0.794435	0.979914	SINE/B4	B4A	NA	chr15	34135382	34135620	+
chr15_34136955_34137058	28.9268	-0.208684	0.551523	-0.378377	0.70515	0.979914	SINE/Alu	B1_Mur3	NA	chr15	34136955	34137058	+
chr15_34137571_34137675	16.892	-0.395555	0.722483	-0.547494	0.58404	0.978137	LTR/ERVL-MaLR	ORR1C2	NA	chr15	34137571	34137675	+
chr15_34137676_34137794	6.32081	1.50269	1.17238	1.28174	0.199934	0.857249	SINE/Alu	PB1D9	NA	chr15	34137676	34137794	+
chr15_34137795_34137931	8.18509	0.0669718	0.994484	0.0673433	0.946308	0.990998	LTR/ERVL-MaLR	ORR1C2	NA	chr15	34137795	34137931	+
chr15_34137952_34138054	23.5748	-0.0966282	0.59678	-0.161916	0.871372	0.990998	SINE/B2	B3A	NA	chr15	34137952	34138054	+
chr15_34146199_34146277	6.52353	0.593381	1.16583	0.508977	0.610768	0.978137	SINE/B4	ID_B1	NA	chr15	34146199	34146277	+
chr15_34146531_34146611	5.71021	0.764936	1.19922	0.637861	0.523564	0.97655	scRNA	BC1_Mm	NA	chr15	34146531	34146611	+
chr15_34147162_34147324	6.39574	-0.50354	1.18346	-0.425481	0.670486	0.979914	SINE/B2	B3A	NA	chr15	34147162	34147324	+
chr15_34147822_34147932	3.42985	0.123994	1.51118	0.0820508	0.934606	0.990998	SINE/B4	ID_B1	NA	chr15	34147822	34147932	+
chr15_34147970_34148219	6.8882	-0.476403	1.09812	-0.433833	0.66441	0.979914	SINE/B4	B4A	NA	chr15	34147970	34148219	+
chr15_34157177_34157844	3.38636	-0.295802	1.55636	-0.19006	0.849262	0.983904	LTR/ERVK	RLTR16B_MM	NA	chr15	34157177	34157844	+
chr15_34183000_34183191	55.3038	-0.502824	0.40831	-1.23148	0.218145	0.876737	SINE/B2	B2_Mm1t	NA	chr15	34183000	34183191	-
chr15_34209560_34209685	2.98704	0.616366	1.6423	0.375306	0.707433	0.979914	SINE/Alu	B1_Mus1	NA	chr15	34209560	34209685	+
chr15_34230158_34231814	2.42327	-1.06023	1.83346	-0.578269	0.563082	0.978137	LTR/ERVK	IAPEY3-int	NA	chr15	34230158	34231814	-
chr15_34236983_34237131	2.68308	-0.66502	1.69728	-0.391816	0.695194	0.979914	SINE/Alu	B1_Mus1	NA	chr15	34236983	34237131	-
chr15_34241941_34242011	2.73878	0.9509	1.70787	0.556776	0.577681	0.978137	SINE/Alu	B1F1	NA	chr15	34241941	34242011	+
chr15_34242142_34242327	3.57819	-1.86433	1.57698	-1.18222	0.23712	0.89415	DNA/TcMar-Tigger	MER2	NA	chr15	34242142	34242327	+
chr15_34243784_34244068	3.34488	-2.40802	1.77685	-1.35522	0.175348	0.801642	LTR/ERVK	RLTR13B1	NA	chr15	34243784	34244068	+
chr15_34244603_34244791	7.94709	0.865692	1.02121	0.847711	0.396599	0.953469	SINE/B2	B2_Mm1a	NA	chr15	34244603	34244791	+
chr15_34246307_34246454	5.56655	0.69567	1.25117	0.556018	0.578199	0.978137	SINE/Alu	B1_Mus1	NA	chr15	34246307	34246454	-
chr15_34249423_34250001	4.46765	0.782515	1.33488	0.586206	0.557737	0.978137	LTR/ERVL	RMER15	NA	chr15	34249423	34250001	+
chr15_34250021_34250615	4.66225	0.258535	1.41792	0.182334	0.855321	0.986873	LTR/ERVL	RMER15-int	NA	chr15	34250021	34250615	+
chr15_34250597_34252042	14.7072	0.206095	0.774095	0.26624	0.790054	0.979914	LTR/ERVL	RMER15-int	NA	chr15	34250597	34252042	+
chr15_34252190_34252804	4.90434	0.124395	1.27774	0.0973559	0.922444	0.990998	LTR/ERVL	RMER15-int	NA	chr15	34252190	34252804	+
chr15_34256381_34256696	3.45701	0.552231	1.50768	0.366278	0.714157	0.979914	LTR/ERV1	MLTR12	NA	chr15	34256381	34256696	+
chr15_34263591_34263853	7.42476	0.146431	1.03123	0.141996	0.887083	0.990998	LTR/ERVL-MaLR	MTD	NA	chr15	34263591	34263853	+
chr15_34264937_34265039	2.91434	-1.43682	1.73181	-0.829664	0.406729	0.954625	SINE/Alu	PB1D7	NA	chr15	34264937	34265039	+
chr15_34268174_34268329	2.43076	0.125442	1.83011	0.0685433	0.945353	0.990998	SINE/B2	B2_Mm2	NA	chr15	34268174	34268329	+
chr15_34275373_34275478	2.92723	0.14227	1.79043	0.0794616	0.936665	0.990998	SINE/Alu	PB1D10	NA	chr15	34275373	34275478	+
chr15_34276400_34276591	3.03325	3.58383	2.08766	1.71667	0.0860388	0.676982	SINE/B2	B3	NA	chr15	34276400	34276591	+
chr15_34276607_34277256	2.99721	0.638512	1.60772	0.397154	0.691254	0.979914	LINE/L1	L1MdV_I	NA	chr15	34276607	34277256	+
chr15_34278317_34278432	4.22756	-0.024567	1.44804	-0.0169657	0.986464	0.996767	SINE/B2	B3	NA	chr15	34278317	34278432	+
chr15_34305112_34305296	5.12401	-0.268918	1.26615	-0.21239	0.831803	0.979914	SINE/B2	B2_Mm1t	NA	chr15	34305112	34305296	+
chr15_34361708_34363269	7.02981	-0.802828	1.10819	-0.724448	0.468791	0.964106	LINE/L1	L1MdV_III	NA	chr15	34361708	34363269	-
chr15_34364182_34364325	4.22345	0.667632	1.41895	0.47051	0.637991	0.979914	SINE/Alu	B1_Mur4	NA	chr15	34364182	34364325	-
chr15_34364554_34364735	3.73586	2.10878	1.61165	1.30846	0.190719	0.844623	DNA/TcMar-Tigger	Tigger17a	NA	chr15	34364554	34364735	-
chr15_34364964_34365362	3.42846	-0.267573	1.50177	-0.178171	0.858588	0.988127	DNA/TcMar-Tigger	Tigger17a	NA	chr15	34364964	34365362	-
chr15_34365575_34366594	14.3062	0.131828	0.783169	0.168327	0.866326	0.990998	LTR/ERVK	RLTR13D5	NA	chr15	34365575	34366594	-
chr15_34367060_34367212	5.65995	-0.00189401	1.24706	-0.00151878	0.998788	0.999596	SINE/B2	B3A	NA	chr15	34367060	34367212	-
chr15_34367688_34368140	21.2208	-0.317214	0.659619	-0.480905	0.630584	0.979914	LTR/ERVK	RLTR11C_MM	NA	chr15	34367688	34368140	-
chr15_34368298_34368480	7.57386	0.206463	1.08185	0.190842	0.848649	0.983904	SINE/B2	B2_Mm1t	NA	chr15	34368298	34368480	-
chr15_34431072_34431259	177.01	-0.455281	0.25173	-1.80861	0.0705112	0.605012	SINE/B2	B2_Mm1t	NA	chr15	34431072	34431259	+
chr15_34431834_34431998	6.07693	0.000184399	1.19262	0.000154617	0.999877	0.999866	SINE/B2	B2_Mm2	NA	chr15	34431834	34431998	-
chr15_34433608_34434097	27.6241	-0.00765711	0.551401	-0.0138866	0.98892	0.997622	LTR/ERVK	RLTR11A2	NA	chr15	34433608	34434097	-
chr15_34436290_34436385	40.7689	0.0638429	0.471084	0.135524	0.892198	0.990998	SINE/Alu	PB1D10	NA	chr15	34436290	34436385	-
chr15_34436772_34436912	14.0385	-0.690902	0.790043	-0.874512	0.38184	0.948699	SINE/Alu	B1_Mus1	NA	chr15	34436772	34436912	-
chr15_34436924_34437132	49.3352	-0.353183	0.426851	-0.827414	0.408002	0.954763	SINE/B4	ID_B1	NA	chr15	34436924	34437132	-
chr15_34438953_34439100	17.3219	-0.726254	0.703338	-1.03258	0.301799	0.917486	SINE/Alu	B1_Mm	NA	chr15	34438953	34439100	+
chr15_34439457_34439589	75.6905	-0.0776988	0.369971	-0.210013	0.833657	0.979914	SINE/Alu	B1_Mm	NA	chr15	34439457	34439589	-
chr15_34450669_34450807	6.39168	-0.28737	1.13522	-0.253139	0.800161	0.979914	SINE/Alu	B1_Mus2	NA	chr15	34450669	34450807	-
chr15_34482896_34483219	5.81846	-1.13156	1.19124	-0.949898	0.342164	0.929635	LTR/ERVL-MaLR	ORR1A3	NA	chr15	34482896	34483219	-
chr15_34483540_34483730	5.09684	-0.563264	1.25295	-0.449552	0.653033	0.979914	SINE/B2	B2_Mm2	NA	chr15	34483540	34483730	-
chr15_34483808_34483952	5.22253	0.560772	1.22532	0.457653	0.647201	0.979914	SINE/Alu	B1_Mus1	NA	chr15	34483808	34483952	-
chr15_34489225_34489316	2.76461	0.410239	1.83274	0.223838	0.822883	0.979914	SINE/Alu	B1F1	NA	chr15	34489225	34489316	-
chr15_34491462_34491690	3.67534	-0.832541	1.50436	-0.553418	0.579977	0.978137	SINE/B4	B4A	NA	chr15	34491462	34491690	-
chr15_34492773_34492968	3.21148	-0.512791	1.59824	-0.320848	0.748326	0.979914	SINE/B2	B3A	NA	chr15	34492773	34492968	-
chr15_34496527_34496708	3.92159	0.115943	1.45492	0.0796905	0.936483	0.990998	SINE/B2	B2_Mm2	NA	chr15	34496527	34496708	-
chr15_34499817_34499911	17.2219	0.0520536	0.696856	0.0746978	0.940455	0.990998	SINE/B4	RSINE1	NA	chr15	34499817	34499911	+
chr15_34502061_34502133	11.2131	-0.488397	0.870604	-0.560987	0.574807	0.978137	SINE/B4	RSINE1	NA	chr15	34502061	34502133	+
chr15_34503528_34503789	18.5153	0.0309831	0.665464	0.0465586	0.962865	0.992011	SINE/B4	B4A	NA	chr15	34503528	34503789	+
chr15_34503838_34504017	9.87113	0.146875	0.902669	0.162712	0.870745	0.990998	SINE/B2	B3	NA	chr15	34503838	34504017	+
chr15_34504189_34504280	3.87605	-1.00453	1.44873	-0.69339	0.488065	0.964911	SINE/Alu	B1_Mus2	NA	chr15	34504189	34504280	+
chr15_34504291_34504478	6.29526	-0.78723	1.13867	-0.691358	0.48934	0.964911	SINE/B2	B2_Mm2	NA	chr15	34504291	34504478	+
chr15_34504509_34504583	13.2117	0.748751	0.786189	0.95238	0.340904	0.929635	SINE/Alu	PB1D7	NA	chr15	34504509	34504583	+
chr15_34505346_34505400	4.15485	0.642825	1.57682	0.407673	0.683514	0.979914	SINE/Alu	B1_Mur4	NA	chr15	34505346	34505400	+
chr15_34511185_34511290	5.9632	0.621098	1.15611	0.537232	0.591107	0.978137	LINE/L2	L2a	NA	chr15	34511185	34511290	+
chr15_34516883_34516959	9.46124	-0.399935	0.951476	-0.420331	0.674243	0.979914	LINE/L2	L2a	NA	chr15	34516883	34516959	+
chr15_34518225_34518378	8.8402	-0.198171	1.04564	-0.189522	0.849684	0.98393	SINE/B4	RSINE1	NA	chr15	34518225	34518378	+
chr15_34528692_34528748	4.36373	-0.547084	1.45219	-0.376729	0.706375	0.979914	SINE/Alu	B1_Mm	NA	chr15	34528692	34528748	+
chr15_34531379_34531477	11.5549	0.538128	0.874421	0.61541	0.538284	0.978137	LINE/L1	L1MdV_I	NA	chr15	34531379	34531477	+
chr15_34532002_34532181	6.42634	0.375233	1.16824	0.321194	0.748063	0.979914	SINE/B2	B2_Mm2	NA	chr15	34532002	34532181	+
chr15_34545567_34547864	3.36187	-1.71595	1.61677	-1.06134	0.288534	0.907513	LINE/L1	L1Lx_I	NA	chr15	34545567	34547864	-
chr15_34550604_34550778	2.69869	-0.641626	1.7172	-0.373647	0.708667	0.979914	SINE/B2	B2_Mm1t	NA	chr15	34550604	34550778	-
chr15_34552693_34555119	3.64617	-0.0827812	1.51474	-0.0546503	0.956417	0.991053	LINE/L1	Lx2	NA	chr15	34552693	34555119	+
chr15_34557788_34561332	2.56595	2.1564	1.87401	1.15069	0.249861	0.89415	LINE/L1	Lx2	NA	chr15	34557788	34561332	+
chr15_34567275_34567576	23.2169	0.0313614	0.615646	0.0509407	0.959373	0.991243	LTR/ERVK	RLTR9D	NA	chr15	34567275	34567576	-
chr15_34567577_34568639	10.3153	0.135731	0.887088	0.153007	0.878393	0.990998	LTR/ERVK	RLTR13E	NA	chr15	34567577	34568639	-
chr15_34568906_34569112	9.77604	0.131533	0.947294	0.138851	0.889568	0.990998	LTR/ERVL-MaLR	MTEb	NA	chr15	34568906	34569112	+
chr15_34576734_34577318	3.05225	1.73152	1.67249	1.0353	0.30053	0.917104	LINE/L1	L1Lx_IV	NA	chr15	34576734	34577318	-
chr15_34591709_34597847	5.02008	-1.55497	1.33071	-1.16853	0.242594	0.89415	LINE/L1	L1MdFanc_II	NA	chr15	34591709	34597847	-
chr15_34611585_34611979	2.54285	0.753812	1.81847	0.414531	0.678485	0.979914	LINE/L1	L1_Mur3	NA	chr15	34611585	34611979	-
chr15_34618026_34621407	27.1883	-0.0922104	0.578066	-0.159515	0.873263	0.990998	LINE/L1	L1Lx_IV	NA	chr15	34618026	34621407	-
chr15_34626641_34628218	6.33196	0.337894	1.20035	0.281495	0.778331	0.979914	LINE/L1	L1Lx_I	NA	chr15	34626641	34628218	-
chr15_34647223_34647512	2.60154	-2.05308	1.93731	-1.05976	0.289255	0.907823	SINE/B4	B4A	NA	chr15	34647223	34647512	-
chr15_34674854_34675657	3.43935	-0.27393	1.50095	-0.182504	0.855187	0.986704	Other	RMER1B	NA	chr15	34674854	34675657	-
chr15_34763100_34768513	14.4687	-0.29029	0.768642	-0.377667	0.705678	0.979914	LINE/L1	L1MdTf_III	NA	chr15	34763100	34768513	+
chr15_34804144_34804619	4.82794	1.28155	1.33358	0.960981	0.336562	0.929635	LINE/L1	L1MC5	NA	chr15	34804144	34804619	+
chr15_34880755_34880939	2.72251	0.379366	1.84036	0.206136	0.836684	0.979914	SINE/B2	B2_Mm2	NA	chr15	34880755	34880939	-
chr15_34897949_34898133	2.43826	1.32525	4.05153	0.327099	0.743593	0.979914	DNA/hAT-Tip100	hAT-N1a_Mam	NA	chr15	34897949	34898133	-
chr15_34928948_34929046	3.61829	-0.464201	1.51837	-0.305724	0.759815	0.979914	SINE/Alu	PB1D10	NA	chr15	34928948	34929046	-
chr15_34937982_34944660	18.2202	0.14459	0.686273	0.210689	0.83313	0.979914	LINE/L1	L1MdGf_I	NA	chr15	34937982	34944660	-
chr15_34950507_34951776	5.37837	-0.122968	1.21903	-0.100873	0.919651	0.990998	LINE/L1	L1MdMus_II	NA	chr15	34950507	34951776	-
chr15_34954415_34955366	5.74143	0.78316	1.17624	0.665816	0.505529	0.972239	LINE/L1	L1MdFanc_II	NA	chr15	34954415	34955366	-
chr15_34984694_34985265	4.47309	0.779102	1.35208	0.576225	0.564463	0.978137	LINE/L1	Lx5c	NA	chr15	34984694	34985265	-
chr15_34986230_34987461	4.6907	-0.290638	1.32851	-0.218769	0.82683	0.979914	LINE/L1	Lx5c	NA	chr15	34986230	34987461	-
chr15_34987449_34993772	13.7737	-0.27647	0.806964	-0.342605	0.731895	0.979914	LINE/L1	L1MdGf_II	NA	chr15	34987449	34993772	-
chr15_34995456_34996072	2.70618	0.395154	1.68629	0.234333	0.814727	0.979914	LINE/L1	Lx5c	NA	chr15	34995456	34996072	-
chr15_34996241_34996752	2.50074	0.723668	1.7733	0.40809	0.683208	0.979914	LINE/L1	Lx5c	NA	chr15	34996241	34996752	-
chr15_34997276_34998290	7.8309	-0.0513431	1.0159	-0.0505393	0.959693	0.991243	LINE/L1	Lx5c	NA	chr15	34997276	34998290	-
chr15_35042882_35045437	6.02774	0.878107	1.19077	0.737429	0.460862	0.964106	LINE/L1	L1_Mur2	NA	chr15	35042882	35045437	+
chr15_35046692_35048213	6.23661	1.48122	1.20338	1.23089	0.218364	0.876737	LINE/L1	L1_Mur1	NA	chr15	35046692	35048213	-
chr15_35057495_35058259	5.07784	-0.0235173	1.34958	-0.0174256	0.986097	0.996573	LINE/L1	L1Lx_III	NA	chr15	35057495	35058259	-
chr15_35059357_35061187	14.7487	-0.619709	0.879296	-0.704779	0.480948	0.964911	LINE/L1	Lx2	NA	chr15	35059357	35061187	-
chr15_35066800_35066919	3.8149	-2.66774	1.65505	-1.61188	0.106989	0.737604	SINE/Alu	B1_Mm	NA	chr15	35066800	35066919	-
chr15_35067468_35067809	6.18625	-0.182453	1.15845	-0.157497	0.874853	0.990998	LTR/ERVL-MaLR	MTB_Mm	NA	chr15	35067468	35067809	-
chr15_35081184_35081354	2.33562	-4.61496	2.28054	-2.02362	0.0430088	0.370235	SINE/B2	B3A	NA	chr15	35081184	35081354	-
chr15_35107826_35112407	65.5273	0.346827	0.373524	0.928527	0.353134	0.937474	LINE/L1	L1MdFanc_II	NA	chr15	35107826	35112407	-
chr15_35112591_35112869	7.60647	0.398601	1.06072	0.375785	0.707076	0.979914	LTR/ERVL-MaLR	ORR1E	NA	chr15	35112591	35112869	-
chr15_35116530_35123346	329.351	0.0866204	0.224195	0.386362	0.699228	0.979914	LINE/L1	L1MdA_I	NA	chr15	35116530	35123346	+
chr15_35124386_35124750	7.31945	-0.850713	1.06491	-0.79886	0.424372	0.964106	LTR/ERVK	RLTR10B2	NA	chr15	35124386	35124750	+
chr15_35124910_35125225	9.7078	0.23229	0.923351	0.251572	0.801372	0.979914	LINE/L1	Lx8	NA	chr15	35124910	35125225	+
chr15_35126298_35126378	2.8919	-2.15066	1.8579	-1.15758	0.247036	0.89415	SINE/Alu	PB1D10	NA	chr15	35126298	35126378	+
chr15_35126605_35126870	6.8291	-0.706719	1.09082	-0.647877	0.517064	0.975607	LINE/L1	L1M2	NA	chr15	35126605	35126870	+
chr15_35127080_35127586	6.10815	0.0192234	1.16055	0.0165641	0.986784	0.996873	Other	RMER1C	NA	chr15	35127080	35127586	+
chr15_35132628_35132893	3.61218	-0.879228	1.50991	-0.582307	0.56036	0.978137	LTR/ERVL-MaLR	ORR1E	NA	chr15	35132628	35132893	-
chr15_35140396_35140590	2.4953	0.729393	1.75116	0.416519	0.67703	0.979914	SINE/B2	B3	NA	chr15	35140396	35140590	-
chr15_35143272_35143433	2.66269	-0.13612	1.76964	-0.0769198	0.938687	0.990998	SINE/MIR	MIRb	NA	chr15	35143272	35143433	-
chr15_35144954_35145269	4.96822	0.131121	1.4513	0.0903473	0.928011	0.990998	LTR/ERVL-MaLR	ORR1C1	NA	chr15	35144954	35145269	-
chr15_35149053_35149200	3.52155	0.995317	1.50293	0.662251	0.50781	0.972808	LINE/L1	Lx8	NA	chr15	35149053	35149200	-
chr15_35149275_35150186	12.1477	-0.696439	0.828109	-0.840998	0.400349	0.953469	LINE/L1	Lx8	NA	chr15	35149275	35150186	-
chr15_35152154_35152283	3.17209	0.798581	1.78353	0.447753	0.654332	0.979914	SINE/Alu	B1F	NA	chr15	35152154	35152283	-
chr15_35160666_35161214	4.48326	0.794055	1.32602	0.598825	0.54929	0.978137	LTR/ERVK	RMER19C	NA	chr15	35160666	35161214	-
chr15_35161530_35161930	3.79558	0.754579	1.4775	0.510713	0.609552	0.978137	LTR/ERVK	RLTR9E	NA	chr15	35161530	35161930	+
chr15_35164447_35165535	4.4391	0.138212	1.32034	0.104679	0.916631	0.990998	LTR/ERVK	MMERVK9C_I-int	NA	chr15	35164447	35165535	+
chr15_35165538_35165910	10.9259	0.54046	0.860358	0.62818	0.529886	0.977243	LTR/ERVK	RLTR9E	NA	chr15	35165538	35165910	+
chr15_35170062_35170316	3.22164	-0.48788	1.70716	-0.285784	0.775044	0.979914	LTR/ERVK	MYSERV16_I-int	NA	chr15	35170062	35170316	+
chr15_35170317_35171014	7.06169	-0.568457	1.06308	-0.534724	0.592841	0.978137	LINE/L1	Lx3B	NA	chr15	35170317	35171014	+
chr15_35171529_35171980	9.33662	-0.0111602	0.92306	-0.0120905	0.990353	0.997914	LTR/ERVK	MYSERV16_I-int	NA	chr15	35171529	35171980	+
chr15_35171981_35175174	37.3289	0.0565068	0.492176	0.11481	0.908596	0.990998	LINE/L1	L1MdV_III	NA	chr15	35171981	35175174	+
chr15_35175175_35175785	4.9906	0.729409	1.25564	0.580909	0.561302	0.978137	LINE/L1	L1MdA_V	NA	chr15	35175175	35175785	+
chr15_35175802_35178744	43.654	0.0668942	0.464526	0.144005	0.885496	0.990998	LINE/L1	L1MdV_III	NA	chr15	35175802	35178744	+
chr15_35179141_35179407	2.51635	0.744249	1.75906	0.423094	0.672226	0.979914	LINE/L1	L1MdV_III	NA	chr15	35179141	35179407	+
chr15_35179408_35180482	8.4415	0.482322	0.970568	0.496948	0.619226	0.979914	LINE/L1	L1MdV_III	NA	chr15	35179408	35180482	+
chr15_35181270_35181866	2.99721	0.638512	1.60772	0.397154	0.691254	0.979914	LTR/ERVK	RLTR20B5_MM	NA	chr15	35181270	35181866	+
chr15_35183619_35184055	8.38914	-0.179039	1.0007	-0.178913	0.858006	0.988127	LTR/ERVK	RLTR44D	NA	chr15	35183619	35184055	+
chr15_35185708_35186283	8.46822	-1.16769	1.00427	-1.16273	0.244939	0.89415	LTR/ERV1	LTRIS_Mus	NA	chr15	35185708	35186283	+
chr15_35189145_35193840	14.6674	-0.643352	0.760904	-0.84551	0.397826	0.953469	LINE/L1	L1MdF_III	NA	chr15	35189145	35193840	+
chr15_35203277_35203580	3.63462	-0.472981	1.51722	-0.311742	0.755236	0.979914	LTR/ERVK	MYSERV6-int	NA	chr15	35203277	35203580	+
chr15_35204349_35204532	3.0237	0.646636	1.6228	0.39847	0.690284	0.979914	LTR/ERVK	RLTR12BD_Mm	NA	chr15	35204349	35204532	+
chr15_35209481_35209939	7.22436	-0.879805	1.09858	-0.800859	0.423213	0.96369	LTR/ERVK	RMER6B	NA	chr15	35209481	35209939	+
chr15_35210783_35210839	4.00035	0.163014	1.42783	0.114169	0.909104	0.990998	LINE/L2	L2c	NA	chr15	35210783	35210839	+
chr15_35212975_35213060	3.47128	-0.266263	1.57893	-0.168635	0.866084	0.990998	LINE/L1	L1MB7	NA	chr15	35212975	35213060	+
chr15_35213238_35213506	2.90551	-0.364259	1.65545	-0.220036	0.825843	0.979914	LINE/L1	L1MB7	NA	chr15	35213238	35213506	+
chr15_35213865_35214372	4.03799	-1.58974	1.55534	-1.02212	0.306724	0.924908	LINE/L1	L1MA4	NA	chr15	35213865	35214372	+
chr15_35214458_35214758	2.37572	-1.1084	2.0018	-0.5537	0.579784	0.978137	LTR/ERVL-MaLR	ORR1A2	NA	chr15	35214458	35214758	+
chr15_35215011_35215994	5.536	0.955562	1.21349	0.787448	0.43102	0.964106	LINE/L1	L1MdF_III	NA	chr15	35215011	35215994	+
chr15_35281400_35281592	115.208	0.0148006	0.298299	0.0496169	0.960428	0.991243	SINE/B2	B2_Mm1a	NA	chr15	35281400	35281592	-
chr15_35324970_35325116	10.4213	0.147674	0.889358	0.166046	0.868121	0.990998	SINE/Alu	B1_Mm	NA	chr15	35324970	35325116	-
chr15_35363173_35363364	9.33073	-1.80714	0.990617	-1.82425	0.0681136	0.587517	SINE/B2	B2_Mm1a	NA	chr15	35363173	35363364	-
chr15_35369767_35369948	3.34015	-2.4436	1.71448	-1.42528	0.154077	0.801642	SINE/B2	B2_Mm1t	NA	chr15	35369767	35369948	+
chr15_35374914_35375263	5.60558	-0.252058	1.19705	-0.210566	0.833226	0.979914	LTR/ERVL-MaLR	MTD	NA	chr15	35374914	35375263	+
chr15_35376258_35376389	2.87901	-0.37949	1.79525	-0.211386	0.832586	0.979914	SINE/Alu	B1_Mus1	NA	chr15	35376258	35376389	+
chr15_35377472_35377699	4.48665	0.154718	1.34197	0.115292	0.908214	0.990998	SINE/MIR	MIR	NA	chr15	35377472	35377699	+
chr15_35390320_35390695	8.08794	-0.295605	0.989787	-0.298655	0.765204	0.979914	LTR/ERVL-MaLR	ORR1D1	NA	chr15	35390320	35390695	+
chr15_35391251_35395337	20.975	-0.208819	0.649818	-0.321349	0.747946	0.979914	LINE/L1	L1MdF_I	NA	chr15	35391251	35395337	+
chr15_35396160_35396787	3.42918	-0.294845	1.58285	-0.186275	0.852229	0.985302	LINE/L1	L1MdTf_III	NA	chr15	35396160	35396787	+
chr15_35397858_35398839	2.41854	-1.09635	1.83571	-0.597235	0.550351	0.978137	LINE/L1	L1MdF_I	NA	chr15	35397858	35398839	+
chr15_35401500_35401838	3.22441	0.35229	1.59285	0.22117	0.82496	0.979914	LTR/ERVL-MaLR	ORR1C2	NA	chr15	35401500	35401838	+
chr15_35402061_35402617	5.38787	-0.378702	1.2139	-0.31197	0.755063	0.979914	LINE/L1	L1MdV_I	NA	chr15	35402061	35402617	+
chr15_35407931_35408758	6.63887	-2.09039	1.26958	-1.64652	0.0996566	0.711623	LTR/ERVK	RMER17B	NA	chr15	35407931	35408758	+
chr15_35428743_35428848	2.6953	0.404768	1.8446	0.219434	0.826312	0.979914	SINE/Alu	PB1D11	NA	chr15	35428743	35428848	+
chr15_35431445_35437542	3.65023	-0.455696	1.46544	-0.310961	0.75583	0.979914	LINE/L1	L1MdF_V	NA	chr15	35431445	35437542	-
chr15_35441571_35441873	5.10434	-0.0160673	1.28331	-0.0125202	0.990011	0.997775	LINE/L1	Lx3B	NA	chr15	35441571	35441873	+
chr15_35444819_35444884	2.53335	1.37006	1.79238	0.764379	0.444642	0.964106	SINE/Alu	B1_Mur1	NA	chr15	35444819	35444884	+
chr15_35453563_35453760	2.54829	0.748501	1.93866	0.386092	0.699428	0.979914	SINE/B2	B3	NA	chr15	35453563	35453760	+
chr15_35460143_35460438	2.79927	2.3004	1.88093	1.22301	0.221324	0.882254	LTR/ERVK	RMER17A	NA	chr15	35460143	35460438	+
chr15_35473055_35473196	5.57226	-0.501297	1.2226	-0.410025	0.681787	0.979914	SINE/Alu	B1_Mus1	NA	chr15	35473055	35473196	+
chr15_35474717_35474862	4.36234	-0.873226	1.37409	-0.635493	0.525107	0.977178	SINE/Alu	B1_Mus2	NA	chr15	35474717	35474862	+
chr15_35487857_35488678	5.54848	-1.35927	1.22927	-1.10575	0.268834	0.907	Other	RMER1B	NA	chr15	35487857	35488678	+
chr15_35497605_35497973	2.94288	-0.358827	1.67998	-0.21359	0.830867	0.979914	LTR/ERVL-MaLR	ORR1B1	NA	chr15	35497605	35497973	+
chr15_35506818_35507003	34.5574	-0.209235	0.496084	-0.421773	0.673191	0.979914	SINE/B2	B2_Mm1t	NA	chr15	35506818	35507003	+
chr15_35509644_35510339	2.72862	0.926437	1.72704	0.53643	0.591662	0.978137	LINE/L1	L1MdFanc_II	NA	chr15	35509644	35510339	+
chr15_35512148_35512354	2.3805	-1.89243	1.99467	-0.948747	0.342749	0.929635	SINE/B2	B3	NA	chr15	35512148	35512354	+
chr15_35534688_35534744	3.50393	2.68778	1.80007	1.49315	0.135397	0.765475	LTR/ERVK	RLTR20C1_MM	NA	chr15	35534688	35534744	+
chr15_35535430_35535697	7.05563	0.211956	1.13964	0.185984	0.852457	0.985302	LINE/L1	L1M2	NA	chr15	35535430	35535697	+
chr15_35535842_35536052	2.65797	-0.167999	1.85323	-0.0906519	0.927769	0.990998	LINE/L1	L1M2	NA	chr15	35535842	35536052	+
chr15_35538656_35539053	4.71046	0.585515	1.32371	0.44233	0.658251	0.979914	LINE/L1	Lx7	NA	chr15	35538656	35539053	+
chr15_35539645_35539986	3.4604	-0.260151	1.51032	-0.172248	0.863242	0.990998	LTR/ERVL-MaLR	ORR1D2	NA	chr15	35539645	35539986	+
chr15_35542957_35543142	18.7174	0.141746	0.665365	0.213034	0.8313	0.979914	SINE/B2	B2_Mm1t	NA	chr15	35542957	35543142	+
chr15_35544941_35545123	2.54829	0.748501	1.93866	0.386092	0.699428	0.979914	SINE/B2	B3A	NA	chr15	35544941	35545123	+
chr15_35545557_35545716	2.44026	-0.436439	1.77463	-0.245933	0.805734	0.979914	LTR/ERVL-MaLR	MTEa	NA	chr15	35545557	35545716	+
chr15_35555731_35555830	2.99315	1.133	1.63049	0.694883	0.487128	0.964911	SINE/Alu	B1F2	NA	chr15	35555731	35555830	+
chr15_35560185_35560844	5.38243	-0.376627	1.22712	-0.30692	0.758904	0.979914	LINE/L1	L1_Rod	NA	chr15	35560185	35560844	+
chr15_35570614_35570851	3.21214	-0.0585025	1.57355	-0.0371787	0.970342	0.99327	SINE/B4	B4A	NA	chr15	35570614	35570851	+
chr15_35576232_35576317	5.24702	1.45076	1.27053	1.14185	0.253516	0.897523	scRNA	4.5SRNA	NA	chr15	35576232	35576317	+
chr15_35583806_35590233	18.7051	0.0715582	0.683002	0.10477	0.916558	0.990998	LINE/L1	L1MdTf_II	NA	chr15	35583806	35590233	-
chr15_35595230_35595914	3.43391	-0.270759	1.49442	-0.18118	0.856226	0.986873	DNA/hAT-Charlie	RCHARR1	NA	chr15	35595230	35595914	+
chr15_35602030_35602332	12.5244	0.0735331	0.814782	0.0902487	0.92809	0.990998	LTR/ERVL-MaLR	MTD	NA	chr15	35602030	35602332	+
chr15_35619505_35619650	2.6994	-0.676741	1.8875	-0.358539	0.71994	0.979914	SINE/Alu	B1_Mus2	NA	chr15	35619505	35619650	+
chr15_35629646_35633332	4.14597	-0.34985	1.57707	-0.221835	0.824442	0.979914	LINE/L1	L1MdA_III	NA	chr15	35629646	35633332	-
chr15_35633330_35635668	5.45308	0.162078	1.2318	0.131578	0.895318	0.990998	LINE/L1	L1MdA_III	NA	chr15	35633330	35635668	-
chr15_35635734_35635841	3.92493	-0.205035	1.44146	-0.142241	0.886889	0.990998	SINE/Alu	B1F1	NA	chr15	35635734	35635841	+
chr15_35644248_35644397	4.11003	-0.400527	1.42947	-0.280193	0.77933	0.979914	SINE/Alu	B1_Mus1	NA	chr15	35644248	35644397	+
chr15_35653638_35653708	2.91706	0.119138	1.66935	0.0713679	0.943105	0.990998	SINE/ID	ID2	NA	chr15	35653638	35653708	+
chr15_35654529_35654681	3.93175	0.133581	1.402	0.095279	0.924093	0.990998	LINE/L1	L1MB7	NA	chr15	35654529	35654681	+
chr15_35655078_35655360	3.9467	-0.216551	1.4144	-0.153104	0.878316	0.990998	LINE/L1	L1MB7	NA	chr15	35655078	35655360	+
chr15_35655548_35655685	4.1627	1.7648	1.57535	1.12026	0.262605	0.907	SINE/Alu	B1_Mus1	NA	chr15	35655548	35655685	+
chr15_35655918_35656009	3.94264	0.127212	1.43121	0.088884	0.929174	0.990998	DNA/hAT-Charlie	MER33	NA	chr15	35655918	35656009	+
chr15_35658368_35658523	3.48145	-0.245913	1.54776	-0.158883	0.873761	0.990998	SINE/B4	RSINE1	NA	chr15	35658368	35658523	+
chr15_35658526_35659375	8.06827	-0.1344	1.00355	-0.133925	0.893462	0.990998	LINE/L1	L1MdF_V	NA	chr15	35658526	35659375	+
chr15_35663140_35663372	3.62373	-0.466979	1.50644	-0.309989	0.756569	0.979914	LINE/L1	L1MdV_III	NA	chr15	35663140	35663372	+
chr15_35672078_35672220	4.8167	-0.77889	1.33882	-0.581774	0.560719	0.978137	SINE/Alu	B1_Mur2	NA	chr15	35672078	35672220	+
chr15_35696472_35696948	3.69982	0.324357	1.44766	0.224056	0.822714	0.979914	LINE/L1	L1MA7	NA	chr15	35696472	35696948	+
chr15_35699997_35700154	2.99453	1.69175	1.8069	0.93627	0.349134	0.934976	SINE/B2	B2_Mm1a	NA	chr15	35699997	35700154	+
chr15_35704316_35704687	2.41377	-0.452706	1.84445	-0.245443	0.806114	0.979914	LTR/ERVL-MaLR	MTB	NA	chr15	35704316	35704687	+
chr15_35721644_35722038	2.95849	-0.338434	1.63312	-0.207231	0.835829	0.979914	LTR/ERVL-MaLR	MTA_Mm	NA	chr15	35721644	35722038	+
chr15_35722787_35723108	3.17142	0.334619	1.6097	0.207877	0.835325	0.979914	LTR/ERVL-MaLR	MTD	NA	chr15	35722787	35723108	+
chr15_35723925_35724046	2.79177	0.965781	1.71836	0.562035	0.574092	0.978137	SINE/Alu	B1_Mus2	NA	chr15	35723925	35724046	+
chr15_35729406_35729813	2.95916	0.148448	1.61219	0.0920784	0.926636	0.990998	LINE/L1	L1MdFanc_II	NA	chr15	35729406	35729813	+
chr15_35730383_35730563	2.89395	-0.875073	1.66377	-0.525958	0.598917	0.978137	SINE/B2	B2_Mm2	NA	chr15	35730383	35730563	+
chr15_35749303_35750770	16.3331	-0.429796	0.711183	-0.604339	0.545618	0.978137	LINE/L1	L1Lx_I	NA	chr15	35749303	35750770	+
chr15_35750757_35751889	7.05697	-0.580248	1.07679	-0.538867	0.589979	0.978137	LINE/L1	L1Lx_I	NA	chr15	35750757	35751889	+
chr15_35752036_35754773	20.3845	-0.180281	0.666795	-0.27037	0.786876	0.979914	LINE/L1	L1Lx_I	NA	chr15	35752036	35754773	+
chr15_35771272_35771448	6.02666	-0.721896	1.23457	-0.584733	0.558727	0.978137	DNA/hAT-Charlie	MER5A	NA	chr15	35771272	35771448	+
chr15_35774050_35774196	3.25019	0.389693	1.56849	0.248451	0.803786	0.979914	SINE/Alu	B1_Mus1	NA	chr15	35774050	35774196	+
chr15_35779398_35779502	4.70502	0.588651	1.30183	0.452172	0.651145	0.979914	SINE/Alu	PB1D10	NA	chr15	35779398	35779502	+
chr15_35795745_35796678	59.214	-0.157713	0.418709	-0.376666	0.706422	0.979914	LINE/L1	L1MdA_VII	NA	chr15	35795745	35796678	+
chr15_35796680_35797659	55.805	0.189557	0.444811	0.426152	0.669997	0.979914	LINE/L1	L1MdA_VII	NA	chr15	35796680	35797659	+
chr15_35797713_35798712	59.0919	0.202613	0.416215	0.486798	0.626401	0.979914	LINE/L1	L1MdF_V	NA	chr15	35797713	35798712	+
chr15_35799101_35799286	23.8252	0.280235	0.616766	0.454362	0.649569	0.979914	SINE/MIR	MIRc	NA	chr15	35799101	35799286	+
chr15_35801061_35801182	22.87	0.711503	0.606992	1.17218	0.241126	0.89415	SINE/Alu	B1_Mur4	NA	chr15	35801061	35801182	+
chr15_35802945_35805811	215.691	-0.0912199	0.260682	-0.349928	0.726392	0.979914	LINE/L1	L1Lx_IV	NA	chr15	35802945	35805811	+
chr15_35813151_35813264	2.43009	-0.46541	1.80029	-0.25852	0.796006	0.979914	SINE/B4	RSINE1	NA	chr15	35813151	35813264	+
chr15_35823270_35823669	2.76666	1.53695	1.83238	0.838771	0.401598	0.953469	LINE/L1	L1M4	NA	chr15	35823270	35823669	+
chr15_35837416_35837624	2.69869	-0.641626	1.7172	-0.373647	0.708667	0.979914	LTR/ERVK	RLTR19-int	NA	chr15	35837416	35837624	+
chr15_35849043_35849173	2.87696	-1.45091	1.70173	-0.85261	0.393875	0.953469	SINE/B4	ID_B1	NA	chr15	35849043	35849173	+
chr15_35894784_35894986	2.61854	-1.30531	1.86688	-0.699193	0.484431	0.964911	SINE/B2	B2_Mm1a	NA	chr15	35894784	35894986	-
chr15_35916558_35916702	2.44165	0.115761	1.79331	0.0645512	0.948531	0.990998	SINE/Alu	B1_Mm	NA	chr15	35916558	35916702	+
chr15_35921820_35921952	3.71477	-0.048509	1.47083	-0.0329806	0.97369	0.994326	DNA/TcMar	X5a_DNA	NA	chr15	35921820	35921952	-
chr15_35924942_35925120	11.0165	0.0818233	0.96002	0.0852308	0.932078	0.990998	DNA/hAT-Charlie	URR1B	NA	chr15	35924942	35925120	-
chr15_35926556_35926696	2.96121	1.13207	1.78651	0.633674	0.526293	0.977178	SINE/Alu	B1_Mus2	NA	chr15	35926556	35926696	+
chr15_35931689_35931800	15.3915	0.526249	0.77042	0.683068	0.494564	0.964911	SINE/Alu	B1F	NA	chr15	35931689	35931800	-
chr15_35933396_35933594	52.1811	0.0306341	0.412078	0.0743405	0.940739	0.990998	DNA/hAT-Charlie	URR1A	NA	chr15	35933396	35933594	-
chr15_35935681_35935821	7.54255	-0.523415	1.03237	-0.507005	0.612151	0.978137	SINE/B2	B2_Mm2	NA	chr15	35935681	35935821	+
chr15_35991395_35996802	5.25652	1.13635	1.24362	0.913747	0.36085	0.94258	LINE/L1	L1MdA_II	NA	chr15	35991395	35996802	+
chr15_36072187_36073451	21.19	-0.0526151	0.708825	-0.0742286	0.940828	0.990998	LINE/L1	L1MdV_III	NA	chr15	36072187	36073451	-
chr15_36073491_36073855	6.43045	-0.0745604	1.12071	-0.0665296	0.946956	0.990998	LINE/L1	L1MdV_III	NA	chr15	36073491	36073855	-
chr15_36074469_36074621	4.49887	0.805619	1.34281	0.59995	0.548539	0.978137	LINE/L1	L1MEd	NA	chr15	36074469	36074621	-
chr15_36075202_36075343	3.93247	0.107629	1.61258	0.0667437	0.946786	0.990998	SINE/Alu	B1_Mur2	NA	chr15	36075202	36075343	-
chr15_36082091_36082242	8.26832	-0.402073	1.06532	-0.377419	0.705862	0.979914	SINE/B2	B2_Mm2	NA	chr15	36082091	36082242	-
chr15_36091369_36091673	4.15691	-0.738746	1.43518	-0.514739	0.606735	0.978137	LINE/L2	L2a	NA	chr15	36091369	36091673	-
chr15_36094265_36094398	2.73812	0.400224	1.70453	0.2348	0.814364	0.979914	SINE/B2	B3A	NA	chr15	36094265	36094398	-
chr15_36095369_36095985	3.41424	0.107015	1.57471	0.0679587	0.945818	0.990998	LTR/ERVL-MaLR	ORR1C2-int	NA	chr15	36095369	36095985	-
chr15_36097000_36097747	4.49008	1.12127	1.39666	0.802826	0.422075	0.961969	LTR/ERVL-MaLR	ORR1C2-int	NA	chr15	36097000	36097747	-
chr15_36097746_36098092	3.30862	0.40501	1.76758	0.229132	0.818766	0.979914	LTR/ERVL-MaLR	ORR1C2	NA	chr15	36097746	36098092	-
chr15_36101359_36101499	3.37481	-0.726227	1.55355	-0.467464	0.640168	0.979914	SINE/Alu	B1_Mus1	NA	chr15	36101359	36101499	-
chr15_36124712_36124958	6.53807	-0.87182	1.12861	-0.772472	0.439835	0.964106	LTR/ERVL-MaLR	MTC	NA	chr15	36124712	36124958	-
chr15_36125469_36125533	10.7151	0.474271	0.923561	0.513525	0.607584	0.978137	DNA/hAT-Charlie	URR1B	NA	chr15	36125469	36125533	-
chr15_36125529_36125777	32.2693	-0.012286	0.512666	-0.023965	0.980881	0.995692	DNA/hAT-Charlie	URR1B	NA	chr15	36125529	36125777	-
chr15_36127064_36127493	2.62259	-2.0215	1.85745	-1.08832	0.276455	0.907	LTR/ERV1	RLTR41	NA	chr15	36127064	36127493	+
chr15_36127494_36127560	2.49392	0.178106	1.81842	0.0979452	0.921976	0.990998	SINE/B4	RSINE1	NA	chr15	36127494	36127560	-
chr15_36127763_36128053	6.96295	0.76343	1.07389	0.710903	0.477145	0.964106	LTR/ERVL-MaLR	ORR1A4	NA	chr15	36127763	36128053	-
chr15_36128216_36128621	3.48489	0.970209	1.54929	0.626229	0.531165	0.977243	LTR/ERVL-MaLR	MTD	NA	chr15	36128216	36128621	-
chr15_36130231_36136440	62.8701	0.085553	0.402245	0.212689	0.83157	0.979914	LINE/L1	L1MdF_II	NA	chr15	36130231	36136440	-
chr15_36136885_36137009	4.16096	-1.10281	1.46704	-0.751724	0.452217	0.964106	LTR/ERVL-MaLR	MLT1J	NA	chr15	36136885	36137009	-
chr15_36142252_36142414	3.91743	-0.946126	1.59176	-0.594388	0.552253	0.978137	SINE/B2	B3A	NA	chr15	36142252	36142414	+
chr15_36170818_36171016	9.02459	-0.277185	1.01938	-0.271914	0.785688	0.979914	SINE/B2	B2_Mm1a	NA	chr15	36170818	36171016	-
chr15_36174565_36174700	12.2898	0.348317	0.873358	0.398825	0.690022	0.979914	SINE/Alu	B1_Mus1	NA	chr15	36174565	36174700	-
chr15_36175686_36175795	18.9762	0.533345	0.667519	0.798996	0.424293	0.964106	SINE/Alu	B1_Mur1	NA	chr15	36175686	36175795	+
chr15_36175798_36175971	38.3002	0.672791	0.477654	1.40853	0.158974	0.801642	SINE/B2	B3	NA	chr15	36175798	36175971	+
chr15_36176373_36176452	39.5399	0.0143655	0.473616	0.0303315	0.975803	0.994643	SINE/Alu	B1_Mm	NA	chr15	36176373	36176452	+
chr15_36177039_36177126	28.8699	-0.206852	0.598741	-0.345479	0.729734	0.979914	SINE/B4	RSINE1	NA	chr15	36177039	36177126	+
chr15_36177287_36177433	10.3384	0.409542	0.900568	0.45476	0.649282	0.979914	SINE/Alu	B1_Mus1	NA	chr15	36177287	36177433	+
chr15_36177535_36177669	12.1345	0.322886	0.815506	0.395934	0.692154	0.979914	SINE/B2	B3A	NA	chr15	36177535	36177669	+
chr15_36177763_36177894	4.61055	-0.634701	1.32008	-0.480805	0.630655	0.979914	SINE/Alu	B1_Mus2	NA	chr15	36177763	36177894	+
chr15_36179035_36179153	12.8867	-0.0644519	0.814843	-0.0790974	0.936955	0.990998	SINE/Alu	B1_Mus2	NA	chr15	36179035	36179153	+
chr15_36180098_36180456	6.60394	-0.182086	1.09663	-0.166042	0.868124	0.990998	LTR/ERVL-MaLR	MTD	NA	chr15	36180098	36180456	+
chr15_36180649_36180841	23.1667	0.0781177	0.598984	0.130417	0.896237	0.990998	SINE/B2	B2_Mm1t	NA	chr15	36180649	36180841	+
chr15_36182718_36182899	2.58295	3.3163	2.15859	1.53632	0.124459	0.763752	SINE/B2	B2_Mm2	NA	chr15	36182718	36182899	+
chr15_36184051_36184188	5.50884	0.671898	1.23655	0.543364	0.586879	0.978137	SINE/B4	ID_B1	NA	chr15	36184051	36184188	+
chr15_36185028_36185124	3.7046	-0.0681039	1.63259	-0.0417152	0.966726	0.992765	SINE/Alu	PB1D10	NA	chr15	36185028	36185124	+
chr15_36195605_36195902	2.66064	-1.25579	1.75729	-0.714618	0.474845	0.964106	LTR/ERVL-MaLR	ORR1B1	NA	chr15	36195605	36195902	+
chr15_36197321_36197533	2.4627	0.133353	1.7547	0.075998	0.939421	0.990998	LINE/L1	Lx8	NA	chr15	36197321	36197533	+
chr15_36208827_36208964	4.51381	0.4841	1.33572	0.362427	0.717033	0.979914	SINE/Alu	B1_Mus1	NA	chr15	36208827	36208964	+
chr15_36215407_36215596	3.15987	-0.108647	1.6011	-0.0678577	0.945899	0.990998	SINE/B2	B2_Mm1t	NA	chr15	36215407	36215596	+
chr15_36217648_36217809	2.42532	0.129934	1.96319	0.0661851	0.94723	0.990998	SINE/B2	B2_Mm2	NA	chr15	36217648	36217809	+
chr15_36219083_36219353	3.44952	-0.253762	1.51114	-0.167927	0.866641	0.990998	SINE/B4	B4A	NA	chr15	36219083	36219353	+
chr15_36221950_36222103	3.8971	-0.989496	1.44713	-0.683764	0.494124	0.964911	SINE/B4	RSINE1	NA	chr15	36221950	36222103	+
chr15_36228027_36228315	4.35217	-0.892296	1.46204	-0.610311	0.541656	0.978137	LTR/ERVL-MaLR	ORR1B2	NA	chr15	36228027	36228315	+
chr15_36236016_36236402	2.66202	-0.684786	1.72362	-0.397295	0.69115	0.979914	LTR/ERVK	RMER4A	NA	chr15	36236016	36236402	-
chr15_36242244_36242357	2.9646	0.144349	1.60021	0.0902062	0.928123	0.990998	SINE/Alu	PB1D9	NA	chr15	36242244	36242357	-
chr15_36242484_36242645	2.70413	-0.645371	1.71646	-0.37599	0.706925	0.979914	SINE/B2	B3	NA	chr15	36242484	36242645	-
chr15_36246119_36246383	6.34485	-0.315376	1.12004	-0.281575	0.778269	0.979914	LINE/L2	L2a	NA	chr15	36246119	36246383	-
chr15_36248936_36249112	5.17976	0.264889	1.25207	0.211562	0.832449	0.979914	SINE/B2	B3	NA	chr15	36248936	36249112	-
chr15_36249139_36249230	3.14555	-1.55153	1.75374	-0.884697	0.37632	0.944055	SINE/B4	ID_B1	NA	chr15	36249139	36249230	-
chr15_36249426_36249506	3.42579	0.52079	1.58016	0.329581	0.741717	0.979914	SINE/Alu	PB1D7	NA	chr15	36249426	36249506	-
chr15_36250207_36250293	5.64362	0.00499924	1.18499	0.00421879	0.996634	0.999257	SINE/ID	ID4	NA	chr15	36250207	36250293	-
chr15_36251112_36251224	6.35435	-0.535459	1.11887	-0.47857	0.632244	0.979914	SINE/Alu	B1_Mm	NA	chr15	36251112	36251224	-
chr15_36252423_36252621	6.08509	-0.708117	1.21867	-0.581057	0.561202	0.978137	SINE/B4	ID_B1	NA	chr15	36252423	36252621	-
chr15_36253769_36253940	2.40699	-1.86299	1.92822	-0.96617	0.333959	0.929635	SINE/B2	B3	NA	chr15	36253769	36253940	-
chr15_36258508_36259063	13.6167	-0.487427	0.791741	-0.61564	0.538132	0.978137	LINE/L1	Lx5c	NA	chr15	36258508	36259063	-
chr15_36263738_36264157	7.2091	0.454282	1.06901	0.424956	0.670869	0.979914	LINE/L1	L1MdF_V	NA	chr15	36263738	36264157	-
chr15_36264514_36264692	5.43274	0.137056	1.2064	0.113608	0.909549	0.990998	SINE/B4	B4	NA	chr15	36264514	36264692	-
chr15_36274890_36275061	3.99152	0.889173	1.45123	0.612701	0.540074	0.978137	SINE/B2	B3A	NA	chr15	36274890	36275061	-
chr15_36276290_36276437	3.35237	-1.19093	1.58887	-0.749547	0.453527	0.964106	LTR/ERVL-MaLR	MLT1C2	NA	chr15	36276290	36276437	-
chr15_36277131_36277295	5.36754	-0.405159	1.23883	-0.32705	0.74363	0.979914	SINE/B2	B2_Mm2	NA	chr15	36277131	36277295	+
chr15_36277412_36277579	3.44002	0.143485	1.51025	0.0950073	0.924309	0.990998	SINE/B2	B2_Mm1t	NA	chr15	36277412	36277579	-
chr15_36278389_36278475	5.0592	0.749296	1.29485	0.578676	0.562808	0.978137	SINE/Alu	PB1D9	NA	chr15	36278389	36278475	-
chr15_36280527_36280611	5.67623	0.261523	1.1749	0.222593	0.823852	0.979914	SINE/Alu	PB1D11	NA	chr15	36280527	36280611	-
chr15_36307477_36307658	6.92285	0.142605	1.06755	0.133581	0.893734	0.990998	SINE/B2	B2_Mm2	NA	chr15	36307477	36307658	-
chr15_36368646_36370587	11.5676	-1.13815	0.863247	-1.31846	0.18735	0.831315	LINE/L1	L1MdV_III	NA	chr15	36368646	36370587	-
chr15_36376173_36376314	3.0312	1.72107	1.67472	1.02768	0.304102	0.917811	SINE/Alu	B1_Mm	NA	chr15	36376173	36376314	+
chr15_36480293_36480416	3.47806	0.563383	1.49908	0.37582	0.707051	0.979914	SINE/B4	RSINE1	NA	chr15	36480293	36480416	-
chr15_36480480_36480579	3.16937	-0.545078	1.56998	-0.347189	0.72845	0.979914	SINE/Alu	B1F	NA	chr15	36480480	36480579	-
chr15_36482121_36482528	3.38364	-1.72581	1.63156	-1.05777	0.290162	0.908633	LINE/L1	L1MB7	NA	chr15	36482121	36482528	-
chr15_36487145_36487315	8.12126	-0.125808	1.00436	-0.125262	0.900316	0.990998	SINE/B4	RSINE1	NA	chr15	36487145	36487315	-
chr15_36488163_36488235	4.14464	-1.0965	1.43446	-0.764396	0.444631	0.964106	SINE/ID	ID4_	NA	chr15	36488163	36488235	-
chr15_36492697_36492811	4.9179	-0.432683	1.27349	-0.339762	0.734036	0.979914	LINE/L1	L1MC	NA	chr15	36492697	36492811	-
chr15_36494896_36495023	6.60394	-0.182086	1.09663	-0.166042	0.868124	0.990998	SINE/Alu	B1_Mur3	NA	chr15	36494896	36495023	-
chr15_36496203_36496260	6.1387	-0.196127	1.14144	-0.171824	0.863576	0.990998	DNA/hAT-Ac	OldhAT1	NA	chr15	36496203	36496260	-
chr15_36554374_36554563	11.3816	0.0266885	0.845546	0.0315636	0.97482	0.994537	SINE/B2	B2_Mm1t	NA	chr15	36554374	36554563	-
chr15_36583531_36583672	3.25296	1.2871	1.70551	0.754672	0.450446	0.964106	SINE/Alu	B1_Mus1	NA	chr15	36583531	36583672	-
chr15_36584001_36584450	2.72723	0.4098	1.67192	0.245107	0.806374	0.979914	DNA/hAT-Charlie	RCHARR1	NA	chr15	36584001	36584450	-
chr15_36584838_36585294	3.18431	-1.01418	1.64443	-0.616738	0.537408	0.978137	DNA/hAT-Charlie	RCHARR1	NA	chr15	36584838	36585294	-
chr15_36585488_36585619	2.60021	-4.76767	2.24654	-2.12223	0.0338186	0.315822	SINE/Alu	B1_Mur4	NA	chr15	36585488	36585619	-
chr15_36588458_36588671	8.97217	-0.738914	0.967757	-0.763533	0.445146	0.964106	DNA/hAT-Charlie	URR1A	NA	chr15	36588458	36588671	-
chr15_36589584_36589787	13.8778	-0.730299	0.802945	-0.909526	0.363073	0.943107	DNA/hAT-Charlie	URR1B	NA	chr15	36589584	36589787	-
chr15_36592943_36593073	14.0596	0.58421	0.823216	0.709668	0.47791	0.964902	DNA/TcMar-Tigger	Tigger17a	NA	chr15	36592943	36593073	-
chr15_36594842_36594975	25.5585	0.56227	0.57324	0.980864	0.32666	0.929635	SINE/Alu	B1_Mus2	NA	chr15	36594842	36594975	-
chr15_36595559_36595594	31.1964	0.21647	1.21463	0.17822	0.85855	0.988127	LINE/RTE-BovB	MamRTE1	NA	chr15	36595559	36595594	-
chr15_36598821_36598891	5.97747	0.141203	1.2654	0.111588	0.91115	0.990998	SINE/ID	ID	NA	chr15	36598821	36598891	-
chr15_36606227_36606286	56.4734	-0.439668	0.454832	-0.966661	0.333713	0.929635	SINE/Alu	B1F	NA	chr15	36606227	36606286	-
chr15_36606455_36606539	75.119	-0.105109	0.363941	-0.288807	0.772729	0.979914	SINE/Alu	B1_Mur2	NA	chr15	36606455	36606539	-
chr15_36647144_36647333	2.78089	0.977046	1.72009	0.568021	0.570021	0.978137	SINE/B2	B2_Mm2	NA	chr15	36647144	36647333	+
chr15_36650023_36650378	2.98226	1.14413	1.76021	0.649997	0.515694	0.975607	LINE/L2	L2	NA	chr15	36650023	36650378	+
chr15_36667700_36668084	21.0344	-0.0136703	0.643623	-0.0212396	0.983055	0.996169	LTR/ERVK	BGLII	NA	chr15	36667700	36668084	+
chr15_36668127_36668244	7.1856	-1.09414	1.12946	-0.96873	0.33268	0.929635	LTR/ERVK	RLTR20A4	NA	chr15	36668127	36668244	+
chr15_36668310_36668894	51.9579	-0.0839719	0.418606	-0.200599	0.841012	0.981552	LINE/L1	L1MEd	NA	chr15	36668310	36668894	+
chr15_36668959_36669140	5.80053	1.06056	1.18719	0.893335	0.371678	0.943218	SINE/B2	B2_Mm2	NA	chr15	36668959	36669140	+
chr15_36669332_36669473	16.2227	-0.284317	0.728326	-0.39037	0.696263	0.979914	LINE/L1	L1MEd	NA	chr15	36669332	36669473	+
chr15_36669635_36669725	9.48198	0.462103	0.93336	0.495096	0.620532	0.979914	LTR/ERVK	MLTR11B	NA	chr15	36669635	36669725	+
chr15_36670367_36670510	6.34209	-0.75618	1.15074	-0.657123	0.511102	0.975301	SINE/B4	ID_B1	NA	chr15	36670367	36670510	+
chr15_36670687_36670824	4.02751	0.533593	1.43273	0.372431	0.709572	0.979914	SINE/Alu	B1F1	NA	chr15	36670687	36670824	+
chr15_36670831_36670969	8.28495	0.962255	1.00779	0.954819	0.339669	0.929635	SINE/Alu	B1_Mus1	NA	chr15	36670831	36670969	-
chr15_36670986_36671069	5.93327	-0.084144	1.15948	-0.0725705	0.942148	0.990998	SINE/ID	ID2	NA	chr15	36670986	36671069	+
chr15_36671738_36671878	9.39638	0.300545	0.93545	0.321284	0.747995	0.979914	SINE/Alu	B1_Mur1	NA	chr15	36671738	36671878	+
chr15_36671934_36672099	5.85312	-0.347567	1.16247	-0.29899	0.764948	0.979914	SINE/B4	B4A	NA	chr15	36671934	36672099	+
chr15_36673222_36673364	5.76886	-1.77637	1.24225	-1.42996	0.152729	0.801274	SINE/Alu	B1F	NA	chr15	36673222	36673364	+
chr15_36673381_36679578	22.2269	-0.465465	0.614761	-0.757147	0.448962	0.964106	LINE/L1	L1MdA_III	NA	chr15	36673381	36679578	-
chr15_36681269_36681388	10.01	-0.507333	0.904574	-0.560853	0.574898	0.978137	SINE/Alu	B1_Mus1	NA	chr15	36681269	36681388	+
chr15_36687905_36688215	4.82111	0.967377	1.51235	0.639653	0.522398	0.97655	LTR/ERVL-MaLR	MTEb	NA	chr15	36687905	36688215	-
chr15_36693445_36693984	2.89257	-1.42489	1.70942	-0.833554	0.404532	0.954094	LTR/ERVK	RLTR11C_MM	NA	chr15	36693445	36693984	-
chr15_36719822_36720127	8.83405	-0.185455	0.955144	-0.194164	0.846047	0.983904	LTR/ERVK	RLTR11A	NA	chr15	36719822	36720127	-
chr15_36728031_36729149	3.28279	0.852492	1.6097	0.529596	0.596392	0.978137	LTR/ERVK	RMER17C-int	NA	chr15	36728031	36729149	+
chr15_36729183_36729757	5.87622	0.133915	1.17638	0.113837	0.909367	0.990998	LTR/ERVK	RLTR16B_MM	NA	chr15	36729183	36729757	-
chr15_36731527_36731683	10.7051	-0.66028	0.878012	-0.752017	0.452041	0.964106	SINE/B2	B2_Mm1t	NA	chr15	36731527	36731683	+
chr15_36742243_36742441	23.7179	-0.200015	0.616092	-0.324651	0.745445	0.979914	SINE/B2	B2_Mm2	NA	chr15	36742243	36742441	-
chr15_36756781_36756985	2.44976	-1.03774	1.91642	-0.541498	0.588164	0.978137	SINE/B2	B3	NA	chr15	36756781	36756985	-
chr15_36757074_36757200	11.6505	-0.729102	0.839834	-0.868151	0.385312	0.950976	SINE/Alu	B1_Mm	NA	chr15	36757074	36757200	-
chr15_36759976_36760241	6.21689	0.475393	1.23198	0.385879	0.699587	0.979914	Other	RMER1B	NA	chr15	36759976	36760241	-
chr15_36760242_36760646	11.9328	-0.528221	0.839595	-0.629137	0.529259	0.977243	LTR/ERVK	BGLII	NA	chr15	36760242	36760646	+
chr15_36760942_36761300	10.9433	-0.217192	0.985059	-0.220486	0.825493	0.979914	LTR/ERVK	RLTR20D	NA	chr15	36760942	36761300	+
chr15_36762757_36763008	4.3705	0.110725	1.40899	0.0785848	0.937363	0.990998	LTR/ERVL-MaLR	MLT1A	NA	chr15	36762757	36763008	+
chr15_36763680_36763800	3.00332	1.15606	1.74996	0.66062	0.508856	0.973254	SINE/Alu	PB1D10	NA	chr15	36763680	36763800	+
chr15_36765135_36765422	2.95305	-0.334847	1.61559	-0.20726	0.835807	0.979914	LTR/ERVL	RMER15	NA	chr15	36765135	36765422	-
chr15_36769477_36769596	7.1765	0.250384	1.05831	0.236589	0.812976	0.979914	SINE/B4	RSINE1	NA	chr15	36769477	36769596	-
chr15_36773930_36774015	15.4951	0.178722	0.731295	0.244392	0.806928	0.979914	SINE/Alu	PB1D11	NA	chr15	36773930	36774015	-
chr15_36774016_36774101	4.44454	0.135437	1.33179	0.101696	0.918998	0.990998	SINE/ID	ID	NA	chr15	36774016	36774101	-
chr15_36774901_36774994	24.1478	-0.0825378	0.633697	-0.130248	0.89637	0.990998	SINE/Alu	B1F	NA	chr15	36774901	36774994	-
chr15_36779294_36779472	24.8701	-0.159428	0.616142	-0.258753	0.795826	0.979914	SINE/B2	B2_Mm2	NA	chr15	36779294	36779472	-
chr15_36781902_36782160	46.0125	-0.0291938	0.435559	-0.0670261	0.946561	0.990998	SINE/B4	B4A	NA	chr15	36781902	36782160	-
chr15_36782200_36782293	9.50196	-0.534341	0.923206	-0.578788	0.562732	0.978137	SINE/Alu	PB1D10	NA	chr15	36782200	36782293	-
chr15_36782328_36782514	35.6575	0.461458	0.491636	0.938616	0.347928	0.932151	SINE/B4	ID_B1	NA	chr15	36782328	36782514	-
chr15_36783045_36783256	49.3207	-0.0226179	0.42939	-0.0526745	0.957991	0.991053	SINE/B2	B3	NA	chr15	36783045	36783256	-
chr15_36784449_36784572	30.6284	-0.165518	0.530602	-0.311943	0.755084	0.979914	SINE/B2	B3	NA	chr15	36784449	36784572	-
chr15_36786733_36786845	6.28509	-0.79975	1.17537	-0.680426	0.496235	0.965986	SINE/Alu	PB1D9	NA	chr15	36786733	36786845	-
chr15_36786762_36786875	7.24202	-0.46629	1.11047	-0.419905	0.674555	0.979914	LTR/ERVL	MT2B	NA	chr15	36786762	36786875	-
chr15_36796185_36796344	4.34396	-1.64673	1.42853	-1.15275	0.249015	0.89415	LTR/ERVL-MaLR	MLT1J1	NA	chr15	36796185	36796344	+
chr15_36796470_36797690	4.28594	0.349368	1.4368	0.243158	0.807883	0.979914	Other	RMER1A	NA	chr15	36796470	36797690	+
chr15_36797852_36798420	15.8696	0.244209	0.730564	0.334275	0.738172	0.979914	LTR/ERVK	RLTR17	NA	chr15	36797852	36798420	-
chr15_36934955_36935078	3.7508	1.57082	1.62418	0.96715	0.333469	0.929635	LTR/ERVL-MaLR	MLT1A0	NA	chr15	36934955	36935078	-
chr15_36935466_36935677	3.42374	-0.291178	1.53625	-0.189539	0.84967	0.98393	DNA/hAT-Charlie	URR1A	NA	chr15	36935466	36935677	+
chr15_36937072_36937161	3.22508	0.813483	1.56001	0.521461	0.602046	0.978137	SINE/MIR	MIR	NA	chr15	36937072	36937161	+
chr15_36937470_36937547	6.61005	0.0328233	1.11769	0.0293671	0.976572	0.994643	SINE/MIR	MIR	NA	chr15	36937470	36937547	-
chr15_36939615_36939820	2.73673	-0.093459	1.70595	-0.0547842	0.95631	0.991053	SINE/MIR	MIRb	NA	chr15	36939615	36939820	+
chr15_36940469_36940542	3.07736	1.17941	1.69022	0.697786	0.485311	0.964911	SINE/MIR	MIR3	NA	chr15	36940469	36940542	+
chr15_36940646_36940791	3.27468	1.87516	1.63154	1.14932	0.250424	0.89415	SINE/Alu	B1_Mus2	NA	chr15	36940646	36940791	-
chr15_36941002_36941284	2.66341	-0.173133	1.89602	-0.0913139	0.927243	0.990998	LTR/ERVL-MaLR	MTC	NA	chr15	36941002	36941284	+
chr15_36941285_36941664	2.69463	-0.127071	1.67802	-0.075727	0.939636	0.990998	LTR/ERVL-MaLR	ORR1B1	NA	chr15	36941285	36941664	-
chr15_36941665_36941726	3.42846	-0.267573	1.50177	-0.178171	0.858588	0.988127	LTR/ERVL-MaLR	MTC	NA	chr15	36941665	36941726	+
chr15_36945286_36945798	2.98093	0.131458	1.77097	0.0742291	0.940828	0.990998	LINE/L2	L2a	NA	chr15	36945286	36945798	+
chr15_36950975_36951471	5.69055	1.01331	1.3083	0.774522	0.438622	0.964106	LTR/ERVK	RLTR10C	NA	chr15	36950975	36951471	-
chr15_36955335_36955986	6.0334	-1.50677	1.20174	-1.25382	0.209906	0.859447	LTR/ERVK	RLTR26_Mus	NA	chr15	36955335	36955986	-
chr15_36956083_36956442	2.77683	1.56288	1.72862	0.904124	0.36593	0.943107	LTR/ERVL-MaLR	ORR1D2	NA	chr15	36956083	36956442	+
chr15_36957461_36958130	2.91501	-0.855855	1.63846	-0.522352	0.601425	0.978137	LTR/ERV1	RLTR48A	NA	chr15	36957461	36958130	+
chr15_36959561_36959757	3.17004	-0.0868403	1.57792	-0.0550346	0.956111	0.991053	LTR/ERVL-MaLR	MLT1L	NA	chr15	36959561	36959757	-
chr15_36961683_36961793	2.93811	0.134055	1.62609	0.0824402	0.934297	0.990998	SINE/MIR	MIRb	NA	chr15	36961683	36961793	-
chr15_36962124_36962992	4.12898	-0.701342	1.61098	-0.43535	0.663308	0.979914	LTR/ERVK	RLTR13B1	NA	chr15	36962124	36962992	-
chr15_36991767_36991977	6.78766	-0.501779	1.10265	-0.455065	0.649063	0.979914	LINE/CR1	L3	NA	chr15	36991767	36991977	-
chr15_36992775_36992941	5.21642	0.283429	1.22801	0.230803	0.817468	0.979914	SINE/B4	RSINE1	NA	chr15	36992775	36992941	-
chr15_36994452_36994569	5.97265	0.64992	1.33878	0.485456	0.627353	0.979914	SINE/Alu	B1_Mur4	NA	chr15	36994452	36994569	-
chr15_36995093_36995234	5.85245	-0.5998	1.16966	-0.5128	0.608092	0.978137	SINE/Alu	B1_Mus1	NA	chr15	36995093	36995234	-
chr15_36995950_36996640	4.44932	-0.191107	1.52715	-0.12514	0.900413	0.990998	LTR/ERVK	IAPEz-int	NA	chr15	36995950	36996640	-
chr15_36996858_36996972	3.30523	1.32982	1.57983	0.841752	0.399927	0.953469	LTR/ERVK	IAPA_MM-int	NA	chr15	36996858	36996972	-
chr15_37001614_37001795	9.74451	0.085361	0.988252	0.0863758	0.931168	0.990998	SINE/B2	B2_Mm1a	NA	chr15	37001614	37001795	+
chr15_37004994_37005082	42.6559	-0.451644	0.464694	-0.971918	0.331091	0.929635	SINE/B4	RSINE1	NA	chr15	37004994	37005082	-
chr15_37005750_37005845	47.5219	-0.250823	0.432875	-0.579434	0.562296	0.978137	SINE/Alu	PB1D9	NA	chr15	37005750	37005845	-
chr15_37005937_37006100	57.5512	-0.270549	0.40723	-0.664363	0.506458	0.972239	SINE/B2	B2_Mm2	NA	chr15	37005937	37006100	-
chr15_37009905_37010014	4.21466	0.994049	1.40597	0.707021	0.479553	0.964911	SINE/Alu	B1F	NA	chr15	37009905	37010014	+
chr15_37010388_37010489	2.41172	-1.81981	1.98175	-0.918281	0.358472	0.939185	DNA/TcMar-Tc2	MER104	NA	chr15	37010388	37010489	-
chr15_37010492_37010795	4.07742	-0.773989	1.53327	-0.504797	0.613701	0.978137	LINE/L1	L1M4	NA	chr15	37010492	37010795	+
chr15_37010796_37010985	20.2871	0.414688	0.655945	0.6322	0.527256	0.977243	SINE/B2	B2_Mm2	NA	chr15	37010796	37010985	-
chr15_37011204_37011517	2.78771	1.54907	1.82221	0.850104	0.395267	0.953469	LTR/ERV1	RLTR23	NA	chr15	37011204	37011517	+
chr15_37011730_37011815	5.75093	0.533207	1.17778	0.452721	0.65075	0.979914	LINE/L2	L2b	NA	chr15	37011730	37011815	+
chr15_37011956_37012037	4.93423	-0.438945	1.33522	-0.328743	0.74235	0.979914	LINE/L2	L2c	NA	chr15	37011956	37012037	+
chr15_37012282_37012579	4.56885	1.15627	1.35714	0.851992	0.394218	0.953469	LINE/L1	HAL1	NA	chr15	37012282	37012579	+
chr15_37013194_37013384	3.89643	-1.43192	1.55128	-0.923061	0.355976	0.937474	SINE/B2	B2_Mm2	NA	chr15	37013194	37013384	+
chr15_37021395_37021585	5.48029	0.150661	1.23151	0.122338	0.902631	0.990998	SINE/B2	B2_Mm1a	NA	chr15	37021395	37021585	+
chr15_37040694_37041162	2.73812	0.400224	1.70453	0.2348	0.814364	0.979914	LTR/ERV1	RLTR41A2	NA	chr15	37040694	37041162	-
chr15_37041270_37041913	3.19248	0.34788	1.56294	0.222581	0.823861	0.979914	LTR/ERVK	RLTR34D_MM	NA	chr15	37041270	37041913	-
chr15_37043451_37043735	4.42616	-0.489276	1.35138	-0.362056	0.71731	0.979914	LTR/ERVL-MaLR	MLT1C	NA	chr15	37043451	37043735	-
chr15_37044122_37044439	19.4336	-0.117086	0.659609	-0.177508	0.859109	0.988519	LTR/ERVL-MaLR	ORR1A4	NA	chr15	37044122	37044439	-
chr15_37045331_37045397	11.2734	0.999485	0.856301	1.16721	0.243125	0.89415	SINE/Alu	B1_Mur1	NA	chr15	37045331	37045397	-
chr15_37046405_37046549	10.7907	-0.509588	0.882316	-0.577557	0.563563	0.978137	SINE/Alu	B1_Mm	NA	chr15	37046405	37046549	+
chr15_37055410_37055601	2.75511	0.933354	1.81715	0.513636	0.607506	0.978137	SINE/B2	B2_Mm1t	NA	chr15	37055410	37055601	-
chr15_37055968_37056533	3.3191	-2.47169	1.77663	-1.39122	0.164158	0.801642	LTR/ERV1	LTRIS2	NA	chr15	37055968	37056533	-
chr15_37071012_37071096	4.41466	0.771861	1.40231	0.55042	0.582032	0.978137	SINE/MIR	MIRb	NA	chr15	37071012	37071096	-
chr15_37071097_37071498	11.371	-0.691088	0.867379	-0.796754	0.425594	0.964106	LTR/ERVK	RLTR9E	NA	chr15	37071097	37071498	+
chr15_37071614_37071918	3.99491	0.166055	1.42127	0.116836	0.90699	0.990998	LTR/ERVL-MaLR	MLT1B	NA	chr15	37071614	37071918	-
chr15_37072137_37072345	2.69935	-0.0963594	1.8568	-0.0518954	0.958612	0.991053	LTR/ERV1	RMER5	NA	chr15	37072137	37072345	-
chr15_37072384_37072612	11.7878	-0.100544	0.824141	-0.121998	0.902901	0.990998	LTR/ERV1	RMER5	NA	chr15	37072384	37072612	-
chr15_37072869_37073338	3.66989	-0.829791	1.50937	-0.54976	0.582484	0.978137	LTR/ERVK	RLTR45	NA	chr15	37072869	37073338	-
chr15_37073339_37073975	4.76478	1.25998	1.31652	0.957057	0.338538	0.929635	LTR/ERVK	ERVB4_2-I_MM	NA	chr15	37073339	37073975	-
chr15_37074251_37074549	76.5685	0.0961762	0.35625	0.269968	0.787185	0.979914	LTR/ERVK	RLTR13B1	NA	chr15	37074251	37074549	-
chr15_37074572_37075568	2.94761	-0.331204	1.61619	-0.204929	0.837628	0.980024	LTR/ERVK	RLTR45-int	NA	chr15	37074572	37075568	-
chr15_37075562_37078027	97.4274	-0.358321	0.347616	-1.0308	0.302636	0.917486	LTR/ERVK	RLTR45-int	NA	chr15	37075562	37078027	-
chr15_37078194_37078620	227.615	0.122276	0.234992	0.520343	0.602825	0.978137	LTR/ERVK	RLTR45-int	NA	chr15	37078194	37078620	-
chr15_37078736_37079799	7.74366	0.427243	1.04464	0.408988	0.682549	0.979914	LTR/ERVK	RLTR45-int	NA	chr15	37078736	37079799	-
chr15_37080760_37080903	4.61193	-0.334915	1.32313	-0.253123	0.800173	0.979914	DNA/hAT-Charlie	MER3	NA	chr15	37080760	37080903	+
chr15_37080908_37081386	7.72056	0.0596504	1.0695	0.0557742	0.955522	0.991053	LTR/ERV1	RLTR23	NA	chr15	37080908	37081386	-
chr15_37081736_37081876	4.92606	0.425785	1.27512	0.333918	0.738441	0.979914	LTR/ERVL-MaLR	MTC	NA	chr15	37081736	37081876	-
chr15_37081877_37082402	11.6816	1.08201	0.860967	1.25674	0.208849	0.857657	LTR/ERV1	RLTR41C	NA	chr15	37081877	37082402	+
chr15_37092457_37095725	3.84273	-1.43641	1.48621	-0.96649	0.333799	0.929635	LTR/ERVK	IAPEz-int	NA	chr15	37092457	37095725	-
chr15_37105070_37105258	7.11745	-0.171709	1.09606	-0.15666	0.875513	0.990998	SINE/B2	B2_Mm1t	NA	chr15	37105070	37105258	+
chr15_37105731_37105921	45.8407	0.257219	0.439166	0.585699	0.558078	0.978137	SINE/B2	B2_Mm1a	NA	chr15	37105731	37105921	-
chr15_37121411_37121556	2.4131	-1.09241	1.81886	-0.600603	0.548104	0.978137	SINE/Alu	B1_Mm	NA	chr15	37121411	37121556	-
chr15_37136308_37136454	7.38743	-0.0609478	1.07315	-0.0567933	0.95471	0.991053	SINE/Alu	B1_Mus1	NA	chr15	37136308	37136454	-
chr15_37172878_37173070	2.50074	0.723668	1.7733	0.40809	0.683208	0.979914	SINE/B2	B2_Mm1a	NA	chr15	37172878	37173070	-
chr15_37188915_37189099	297.185	0.0713462	0.23	0.3102	0.756408	0.979914	SINE/B2	B2_Mm1t	NA	chr15	37188915	37189099	-
chr15_37204926_37205096	2.75917	0.414964	1.71285	0.242265	0.808575	0.979914	SINE/B2	B2_Mm2	NA	chr15	37204926	37205096	+
chr15_37213013_37213185	3.8706	-1.00207	1.44069	-0.695548	0.486712	0.964911	SINE/B2	B2_Mm2	NA	chr15	37213013	37213185	-
chr15_37221303_37221490	3.51406	0.17391	1.54803	0.112343	0.910552	0.990998	SINE/B2	B2_Mm2	NA	chr15	37221303	37221490	-
chr15_37222440_37222574	3.1741	-0.519197	1.59176	-0.326179	0.744289	0.979914	SINE/Alu	B1_Mm	NA	chr15	37222440	37222574	+
chr15_37236706_37236855	4.65876	-0.296082	1.35545	-0.218438	0.827088	0.979914	SINE/Alu	B1_Mus1	NA	chr15	37236706	37236855	+
chr15_37237821_37237956	2.98021	0.162813	1.62102	0.100438	0.919996	0.990998	SINE/Alu	B1_Mus1	NA	chr15	37237821	37237956	+
chr15_37240147_37240305	3.63729	-1.29632	1.52549	-0.84977	0.395453	0.953469	SINE/B2	B2_Mm1t	NA	chr15	37240147	37240305	-
chr15_37246530_37246718	19.11	0.122135	0.696721	0.1753	0.860844	0.990066	SINE/B2	B2_Mm2	NA	chr15	37246530	37246718	-
chr15_37248915_37249109	2.99043	-0.328015	1.8338	-0.178872	0.858038	0.988127	SINE/B2	B2_Mm2	NA	chr15	37248915	37249109	-
chr15_37251204_37251354	4.14401	0.275603	1.45113	0.189923	0.84937	0.98393	SINE/Alu	B1_Mus1	NA	chr15	37251204	37251354	-
chr15_37253630_37253798	4.67103	-0.0123854	1.28678	-0.00962512	0.99232	0.998436	SINE/B2	B2_Mm1t	NA	chr15	37253630	37253798	-
chr15_37264227_37264601	63.4476	0.0301666	0.405303	0.0744296	0.940669	0.990998	LTR/ERVL-MaLR	ORR1C2	NA	chr15	37264227	37264601	+
chr15_37272048_37272232	6.76389	-1.19119	1.12631	-1.05761	0.290235	0.908633	SINE/B2	B2_Mm1t	NA	chr15	37272048	37272232	-
chr15_37274939_37275137	3.22303	-0.0658515	1.55445	-0.0423633	0.966209	0.992561	SINE/B2	B3	NA	chr15	37274939	37275137	+
chr15_37284393_37284498	2.47831	0.155316	1.75193	0.0886544	0.929357	0.990998	SINE/Alu	B1_Mus2	NA	chr15	37284393	37284498	+
chr15_37289982_37290130	3.27124	0.402834	1.61058	0.250118	0.802496	0.979914	SINE/Alu	B1_Mm	NA	chr15	37289982	37290130	+
chr15_37290532_37290725	3.1646	-0.0833113	1.62302	-0.0513312	0.959062	0.991113	SINE/B2	B2_Mm2	NA	chr15	37290532	37290725	-
chr15_37299600_37299713	2.36961	-1.88548	1.99676	-0.944266	0.345034	0.929635	LINE/L2	L2c	NA	chr15	37299600	37299713	+
chr15_37314576_37314712	2.94355	0.130008	1.6141	0.0805453	0.935804	0.990998	SINE/Alu	B1_Mus1	NA	chr15	37314576	37314712	+
chr15_37317186_37317414	3.01964	1.13908	1.64245	0.693522	0.487982	0.964911	SINE/B2	B3	NA	chr15	37317186	37317414	+
chr15_37325627_37325778	5.19332	-0.261043	1.25619	-0.207805	0.835381	0.979914	SINE/Alu	B1F	NA	chr15	37325627	37325778	+
chr15_37329694_37329808	6.36113	-0.0797362	1.13566	-0.0702114	0.944025	0.990998	SINE/Alu	B1_Mur2	NA	chr15	37329694	37329808	+
chr15_37329901_37330203	8.7844	-0.338292	0.980861	-0.344893	0.730175	0.979914	LINE/L1	HAL1M8	NA	chr15	37329901	37330203	+
chr15_37330243_37330514	6.50582	0.387981	1.13256	0.342568	0.731923	0.979914	SINE/B4	B4A	NA	chr15	37330243	37330514	+
chr15_37334779_37334962	5.33827	-0.947302	1.23667	-0.766011	0.44367	0.964106	SINE/B2	B2_Mm2	NA	chr15	37334779	37334962	+
chr15_37339687_37339940	4.23977	0.657354	1.35837	0.483929	0.628437	0.979914	DNA/hAT-Charlie	MER58B	NA	chr15	37339687	37339940	+
chr15_37341605_37341729	2.41788	-1.87027	2.10555	-0.888254	0.374404	0.943218	SINE/Alu	PB1D10	NA	chr15	37341605	37341729	+
chr15_37347273_37347430	2.73473	1.53929	1.76278	0.873214	0.382547	0.948699	LINE/L2	L2b	NA	chr15	37347273	37347430	+
chr15_37349053_37349180	7.75664	1.88997	1.15721	1.63322	0.102423	0.715678	LINE/L1	L1MB5	NA	chr15	37349053	37349180	+
chr15_37350010_37350152	3.0047	1.71697	1.6891	1.0165	0.30939	0.926847	SINE/Alu	B1_Mus2	NA	chr15	37350010	37350152	+
chr15_37351447_37351583	3.20742	-0.0834486	1.56296	-0.0533914	0.95742	0.991053	LTR/ERVK	RLTR17B_Mm	NA	chr15	37351447	37351583	+
chr15_37351674_37351760	4.63843	-0.32664	1.30004	-0.251253	0.801618	0.979914	SINE/MIR	MIRb	NA	chr15	37351674	37351760	+
chr15_37354425_37354496	4.46626	0.469321	1.32426	0.354403	0.723037	0.979914	LINE/L2	L2a	NA	chr15	37354425	37354496	+
chr15_37354612_37354923	4.98249	1.34306	1.31545	1.02099	0.30726	0.925917	LTR/ERVL-MaLR	MTD	NA	chr15	37354612	37354923	+
chr15_37359909_37360060	16.1134	-0.215047	0.723917	-0.29706	0.766421	0.979914	SINE/B2	B3	NA	chr15	37359909	37360060	+
chr15_37360272_37360383	12.4955	0.500919	0.816831	0.613247	0.539713	0.978137	SINE/MIR	MIRb	NA	chr15	37360272	37360383	+
chr15_37360491_37360548	7.06714	-0.569906	1.06127	-0.537005	0.591264	0.978137	SINE/MIR	MIR3	NA	chr15	37360491	37360548	+
chr15_37423762_37423908	3.59113	-0.897132	1.61432	-0.555734	0.578393	0.978137	SINE/Alu	B1_Mus2	NA	chr15	37423762	37423908	+
chr15_37500272_37500419	4.93895	-0.422257	1.29479	-0.326119	0.744334	0.979914	SINE/Alu	B1_Mus1	NA	chr15	37500272	37500419	-
chr15_37837339_37840561	3.39113	-0.735595	1.58939	-0.462816	0.643496	0.979914	LTR/ERVK	MMETn-int	NA	chr15	37837339	37840561	-
chr15_37860389_37865799	7.90762	-0.381159	1.04904	-0.363341	0.71635	0.979914	LINE/L1	L1MdTf_III	NA	chr15	37860389	37865799	+
chr15_37868521_37871203	7.90766	0.498749	1.00834	0.494623	0.620866	0.979914	LTR/ERVK	RMER16-int	NA	chr15	37868521	37871203	+
chr15_37894121_37894459	2.94355	0.130008	1.6141	0.0805453	0.935804	0.990998	LTR/ERVK	RLTR15	NA	chr15	37894121	37894459	-
chr15_37898336_37898981	2.78227	1.55625	1.72753	0.900855	0.367666	0.943107	LTR/ERVK	RMER3D-int	NA	chr15	37898336	37898981	-
chr15_37910295_37910840	6.39646	-0.519149	1.13813	-0.456143	0.648287	0.979914	LTR/ERVK	RLTR20B3A_MM	NA	chr15	37910295	37910840	-
chr15_37911605_37911988	2.80877	1.56103	1.82596	0.854914	0.392599	0.953469	LTR/ERVK	IAPEY_LTR	NA	chr15	37911605	37911988	+
chr15_37912300_37912388	4.23433	0.660665	1.3586	0.486285	0.626765	0.979914	LTR/ERVL	RMER10A	NA	chr15	37912300	37912388	+
chr15_37915831_37916012	2.49463	0.140584	1.91174	0.0735371	0.941379	0.990998	SINE/B2	B2_Mm1t	NA	chr15	37915831	37916012	-
chr15_37940993_37941168	3.47605	1.99739	1.72553	1.15755	0.247048	0.89415	SINE/B2	B2_Mm2	NA	chr15	37940993	37941168	-
chr15_37941236_37941371	19.2561	-0.0103303	0.692541	-0.0149166	0.988099	0.997221	SINE/Alu	B1_Mm	NA	chr15	37941236	37941371	-
chr15_37942672_37943250	31.2109	0.645313	0.535456	1.20517	0.228139	0.88957	LINE/L1	L1MdV_I	NA	chr15	37942672	37943250	-
chr15_37943797_37944373	43.8035	0.137559	0.449798	0.305825	0.759738	0.979914	LINE/L1	L1MdV_I	NA	chr15	37943797	37944373	-
chr15_37949110_37949289	7.17111	0.0389217	1.08027	0.0360296	0.971259	0.99382	SINE/B2	B2_Mm2	NA	chr15	37949110	37949289	+
chr15_37959484_37959546	3.71137	0.714352	1.45727	0.4902	0.623993	0.979914	DNA/hAT-Charlie	MER5A	NA	chr15	37959484	37959546	-
chr15_37961794_37961959	5.44835	0.147164	1.19781	0.12286	0.902218	0.990998	SINE/MIR	MIR	NA	chr15	37961794	37961959	-
chr15_37963185_37963283	7.41459	0.137309	1.04663	0.131192	0.895624	0.990998	SINE/B2	B3A	NA	chr15	37963185	37963283	-
chr15_37965207_37965331	11.7606	-0.838029	0.886211	-0.945631	0.344337	0.929635	SINE/B4	RSINE1	NA	chr15	37965207	37965331	-
chr15_37970851_37970902	19.349	0.37102	0.657268	0.564488	0.572422	0.978137	DNA/hAT-Charlie	MER5A	NA	chr15	37970851	37970902	-
chr15_37971507_37971578	33.7201	0.0720325	0.511553	0.140811	0.888019	0.990998	SINE/Alu	PB1D10	NA	chr15	37971507	37971578	-
chr15_37972326_37972434	45.3244	-0.0686937	0.449208	-0.152922	0.87846	0.990998	SINE/MIR	MIR	NA	chr15	37972326	37972434	-
chr15_37976493_37976703	36.228	0.225421	0.500467	0.450421	0.652407	0.979914	SINE/B2	B3	NA	chr15	37976493	37976703	-
chr15_37976928_37977087	21.3568	0.538733	0.652848	0.825204	0.409256	0.954763	LINE/L1	L1MEf	NA	chr15	37976928	37977087	-
chr15_37979547_37979694	86.7857	-0.155903	0.332924	-0.468284	0.639581	0.979914	SINE/B2	B3	NA	chr15	37979547	37979694	-
chr15_37982026_37982146	9.03649	0.967012	0.957578	1.00985	0.312566	0.929635	SINE/B4	B4A	NA	chr15	37982026	37982146	-
chr15_37982415_37982560	17.9412	0.546191	0.687817	0.794093	0.427141	0.964106	SINE/Alu	B1_Mm	NA	chr15	37982415	37982560	-
chr15_37982704_37982820	12.7172	0.555372	0.826571	0.671899	0.501648	0.970692	SINE/B4	RSINE1	NA	chr15	37982704	37982820	-
chr15_37983278_37983418	12.6829	-0.422242	0.801205	-0.527009	0.598188	0.978137	SINE/Alu	B1_Mus2	NA	chr15	37983278	37983418	-
chr15_37984437_37984509	20.8286	-0.104964	0.637728	-0.16459	0.869266	0.990998	SINE/Alu	B1F1	NA	chr15	37984437	37984509	-
chr15_37985490_37985707	47.4331	0.406679	0.437857	0.928792	0.352997	0.937474	SINE/B4	B4A	NA	chr15	37985490	37985707	-
chr15_37989844_37989902	9.59299	-0.36946	0.924826	-0.399491	0.689531	0.979914	LTR/ERVK	RLTR20A4	NA	chr15	37989844	37989902	-
chr15_37989934_37990058	12.4774	-0.372258	0.803792	-0.463127	0.643274	0.979914	SINE/Alu	B1F2	NA	chr15	37989934	37990058	-
chr15_37990683_37990887	29.6796	-0.315618	0.5419	-0.582428	0.560278	0.978137	DNA/hAT-Charlie	URR1B	NA	chr15	37990683	37990887	-
chr15_37992508_37992639	13.2174	-0.403352	0.796074	-0.506676	0.612382	0.978137	DNA/hAT-Charlie	MER5A	NA	chr15	37992508	37992639	-
chr15_37995478_37995675	23.024	-0.231476	0.600646	-0.385378	0.699957	0.979914	SINE/B2	B3	NA	chr15	37995478	37995675	-
chr15_37998981_37999050	27.6018	0.387662	0.571468	0.678363	0.497542	0.965986	SINE/Alu	PB1D11	NA	chr15	37998981	37999050	-
chr15_37999442_37999490	11.3178	-0.111783	0.847885	-0.131838	0.895113	0.990998	SINE/B4	RSINE1	NA	chr15	37999442	37999490	-
chr15_38001377_38001511	3.43529	0.12028	1.52881	0.0786758	0.937291	0.990998	SINE/Alu	B1_Mur4	NA	chr15	38001377	38001511	-
chr15_38001984_38001998	5.14577	-0.277481	1.23475	-0.224727	0.822192	0.979914	SINE/B4	B4A	NA	chr15	38001984	38001998	-
chr15_38002003_38002093	22.694	-0.0418328	0.606366	-0.0689894	0.944998	0.990998	LINE/L1	L1_Mur3	NA	chr15	38002003	38002093	-
chr15_38002867_38003037	22.2197	1.03986	0.622754	1.66978	0.0949625	0.698354	SINE/B4	RSINE1	NA	chr15	38002867	38003037	-
chr15_38005192_38005337	12.3318	-0.0809331	0.81094	-0.0998016	0.920502	0.990998	SINE/B4	RSINE1	NA	chr15	38005192	38005337	-
chr15_38008328_38008397	25.2515	0.0891701	0.660838	0.134935	0.892663	0.990998	SINE/Alu	PB1D7	NA	chr15	38008328	38008397	-
chr15_38017318_38017369	20.542	0.251025	0.634247	0.395784	0.692265	0.979914	LTR/ERVK	RLTR20A4	NA	chr15	38017318	38017369	-
chr15_38019925_38020039	18.614	0.554508	0.724406	0.765465	0.443995	0.964106	SINE/B4	ID_B1	NA	chr15	38019925	38020039	-
chr15_38022577_38022726	14.6471	-0.0672277	0.771558	-0.0871324	0.930566	0.990998	SINE/Alu	B1_Mus1	NA	chr15	38022577	38022726	-
chr15_38023174_38023287	17.0335	0.176112	0.711619	0.247481	0.804536	0.979914	SINE/Alu	B1_Mur1	NA	chr15	38023174	38023287	-
chr15_38023567_38023714	27.8265	-0.0307545	0.600788	-0.0511902	0.959174	0.991218	SINE/Alu	B1_Mur1	NA	chr15	38023567	38023714	-
chr15_38023956_38024092	22.1408	-0.355358	0.646257	-0.549871	0.582408	0.978137	SINE/Alu	B1_Mus1	NA	chr15	38023956	38024092	-
chr15_38026488_38026688	56.3756	-0.113603	0.402481	-0.282256	0.777747	0.979914	DNA/hAT-Charlie	URR1B	NA	chr15	38026488	38026688	-
chr15_38027644_38027824	26.4829	0.164542	0.602581	0.273062	0.784806	0.979914	SINE/B2	B3A	NA	chr15	38027644	38027824	-
chr15_38027852_38027957	18.5728	-0.10125	0.687607	-0.14725	0.882935	0.990998	SINE/B4	RSINE1	NA	chr15	38027852	38027957	-
chr15_38034066_38034162	21.0087	0.645213	0.648467	0.994982	0.319745	0.929635	SINE/Alu	B1F1	NA	chr15	38034066	38034162	-
chr15_38036004_38036118	28.9225	0.0643486	0.583301	0.110318	0.912157	0.990998	SINE/Alu	PB1D9	NA	chr15	38036004	38036118	-
chr15_38037011_38037087	19.1953	0.184449	0.761833	0.242112	0.808693	0.979914	SINE/Alu	PB1D10	NA	chr15	38037011	38037087	-
chr15_38039457_38039651	3.50928	0.595897	1.67674	0.35539	0.722297	0.979914	SINE/B2	B2_Mm2	NA	chr15	38039457	38039651	+
chr15_38040241_38040387	20.9734	0.36914	0.641729	0.575227	0.565138	0.978137	SINE/Alu	B1_Mm	NA	chr15	38040241	38040387	-
chr15_38044915_38044959	7.32351	-1.05881	1.10331	-0.959668	0.337222	0.929635	SINE/Alu	B1_Mur3	NA	chr15	38044915	38044959	-
chr15_38051478_38051643	15.4319	-0.276846	0.728981	-0.379772	0.704115	0.979914	SINE/B2	B2_Mm2	NA	chr15	38051478	38051643	-
chr15_38052435_38052627	16.4874	0.00192003	0.736167	0.00260814	0.997919	0.999501	SINE/B4	ID_B1	NA	chr15	38052435	38052627	-
chr15_38052991_38053084	10.1283	0.481561	0.908493	0.530066	0.596066	0.978137	SINE/Alu	PB1D9	NA	chr15	38052991	38053084	-
chr15_38053339_38053482	9.338	0.132206	0.929471	0.142238	0.886892	0.990998	DNA/hAT-Charlie	Charlie1a	NA	chr15	38053339	38053482	-
chr15_38053498_38053641	6.40739	0.567229	1.14627	0.494847	0.620708	0.979914	SINE/Alu	B1_Mus2	NA	chr15	38053498	38053641	-
chr15_38053885_38054092	19.0268	0.246367	0.678113	0.363312	0.716372	0.979914	DNA/hAT-Charlie	Charlie1a	NA	chr15	38053885	38054092	-
chr15_38055585_38055719	20.221	-1.27562	0.669391	-1.90564	0.0566964	0.500367	SINE/Alu	B1_Mus2	NA	chr15	38055585	38055719	-
chr15_38057070_38057267	14.0668	0.478635	0.805705	0.594058	0.552474	0.978137	SINE/B2	B3	NA	chr15	38057070	38057267	-
chr15_38058869_38058954	7.02503	-0.584849	1.08635	-0.53836	0.590329	0.978137	SINE/Alu	PB1D9	NA	chr15	38058869	38058954	-
chr15_38060430_38060597	15.6706	-0.230339	0.736245	-0.312857	0.75439	0.979914	SINE/B2	B3	NA	chr15	38060430	38060597	-
chr15_38060937_38061045	9.24153	-0.976512	0.971763	-1.00489	0.314951	0.929635	SINE/Alu	B1F2	NA	chr15	38060937	38061045	-
chr15_38062126_38062201	16.5855	-0.22185	0.759235	-0.292203	0.770132	0.979914	SINE/ID	ID4_	NA	chr15	38062126	38062201	-
chr15_38064626_38064919	33.0735	-0.0207445	0.529236	-0.039197	0.968733	0.993005	SINE/B4	B4A	NA	chr15	38064626	38064919	-
chr15_38067409_38067528	22.2856	0.0224392	0.688251	0.0326032	0.973991	0.994333	SINE/B4	RSINE1	NA	chr15	38067409	38067528	-
chr15_38068020_38068157	25.8548	-0.307234	0.582527	-0.527415	0.597905	0.978137	SINE/Alu	B1_Mur3	NA	chr15	38068020	38068157	-
chr15_38069695_38069800	29.7599	0.201217	0.552068	0.364479	0.7155	0.979914	SINE/Alu	B1F	NA	chr15	38069695	38069800	-
chr15_38070078_38070238	30.602	-0.217065	0.550364	-0.394402	0.693284	0.979914	SINE/B2	B3	NA	chr15	38070078	38070238	-
chr15_38071699_38071774	9.53399	0.0371304	1.00485	0.0369511	0.970524	0.993343	DNA/hAT-Charlie	RMER30	NA	chr15	38071699	38071774	-
chr15_38071775_38071941	10.7487	-0.0144388	0.918914	-0.0157129	0.987463	0.997025	SINE/B2	B3A	NA	chr15	38071775	38071941	-
chr15_38071942_38072037	15.8636	0.496839	0.728897	0.681632	0.495472	0.965364	DNA/hAT-Charlie	RMER30	NA	chr15	38071942	38072037	-
chr15_38073056_38073248	17.2341	-0.183737	0.692417	-0.265356	0.790735	0.979914	SINE/B2	B2_Mm1a	NA	chr15	38073056	38073248	+
chr15_38073412_38073529	33.8982	0.155326	0.574621	0.27031	0.786922	0.979914	DNA/hAT-Charlie	MER20	NA	chr15	38073412	38073529	-
chr15_38073707_38073816	35.4659	0.176327	0.494672	0.356452	0.721502	0.979914	SINE/Alu	B1_Mur2	NA	chr15	38073707	38073816	-
chr15_38076821_38076967	19.9879	0.167806	0.672615	0.249482	0.802988	0.979914	SINE/Alu	B1_Mm	NA	chr15	38076821	38076967	-
chr15_38079803_38079921	39.4892	0.149206	0.488131	0.305667	0.759858	0.979914	SINE/Alu	B1_Mur1	NA	chr15	38079803	38079921	+
chr15_38080036_38080084	12.7739	-0.179427	0.824181	-0.217703	0.82766	0.979914	SINE/MIR	MIRb	NA	chr15	38080036	38080084	+
chr15_38080290_38080423	28.38	-0.260144	0.546321	-0.476174	0.633951	0.979914	SINE/Alu	B1_Mur4	NA	chr15	38080290	38080423	+
chr15_38080948_38081082	10.6213	0.0793091	0.866818	0.0914946	0.9271	0.990998	SINE/Alu	B1_Mus1	NA	chr15	38080948	38081082	+
chr15_38081194_38081423	7.63492	0.0606173	1.05351	0.0575383	0.954116	0.991053	LTR/ERVL-MaLR	ORR1C2	NA	chr15	38081194	38081423	+
chr15_38081424_38082819	105.633	-0.0609965	0.33462	-0.182286	0.855358	0.986873	LTR/ERVL-MaLR	ORR1C2-int	NA	chr15	38081424	38082819	+
chr15_38082981_38083047	7.87845	-0.041301	1.00518	-0.041088	0.967226	0.992765	SINE/Alu	FAM	NA	chr15	38082981	38083047	+
chr15_38083243_38083390	9.13524	-0.0826129	0.938174	-0.0880571	0.929831	0.990998	SINE/Alu	B1_Mus1	NA	chr15	38083243	38083390	+
chr15_38083440_38083799	22.0463	-0.0555749	0.705425	-0.0787822	0.937206	0.990998	LINE/L1	L1MdN_I	NA	chr15	38083440	38083799	+
chr15_38084204_38084336	11.0831	-0.297146	0.864431	-0.343748	0.731036	0.979914	SINE/Alu	B1_Mus2	NA	chr15	38084204	38084336	+
chr15_38084454_38084626	8.24851	-0.7241	1.02252	-0.708155	0.478849	0.964911	SINE/B2	B2_Mm2	NA	chr15	38084454	38084626	+
chr15_38085564_38085689	7.91917	-0.2	1.02952	-0.194265	0.845969	0.983904	SINE/Alu	B1F	NA	chr15	38085564	38085689	+
chr15_38085714_38085913	5.58015	1.56543	1.23336	1.26925	0.204353	0.857249	SINE/B2	B3A	NA	chr15	38085714	38085913	+
chr15_38086024_38086102	5.07374	-1.17695	1.27161	-0.925565	0.354672	0.937474	SINE/Alu	B1_Mur1	NA	chr15	38086024	38086102	+
chr15_38086272_38086491	5.1906	0.55863	1.26618	0.441193	0.659073	0.979914	SINE/B4	ID_B1	NA	chr15	38086272	38086491	+
chr15_38086612_38086692	5.6198	-0.484928	1.19585	-0.405509	0.685103	0.979914	SINE/Alu	B1_Mus1	NA	chr15	38086612	38086692	+
chr15_38087078_38087552	19.6743	-0.13672	0.665353	-0.205485	0.837193	0.980024	LINE/L1	L1M5	NA	chr15	38087078	38087552	+
chr15_38088280_38088423	6.05351	0.897955	1.16986	0.767578	0.442738	0.964106	SINE/Alu	B1F	NA	chr15	38088280	38088423	+
chr15_38088472_38088618	2.8919	-2.15066	1.8579	-1.15758	0.247036	0.89415	SINE/Alu	B1_Mus1	NA	chr15	38088472	38088618	+
chr15_38088630_38088743	2.79788	1.57454	1.73254	0.908805	0.363453	0.943107	SINE/Alu	B1_Mur1	NA	chr15	38088630	38088743	+
chr15_38088936_38089056	3.91882	-0.57683	1.42808	-0.40392	0.686271	0.979914	SINE/Alu	B1F2	NA	chr15	38088936	38089056	+
chr15_38089897_38090026	3.94598	-0.192766	1.45781	-0.13223	0.894803	0.990998	LTR/ERVK	RMER19B	NA	chr15	38089897	38090026	+
chr15_38090206_38090480	4.95662	0.15548	1.26125	0.123274	0.90189	0.990998	LTR/ERVK	RMER19B	NA	chr15	38090206	38090480	+
chr15_38091462_38091598	4.91995	0.135726	1.25744	0.107939	0.914044	0.990998	SINE/Alu	B1_Mus2	NA	chr15	38091462	38091598	+
chr15_38091609_38091746	3.72632	0.331853	1.45696	0.227771	0.819824	0.979914	SINE/B2	B2_Mm2	NA	chr15	38091609	38091746	-
chr15_38092423_38092547	4.33107	-0.531933	1.42355	-0.373668	0.708652	0.979914	LINE/L1	L1MB7	NA	chr15	38092423	38092547	+
chr15_38093955_38094143	13.2195	-0.190927	0.79624	-0.239786	0.810496	0.979914	SINE/B2	B2_Mm1a	NA	chr15	38093955	38094143	+
chr15_38097466_38097977	2.65114	-0.67744	1.74322	-0.388615	0.697561	0.979914	LTR/ERVL	RMER15	NA	chr15	38097466	38097977	+
chr15_38099123_38099306	2.64641	-0.711113	1.86046	-0.382223	0.702296	0.979914	SINE/B2	B2_Mm1t	NA	chr15	38099123	38099306	+
chr15_38110962_38111161	4.42144	-0.507937	1.36034	-0.373391	0.708858	0.979914	SINE/B2	B3	NA	chr15	38110962	38111161	-
chr15_38111924_38112107	2.39749	-1.1234	1.94913	-0.576359	0.564372	0.978137	SINE/B2	B2_Mm1t	NA	chr15	38111924	38112107	+
chr15_38114368_38114563	8.64016	0.0551464	0.974698	0.056578	0.954881	0.991053	SINE/B2	B2_Mm2	NA	chr15	38114368	38114563	-
chr15_38142071_38142217	9.45174	-1.21418	0.991949	-1.22404	0.220938	0.881932	SINE/Alu	B1_Mus2	NA	chr15	38142071	38142217	+
chr15_38151079_38151223	6.34008	-0.0869958	1.1466	-0.0758726	0.93952	0.990998	SINE/Alu	B1_Mus2	NA	chr15	38151079	38151223	+
chr15_38238884_38239164	6.17885	0.240979	1.19671	0.201367	0.840411	0.981483	LTR/ERVL-MaLR	MLT1D	NA	chr15	38238884	38239164	+
chr15_38240815_38241132	4.29481	1.40125	1.41753	0.988512	0.322902	0.929635	LTR/ERVK	RLTR20B3A_MM	NA	chr15	38240815	38241132	+
chr15_38247389_38247583	8.04918	-0.467289	1.03644	-0.450861	0.65209	0.979914	SINE/B2	B2_Mm1a	NA	chr15	38247389	38247583	-
chr15_38251561_38252007	2.5123	1.35685	1.79571	0.755604	0.449886	0.964106	LTR/ERVL-MaLR	ORR1B1	NA	chr15	38251561	38252007	+
chr15_38292646_38292767	2.44026	-0.436439	1.77463	-0.245933	0.805734	0.979914	SINE/Alu	B1_Mur1	NA	chr15	38292646	38292767	-
chr15_38293475_38293610	4.05905	-1.57043	1.46829	-1.06956	0.284816	0.907	SINE/Alu	B1_Mus1	NA	chr15	38293475	38293610	+
chr15_38296434_38296494	25.4765	-0.078842	0.603499	-0.130641	0.896059	0.990998	SINE/B4	ID_B1	NA	chr15	38296434	38296494	-
chr15_38313229_38313546	7.10657	-0.168244	1.06639	-0.157769	0.874639	0.990998	LTR/ERVL-MaLR	ORR1A2	NA	chr15	38313229	38313546	+
chr15_38434886_38435368	2.63892	-2.0307	1.85525	-1.09457	0.273705	0.907	LTR/ERV1	RLTR1A2_MM	NA	chr15	38434886	38435368	-
chr15_38439072_38439190	2.74217	-0.0975663	1.71651	-0.05684	0.954673	0.991053	DNA/hAT-Ac	OldhAT1	NA	chr15	38439072	38439190	-
chr15_38441892_38442037	3.20947	0.797348	1.58408	0.503351	0.614717	0.978137	SINE/Alu	B1_Mus1	NA	chr15	38441892	38442037	-
chr15_38443674_38444820	2.53335	1.37006	1.79238	0.764379	0.444642	0.964106	LTR/ERVK	ETnERV2-int	NA	chr15	38443674	38444820	-
chr15_38450107_38450445	3.12994	-1.57915	1.65402	-0.954737	0.339711	0.929635	LTR/ERVL-MaLR	MTD	NA	chr15	38450107	38450445	-
chr15_38451220_38451303	2.40904	-0.488212	1.92686	-0.253371	0.799981	0.979914	SINE/MIR	MIRb	NA	chr15	38451220	38451303	-
chr15_38453395_38453555	2.85047	-1.47309	1.81185	-0.813029	0.416201	0.957154	DNA/hAT	MER53	NA	chr15	38453395	38453555	+
chr15_38467725_38467869	2.38522	-1.84921	1.93182	-0.957238	0.338447	0.929635	SINE/Alu	B1_Mus1	NA	chr15	38467725	38467869	-
chr15_38485966_38486047	2.73473	1.53929	1.76278	0.873214	0.382547	0.948699	SINE/Alu	B1F2	NA	chr15	38485966	38486047	-
chr15_38490868_38491022	29.6802	-0.214857	0.53331	-0.402874	0.687041	0.979914	SINE/B4	B4A	NA	chr15	38490868	38491022	-
chr15_38492049_38492181	64.1597	0.0338019	0.377561	0.0895268	0.928663	0.990998	SINE/B4	RSINE1	NA	chr15	38492049	38492181	-
chr15_38494559_38494637	28.2014	0.101924	0.556653	0.183102	0.854718	0.986694	SINE/Alu	PB1D11	NA	chr15	38494559	38494637	-
chr15_38496258_38496411	30.1323	0.194283	0.537329	0.361573	0.717671	0.979914	SINE/B2	B2_Mm2	NA	chr15	38496258	38496411	-
chr15_38496539_38496642	27.3705	0.214904	0.555742	0.386698	0.69898	0.979914	SINE/Alu	PB1D10	NA	chr15	38496539	38496642	-
chr15_38498145_38498333	69.3661	0.128755	0.374713	0.34361	0.73114	0.979914	DNA/hAT-Charlie	URR1B	NA	chr15	38498145	38498333	-
chr15_38499292_38499442	15.4549	-0.547536	0.746237	-0.733729	0.463114	0.964106	SINE/B2	B3A	NA	chr15	38499292	38499442	-
chr15_38499754_38499855	13.8016	0.437111	0.787756	0.554881	0.578976	0.978137	SINE/B4	ID_B1	NA	chr15	38499754	38499855	-
chr15_38506236_38506354	11.3864	0.510084	0.853445	0.597676	0.550056	0.978137	SINE/B4	RSINE1	NA	chr15	38506236	38506354	-
chr15_38508193_38508363	14.1782	0.102568	0.793049	0.129333	0.897094	0.990998	SINE/B2	B3A	NA	chr15	38508193	38508363	-
chr15_38508396_38508602	19.9104	0.0330765	0.643932	0.0513664	0.959034	0.991113	SINE/B2	B3A	NA	chr15	38508396	38508602	-
chr15_38509167_38509261	19.8932	0.568528	0.694461	0.818661	0.41298	0.954763	SINE/B4	RSINE1	NA	chr15	38509167	38509261	-
chr15_38510100_38510151	18.6513	0.261505	0.692719	0.377505	0.705799	0.979914	LINE/L1	Lx8	NA	chr15	38510100	38510151	-
chr15_38512054_38512138	23.4856	0.170512	0.602499	0.283008	0.777171	0.979914	SINE/Alu	B1_Mus1	NA	chr15	38512054	38512138	-
chr15_38512340_38512479	20.3956	-0.428756	0.666353	-0.643437	0.519941	0.97568	SINE/B4	B4A	NA	chr15	38512340	38512479	-
chr15_38514037_38514227	25.9701	0.164862	0.597657	0.275847	0.782666	0.979914	SINE/B2	B3A	NA	chr15	38514037	38514227	-
chr15_38516601_38516797	17.3428	0.469486	0.688063	0.68233	0.49503	0.965349	SINE/B4	ID_B1	NA	chr15	38516601	38516797	-
chr15_38516916_38517022	11.8628	-0.65876	0.854215	-0.771188	0.440596	0.964106	SINE/Alu	PB1D9	NA	chr15	38516916	38517022	-
chr15_38520533_38520668	2.94761	-0.331204	1.61619	-0.204929	0.837628	0.980024	SINE/Alu	B1_Mur2	NA	chr15	38520533	38520668	+
chr15_38522502_38522631	2.71773	0.93773	1.72883	0.542409	0.587537	0.978137	SINE/Alu	PB1D7	NA	chr15	38522502	38522631	+
chr15_38528192_38528337	2.42871	-1.06422	1.8148	-0.586409	0.5576	0.978137	SINE/Alu	B1_Mus1	NA	chr15	38528192	38528337	+
chr15_38529330_38529503	7.82341	-0.407051	1.00774	-0.403923	0.68627	0.979914	SINE/B2	B2_Mm1a	NA	chr15	38529330	38529503	+
chr15_38534592_38534738	5.04114	-1.54088	1.30211	-1.18338	0.23666	0.89415	SINE/Alu	B1_Mus2	NA	chr15	38534592	38534738	-
chr15_38553056_38553204	6.01373	-1.23576	1.19096	-1.03762	0.299448	0.915831	SINE/Alu	B1_Mm	NA	chr15	38553056	38553204	-
chr15_38584963_38585142	7.27159	0.270916	1.10309	0.245597	0.805994	0.979914	SINE/B2	B2_Mm1a	NA	chr15	38584963	38585142	+
chr15_38643021_38643206	81.7711	0.24048	0.34587	0.69529	0.486874	0.964911	SINE/B2	B2_Mm1a	NA	chr15	38643021	38643206	-
chr15_38644777_38645147	3.41285	-0.28455	1.50747	-0.18876	0.850281	0.98393	LTR/ERVL-MaLR	ORR1B2	NA	chr15	38644777	38645147	+
chr15_38663202_38663259	4.08148	-1.14142	1.43884	-0.793294	0.427607	0.964106	SINE/Alu	B1_Mus1	NA	chr15	38663202	38663259	+
chr15_38663323_38663427	3.91753	0.461265	1.54831	0.297915	0.765768	0.979914	LTR/ERVK	RLTR17B_Mm	NA	chr15	38663323	38663427	+
chr15_38665493_38665572	8.51719	-0.123379	0.999662	-0.123421	0.901774	0.990998	SINE/Alu	PB1D9	NA	chr15	38665493	38665572	+
chr15_38669239_38669288	6.34753	-0.757856	1.14252	-0.66332	0.507126	0.972787	LINE/L2	L2c	NA	chr15	38669239	38669288	+
chr15_38670134_38670269	6.14959	-0.199824	1.13011	-0.176818	0.859652	0.988969	SINE/Alu	B1_Mur1	NA	chr15	38670134	38670269	+
chr15_38670660_38670798	6.7167	0.266741	1.10148	0.242167	0.808651	0.979914	SINE/B2	B3	NA	chr15	38670660	38670798	+
chr15_38670903_38671043	5.93126	0.619316	1.16481	0.531688	0.594942	0.978137	LINE/L1	L1ME1	NA	chr15	38670903	38671043	+
chr15_38671306_38671392	5.57364	-0.25702	1.23166	-0.208677	0.8347	0.979914	SINE/B4	RSINE1	NA	chr15	38671306	38671392	+
chr15_38672066_38672182	13.3866	0.254459	0.777328	0.327351	0.743403	0.979914	SINE/B4	ID_B1	NA	chr15	38672066	38672182	+
chr15_38672495_38672619	7.56766	-0.704763	1.04741	-0.672861	0.501036	0.969685	SINE/Alu	PB1	NA	chr15	38672495	38672619	+
chr15_38673716_38673849	13.8368	-0.154379	0.781562	-0.197527	0.843415	0.983105	SINE/Alu	PB1D10	NA	chr15	38673716	38673849	+
chr15_38675557_38675620	18.9024	-0.270029	0.659721	-0.409308	0.682314	0.979914	SINE/Alu	B1F	NA	chr15	38675557	38675620	+
chr15_38676785_38676931	6.09521	-0.434531	1.16735	-0.372239	0.709715	0.979914	SINE/Alu	B1_Mm	NA	chr15	38676785	38676931	+
chr15_38677014_38677176	5.11656	-1.17168	1.31123	-0.893572	0.371551	0.943218	SINE/B2	B3A	NA	chr15	38677014	38677176	+
chr15_38677305_38677443	10.7307	0.626471	0.877129	0.714229	0.475085	0.964106	SINE/Alu	B1_Mus2	NA	chr15	38677305	38677443	+
chr15_38681188_38681329	16.3848	-0.0825909	0.717715	-0.115075	0.908386	0.990998	SINE/Alu	B1_Mur4	NA	chr15	38681188	38681329	+
chr15_38681652_38681781	16.1355	0.373134	0.719356	0.518706	0.603965	0.978137	SINE/Alu	B1_Mur1	NA	chr15	38681652	38681781	+
chr15_38684853_38684980	10.9214	-0.716451	0.868913	-0.824537	0.409634	0.954763	SINE/B2	B3	NA	chr15	38684853	38684980	+
chr15_38685017_38685223	23.2182	-0.208559	0.635384	-0.328242	0.742729	0.979914	SINE/B2	B3	NA	chr15	38685017	38685223	+
chr15_38686380_38686432	10.8399	-1.00983	0.897269	-1.12545	0.260398	0.907	SINE/B2	B3A	NA	chr15	38686380	38686432	+
chr15_38687569_38687738	21.2561	-0.048532	0.634153	-0.0765304	0.938997	0.990998	SINE/B4	ID_B1	NA	chr15	38687569	38687738	+
chr15_38692756_38692810	6.21484	0.0253739	1.25332	0.0202453	0.983848	0.996245	LINE/CR1	L3	NA	chr15	38692756	38692810	+
chr15_38695324_38695465	4.71247	-0.299915	1.34563	-0.222881	0.823628	0.979914	SINE/Alu	B1_Mur2	NA	chr15	38695324	38695465	+
chr15_38695758_38695912	6.31087	-0.776903	1.12751	-0.689046	0.490794	0.964911	SINE/B2	B3A	NA	chr15	38695758	38695912	+
chr15_38696140_38696279	6.61282	0.438834	1.14021	0.384872	0.700332	0.979914	SINE/Alu	B1_Mm	NA	chr15	38696140	38696279	+
chr15_38696830_38697049	6.87552	-2.13319	1.20784	-1.76612	0.0773764	0.649056	LTR/ERVL-MaLR	MTEa	NA	chr15	38696830	38697049	+
chr15_38698218_38698405	5.1183	1.06529	1.35297	0.787372	0.431064	0.964106	SINE/B2	B3	NA	chr15	38698218	38698405	-
chr15_38698463_38698673	6.42233	0.347718	1.14871	0.302704	0.762115	0.979914	LINE/L1	L1MB8	NA	chr15	38698463	38698673	+
chr15_38698688_38698869	5.5872	-0.760058	1.19938	-0.633711	0.526269	0.977178	SINE/B2	B3	NA	chr15	38698688	38698869	-
chr15_38699348_38699453	3.74121	0.373707	1.64039	0.227816	0.819789	0.979914	SINE/Alu	B1_Mus1	NA	chr15	38699348	38699453	-
chr15_38699596_38699752	4.86353	-0.738131	1.2985	-0.568449	0.56973	0.978137	LTR/ERVL-MaLR	MTEa-int	NA	chr15	38699596	38699752	-
chr15_38699753_38699899	3.22303	-0.0658515	1.55445	-0.0423633	0.966209	0.992561	SINE/Alu	B1_Mm	NA	chr15	38699753	38699899	-
chr15_38699900_38700324	9.56141	0.637934	1.0336	0.617195	0.537106	0.978137	LTR/ERVL-MaLR	MTEa-int	NA	chr15	38699900	38700324	-
chr15_38700325_38700617	4.30293	0.684577	1.40357	0.48774	0.625734	0.979914	LTR/ERVL-MaLR	MTEa	NA	chr15	38700325	38700617	-
chr15_38700563_38700883	5.44229	1.21385	1.27411	0.95271	0.340737	0.929635	LTR/ERVL-MaLR	ORR1E	NA	chr15	38700563	38700883	+
chr15_38705485_38705655	4.5478	1.14856	1.34698	0.852692	0.39383	0.953469	SINE/B2	B2_Mm1a	NA	chr15	38705485	38705655	-
chr15_38924910_38925063	14.4104	-0.511192	0.770616	-0.663356	0.507103	0.97275	SINE/Alu	B1_Mur4	NA	chr15	38924910	38925063	+
chr15_38993424_38993717	4.99671	1.03882	1.28419	0.808927	0.418557	0.957884	LINE/L1	Lx6	NA	chr15	38993424	38993717	+
chr15_38995532_38995676	2.71568	-0.110417	1.67489	-0.0659253	0.947437	0.990998	SINE/Alu	B1_Mus1	NA	chr15	38995532	38995676	+
chr15_38996305_38996862	4.80006	0.9589	1.48119	0.647385	0.517383	0.975607	LTR/ERVL-MaLR	MTE2b-int	NA	chr15	38996305	38996862	+
chr15_39010153_39010192	7.7545	0.626718	1.02959	0.608704	0.542721	0.978137	DNA/hAT-Charlie	MER5A	NA	chr15	39010153	39010192	+
chr15_39012180_39012937	33.5843	0.103919	0.540899	0.192124	0.847645	0.983904	LINE/L1	L1MdV_III	NA	chr15	39012180	39012937	+
chr15_39013559_39013804	13.5822	-0.518958	0.885248	-0.586229	0.557721	0.978137	DNA/hAT-Charlie	URR1B	NA	chr15	39013559	39013804	+
chr15_39016459_39016592	2.64575	-1.34112	4.13099	-0.324649	0.745447	0.979914	SINE/B2	B2_Mm2	NA	chr15	39016459	39016592	+
chr15_39019790_39019981	6.98605	1.21144	1.09262	1.10874	0.267541	0.907	DNA/hAT-Charlie	Charlie8	NA	chr15	39019790	39019981	+
chr15_39025262_39025416	2.4722	-0.42476	1.79199	-0.237032	0.812632	0.979914	LINE/L2	L2a	NA	chr15	39025262	39025416	+
chr15_39027327_39027499	3.64273	-1.29879	1.52512	-0.851597	0.394438	0.953469	SINE/B2	B3	NA	chr15	39027327	39027499	+
chr15_39029196_39029318	2.45115	-0.444991	1.77282	-0.251007	0.801809	0.979914	SINE/Alu	B1F1	NA	chr15	39029196	39029318	+
chr15_39032460_39032529	2.52929	2.12328	1.95346	1.08694	0.277065	0.907	SINE/Alu	PB1D11	NA	chr15	39032460	39032529	+
chr15_39035521_39035631	5.56686	-0.787236	1.23776	-0.636018	0.524765	0.977178	SINE/Alu	PB1D10	NA	chr15	39035521	39035631	+
chr15_39069859_39071421	6.00218	-1.53264	1.20573	-1.27113	0.203684	0.857249	LTR/ERVK	MMERVK9C_I-int	NA	chr15	39069859	39071421	-
chr15_39071789_39072792	6.59583	0.226566	1.13304	0.199964	0.841509	0.981781	LTR/ERVK	MMERVK9C_I-int	NA	chr15	39071789	39072792	-
chr15_39072787_39073729	8.20074	0.944618	1.01298	0.932517	0.35107	0.936309	LTR/ERVK	MMERVK9C_I-int	NA	chr15	39072787	39073729	-
chr15_39090327_39090649	4.15691	-0.738746	1.43518	-0.514739	0.606735	0.978137	LTR/ERVK	RLTR9A	NA	chr15	39090327	39090649	-
chr15_39096715_39096977	18.842	-0.506513	0.675855	-0.749441	0.453592	0.964106	LINE/L1	Lx5b	NA	chr15	39096715	39096977	-
chr15_39097715_39097861	6.81683	-0.918876	1.10921	-0.828409	0.407439	0.954763	SINE/Alu	B1_Mus1	NA	chr15	39097715	39097861	-
chr15_39100932_39101078	7.42275	0.714198	1.04953	0.680494	0.496192	0.965986	SINE/Alu	B1_Mus2	NA	chr15	39100932	39101078	-
chr15_39101534_39101733	6.78017	-0.937382	1.09489	-0.856146	0.391917	0.953469	SINE/B2	B3	NA	chr15	39101534	39101733	-
chr15_39102298_39102413	3.48689	-0.2489	1.56973	-0.158563	0.874014	0.990998	LTR/ERVK	RMER12	NA	chr15	39102298	39102413	-
chr15_39102837_39103665	18.6073	-0.162487	0.674997	-0.240722	0.80977	0.979914	LTR/ERVK	RMER12	NA	chr15	39102837	39103665	-
chr15_39104218_39104315	4.50431	0.802259	1.32523	0.605372	0.544932	0.978137	SINE/B2	B3A	NA	chr15	39104218	39104315	-
chr15_39104320_39104436	6.05449	-0.227598	1.1973	-0.190092	0.849237	0.983904	SINE/B4	ID_B1	NA	chr15	39104320	39104436	-
chr15_39107491_39107612	5.96659	0.14545	1.18444	0.1228	0.902265	0.990998	SINE/Alu	B1_Mur4	NA	chr15	39107491	39107612	-
chr15_39111277_39111460	15.9997	0.0111936	0.71341	0.0156903	0.987481	0.997025	SINE/B2	B3A	NA	chr15	39111277	39111460	-
chr15_39113257_39113391	9.08235	0.502803	1.01929	0.493288	0.621809	0.979914	SINE/Alu	B1_Mus1	NA	chr15	39113257	39113391	+
chr15_39113636_39113945	34.3859	-0.0638835	0.499796	-0.127819	0.898292	0.990998	LTR/ERVL-MaLR	ORR1A2	NA	chr15	39113636	39113945	+
chr15_39115220_39115363	19.0705	-0.304953	0.660806	-0.461486	0.64445	0.979914	SINE/Alu	B1_Mur1	NA	chr15	39115220	39115363	+
chr15_39116755_39116882	3.67333	0.316599	1.47222	0.215049	0.829729	0.979914	DNA/hAT-Charlie	Charlie7	NA	chr15	39116755	39116882	+
chr15_39116960_39117085	10.0999	-1.01447	0.97533	-1.04013	0.298279	0.915831	DNA/hAT-Charlie	Charlie7	NA	chr15	39116960	39117085	+
chr15_39117465_39117611	8.56068	0.0438452	0.981894	0.0446536	0.964383	0.992328	SINE/Alu	B1_Mus2	NA	chr15	39117465	39117611	+
chr15_39118073_39118172	12.6483	-0.209639	0.833224	-0.2516	0.80135	0.979914	SINE/MIR	MIR	NA	chr15	39118073	39118172	+
chr15_39121118_39121305	10.5751	0.198879	0.877292	0.226697	0.820659	0.979914	LINE/L1	L1MA9	NA	chr15	39121118	39121305	+
chr15_39128841_39129018	5.43274	0.137056	1.2064	0.113608	0.909549	0.990998	SINE/B2	B2_Mm2	NA	chr15	39128841	39129018	+
chr15_39130675_39130815	21.248	0.478419	0.654727	0.730715	0.464953	0.964106	SINE/Alu	B1F1	NA	chr15	39130675	39130815	+
chr15_39131281_39131461	13.5068	0.690711	0.781574	0.883743	0.376835	0.944469	SINE/B2	B3A	NA	chr15	39131281	39131461	+
chr15_39143164_39143294	3.4604	-0.260151	1.51032	-0.172248	0.863242	0.990998	SINE/Alu	B1_Mus2	NA	chr15	39143164	39143294	+
chr15_39143968_39144149	8.54337	0.849957	0.990351	0.858238	0.390761	0.953469	SINE/B4	B4A	NA	chr15	39143968	39144149	+
chr15_39145492_39145638	7.46441	-1.37775	1.06769	-1.2904	0.196912	0.857249	SINE/Alu	B1_Mus1	NA	chr15	39145492	39145638	+
chr15_39145772_39145843	4.83637	-1.07637	1.29742	-0.829628	0.406749	0.954625	SINE/Alu	B1F1	NA	chr15	39145772	39145843	+
chr15_39164423_39164817	4.42277	0.146486	1.35855	0.107825	0.914135	0.990998	LTR/ERVK	BGLII	NA	chr15	39164423	39164817	-
chr15_39173391_39174662	39.8687	0.449455	0.477866	0.940548	0.346937	0.930745	LTR/ERVK	IAPEz-int	NA	chr15	39173391	39174662	+
chr15_39174662_39177903	49.393	-0.0234524	0.430211	-0.0545137	0.956526	0.991053	LTR/ERVK	IAPEz-int	NA	chr15	39174662	39177903	+
chr15_39192135_39192355	2.47969	0.708555	1.7882	0.396239	0.691929	0.979914	SINE/tRNA-RTE	MamSINE1	NA	chr15	39192135	39192355	-
chr15_39194225_39194603	9.93932	-0.653325	0.921007	-0.70936	0.478101	0.964902	LTR/ERVL-MaLR	MTD	NA	chr15	39194225	39194603	-
chr15_39194757_39194944	8.93413	-0.916367	0.980209	-0.934869	0.349856	0.936191	DNA/hAT-Charlie	Charlie20a	NA	chr15	39194757	39194944	-
chr15_39196064_39196177	13.1478	0.208952	0.794377	0.263039	0.792521	0.979914	DNA/hAT-Charlie	MER5B	NA	chr15	39196064	39196177	-
chr15_39201047_39201280	15.2625	0.131508	0.745059	0.176507	0.859896	0.989219	DNA/hAT-Charlie	Charlie7	NA	chr15	39201047	39201280	+
chr15_39205943_39206950	14.9422	-0.571907	0.75185	-0.760667	0.446856	0.964106	LINE/L1	Lx	NA	chr15	39205943	39206950	+
chr15_39209005_39209204	3.8706	-1.00207	1.44069	-0.695548	0.486712	0.964911	SINE/B2	B3	NA	chr15	39209005	39209204	+
chr15_39221068_39221255	6.26127	-1.30091	1.15632	-1.12505	0.260569	0.907	SINE/B2	B2_Mm2	NA	chr15	39221068	39221255	-
chr15_39221365_39221504	2.90145	0.0983273	1.78229	0.0551689	0.956004	0.991053	SINE/Alu	B1F	NA	chr15	39221365	39221504	+
chr15_39223729_39223919	27.3565	-0.543806	0.56982	-0.954346	0.339908	0.929635	SINE/B2	B2_Mm1a	NA	chr15	39223729	39223919	-
chr15_39225428_39225910	3.39319	0.091987	1.69407	0.0542995	0.956697	0.991053	LINE/L1	L1_Mur2	NA	chr15	39225428	39225910	+
chr15_39242392_39242609	3.96297	0.161526	1.42988	0.112965	0.910059	0.990998	LTR/ERV1	RLTR1B-int	NA	chr15	39242392	39242609	-
chr15_39242709_39243124	38.9324	-0.00287999	0.469185	-0.00613829	0.995102	0.999123	LTR/ERV1	RLTR1B-int	NA	chr15	39242709	39243124	-
chr15_39243112_39245394	49.1875	0.225013	0.470779	0.477958	0.63268	0.979914	LTR/ERV1	RLTR1B-int	NA	chr15	39243112	39245394	-
chr15_39245386_39246135	10.3368	0.946426	0.907858	1.04248	0.297188	0.915831	LTR/ERVK	RMER16-int	NA	chr15	39245386	39246135	-
chr15_39246980_39247522	4.17523	0.302672	1.37518	0.220097	0.825795	0.979914	LTR/ERV1	LTRIS2	NA	chr15	39246980	39247522	-
chr15_39247615_39247841	2.4763	2.11686	2.03643	1.03949	0.298575	0.915831	LTR	LTR91A	NA	chr15	39247615	39247841	+
chr15_39248160_39248918	71.6787	0.0656755	0.380759	0.172486	0.863056	0.990998	LTR/ERVK	RLTR13G	NA	chr15	39248160	39248918	+
chr15_39248995_39249101	3.67128	-0.442144	1.45278	-0.304342	0.760867	0.979914	DNA/hAT-Charlie	Cheshire	NA	chr15	39248995	39249101	-
chr15_39249594_39250067	31.2605	0.161866	0.600588	0.269512	0.787536	0.979914	LTR/ERVK	RLTR45	NA	chr15	39249594	39250067	+
chr15_39250221_39250647	3.91614	0.119338	1.43277	0.0832917	0.93362	0.990998	LTR/ERV1	MLTR14	NA	chr15	39250221	39250647	-
chr15_39250702_39250848	11.1935	-0.509882	0.871397	-0.585131	0.558459	0.978137	SINE/Alu	B1F	NA	chr15	39250702	39250848	+
chr15_39250851_39250918	5.56891	-0.272667	1.27982	-0.21305	0.831288	0.979914	SINE/ID	ID	NA	chr15	39250851	39250918	+
chr15_39251015_39251167	12.791	0.350685	0.811876	0.431944	0.665782	0.979914	LTR/ERV1	RMER5	NA	chr15	39251015	39251167	+
chr15_39251168_39251386	6.35641	-0.0923071	1.12044	-0.0823846	0.934341	0.990998	SINE/B2	B3	NA	chr15	39251168	39251386	+
chr15_39251387_39251744	19.1154	0.201553	0.684893	0.294284	0.768541	0.979914	LTR/ERV1	RMER5	NA	chr15	39251387	39251744	+
chr15_39252773_39253333	2.81893	1.58634	1.75168	0.905612	0.365141	0.943107	LTR/ERVK	RLTR16C_MM	NA	chr15	39252773	39253333	-
chr15_39253669_39254472	19.0013	-0.470947	0.680149	-0.692417	0.488675	0.964911	LINE/L1	L1MA8	NA	chr15	39253669	39254472	+
chr15_39269983_39270125	3.23052	0.808945	1.55945	0.518738	0.603944	0.978137	SINE/Alu	B1_Mur2	NA	chr15	39269983	39270125	+
chr15_39271814_39272147	5.12338	0.810039	1.38587	0.584499	0.558884	0.978137	LTR/ERVL-MaLR	MTD	NA	chr15	39271814	39272147	+
chr15_39277657_39277750	2.65047	-1.28621	1.76022	-0.730706	0.464959	0.964106	SINE/Alu	PB1D10	NA	chr15	39277657	39277750	+
chr15_39278624_39279000	6.12925	-0.222861	1.18757	-0.187661	0.851143	0.984964	LINE/L1	Lx9	NA	chr15	39278624	39279000	+
chr15_39286905_39287387	5.92042	0.359817	1.22342	0.294106	0.768677	0.979914	DNA/TcMar-Tc2	Kanga2_a	NA	chr15	39286905	39287387	+
chr15_39287719_39288000	2.43759	0.675203	1.97211	0.342376	0.732068	0.979914	LINE/L1	L1M5	NA	chr15	39287719	39288000	+
chr15_39288461_39288547	4.43982	0.115459	1.52439	0.075741	0.939625	0.990998	SINE/Alu	PB1D10	NA	chr15	39288461	39288547	+
chr15_39290838_39291049	4.65747	0.574607	1.34474	0.427299	0.669162	0.979914	SINE/B4	ID_B1	NA	chr15	39290838	39291049	+
chr15_39300858_39301197	2.44637	0.148349	1.92165	0.0771986	0.938466	0.990998	LINE/L1	Lx8	NA	chr15	39300858	39301197	-
chr15_39372386_39372824	4.20311	0.635706	1.39773	0.454814	0.649243	0.979914	LINE/L2	L2	NA	chr15	39372386	39372824	+
chr15_39374371_39374861	4.43304	1.4791	1.48637	0.995108	0.319684	0.929635	LINE/L1	L1MdMus_II	NA	chr15	39374371	39374861	+
chr15_39382054_39387250	22.6792	0.187293	0.68073	0.275136	0.783212	0.979914	LINE/L1	L1MdF_III	NA	chr15	39382054	39387250	+
chr15_39387252_39388235	3.77591	1.13792	1.49049	0.763451	0.445195	0.964106	LINE/L1	L1MdF_III	NA	chr15	39387252	39388235	+
chr15_39390211_39390301	3.40741	-0.281401	1.51485	-0.185761	0.852632	0.985302	DNA/TcMar-Mariner	MARNA	NA	chr15	39390211	39390301	+
chr15_39395773_39395852	3.46856	0.98382	1.55079	0.6344	0.52582	0.977178	DNA/hAT-Blackjack	MER94	NA	chr15	39395773	39395852	+
chr15_39399651_39399915	3.03525	1.15591	1.6259	0.710935	0.477125	0.964106	LINE/L1	L1MA4A	NA	chr15	39399651	39399915	-
chr15_39401708_39401765	2.51774	1.34921	1.89825	0.710765	0.47723	0.964106	SINE/ID	ID	NA	chr15	39401708	39401765	-
chr15_39402436_39402920	17.1296	0.106931	0.83504	0.128054	0.898106	0.990998	LTR/ERVL-MaLR	MLT1E2	NA	chr15	39402436	39402920	-
chr15_39403173_39403601	10.5976	0.329914	0.886683	0.372077	0.709836	0.979914	LTR/ERVK	BGLII	NA	chr15	39403173	39403601	-
chr15_39416868_39418773	7.75142	-0.0656484	1.10136	-0.0596068	0.952469	0.991053	LINE/L1	L1MdFanc_II	NA	chr15	39416868	39418773	+
chr15_39441643_39441785	2.96599	0.603229	1.66288	0.362762	0.716783	0.979914	SINE/B2	B3	NA	chr15	39441643	39441785	+
chr15_39445273_39445907	11.7926	0.361993	0.864266	0.418844	0.67533	0.979914	LINE/L1	L1MdV_III	NA	chr15	39445273	39445907	+
chr15_39453389_39453517	3.89843	-0.214161	1.49179	-0.143559	0.885848	0.990998	LINE/L1	L1M2	NA	chr15	39453389	39453517	+
chr15_39453649_39453761	6.15164	0.251783	1.13482	0.221869	0.824416	0.979914	SINE/Alu	B1F	NA	chr15	39453649	39453761	+
chr15_39454671_39454842	4.39294	0.426032	1.42546	0.298873	0.765037	0.979914	SINE/B4	B4	NA	chr15	39454671	39454842	+
chr15_39459346_39459429	3.70388	-0.0423102	1.4419	-0.0293433	0.976591	0.994643	SINE/Alu	B1F2	NA	chr15	39459346	39459429	+
chr15_39468554_39468783	3.22236	-0.518703	1.66675	-0.311206	0.755644	0.979914	DNA/TcMar-Tigger	MER2	NA	chr15	39468554	39468783	+
chr15_39476736_39476844	3.4835	0.559454	1.4875	0.376103	0.70684	0.979914	SINE/Alu	PB1	NA	chr15	39476736	39476844	+
chr15_39477146_39477286	3.37414	-1.20177	1.58705	-0.757237	0.448908	0.964106	SINE/Alu	B1_Mm	NA	chr15	39477146	39477286	+
chr15_39477493_39477680	2.87834	-0.900148	1.78181	-0.505188	0.613427	0.978137	SINE/MIR	MIR	NA	chr15	39477493	39477680	+
chr15_39478011_39478101	2.84137	2.32196	1.88621	1.23102	0.218315	0.876737	SINE/MIR	MIR	NA	chr15	39478011	39478101	+
chr15_39479107_39479349	5.94553	0.138119	1.18114	0.116937	0.90691	0.990998	SINE/B4	B4	NA	chr15	39479107	39479349	+
chr15_39493175_39493277	3.71338	-0.414621	1.49943	-0.276519	0.782149	0.979914	LINE/L1	L1_Mur2	NA	chr15	39493175	39493277	+
chr15_39495984_39498395	6.63793	0.23969	1.09517	0.218861	0.826758	0.979914	LINE/L1	L1MdTf_III	NA	chr15	39495984	39498395	+
chr15_39513292_39513432	3.51	0.566657	1.5035	0.376893	0.706253	0.979914	LTR/ERVL-MaLR	MTEa	NA	chr15	39513292	39513432	+
chr15_39513794_39514078	3.15443	-0.105004	1.60164	-0.0655603	0.947728	0.990998	LTR/ERVL-MaLR	ORR1D2	NA	chr15	39513794	39514078	+
chr15_39514422_39514550	4.64048	0.270878	1.33479	0.202937	0.839184	0.98074	SINE/B4	ID_B1	NA	chr15	39514422	39514550	+
chr15_39519932_39520266	3.22914	0.377048	1.55244	0.242875	0.808102	0.979914	LINE/L1	L1Lx_I	NA	chr15	39519932	39520266	+
chr15_39522104_39522969	4.86768	0.102552	1.37084	0.0748096	0.940366	0.990998	LINE/L1	L1MdV_III	NA	chr15	39522104	39522969	+
chr15_39527267_39527563	2.68374	-0.118713	1.73197	-0.0685423	0.945354	0.990998	LINE/L1	Lx8	NA	chr15	39527267	39527563	+
chr15_39531569_39532051	4.41399	0.436016	1.37481	0.317147	0.751132	0.979914	LINE/L1	L1Lx_II	NA	chr15	39531569	39532051	+
chr15_39532940_39533319	3.12183	-0.576753	1.71319	-0.336654	0.736378	0.979914	LINE/L1	L1MdFanc_II	NA	chr15	39532940	39533319	+
chr15_39541713_39541932	12.9784	0.708363	0.792829	0.893462	0.37161	0.943218	DNA/hAT-Charlie	URR1B	NA	chr15	39541713	39541932	+
chr15_39543672_39543768	3.95013	0.845198	1.50165	0.562845	0.57354	0.978137	SINE/MIR	MIR	NA	chr15	39543672	39543768	+
chr15_39545037_39545143	7.50834	0.927475	1.04612	0.886582	0.375304	0.943837	SINE/Alu	B1F1	NA	chr15	39545037	39545143	+
chr15_39546179_39546302	4.13857	0.278857	1.44463	0.19303	0.846935	0.983904	SINE/B4	RSINE1	NA	chr15	39546179	39546302	+
chr15_39546488_39546559	2.73267	0.405053	1.67116	0.242379	0.808487	0.979914	LINE/L1	Lx3C	NA	chr15	39546488	39546559	+
chr15_39546711_39547166	10.5283	-0.476232	0.902473	-0.527697	0.59771	0.978137	LINE/L2	L2a	NA	chr15	39546711	39547166	+
chr15_39553156_39553237	3.05974	3.58732	2.06964	1.73331	0.0830407	0.658801	SINE/tRNA	LFSINE_Vert	NA	chr15	39553156	39553237	+
chr15_39568007_39568128	6.92624	-0.261439	1.10594	-0.236395	0.813126	0.979914	SINE/Alu	B1_Mur4	NA	chr15	39568007	39568128	+
chr15_39576619_39576820	2.94899	0.125837	1.62483	0.0774463	0.938268	0.990998	LINE/L1	Lx8	NA	chr15	39576619	39576820	+
chr15_39584803_39584944	2.51091	0.750164	1.78313	0.4207	0.673974	0.979914	DNA/TcMar-Tigger	Tigger14a	NA	chr15	39584803	39584944	+
chr15_39590112_39590242	3.60201	-0.903063	1.63367	-0.552783	0.580412	0.978137	SINE/Alu	B1F	NA	chr15	39590112	39590242	+
chr15_39592074_39592558	6.7188	0.455052	1.14924	0.39596	0.692134	0.979914	LINE/L1	L1Lx_I	NA	chr15	39592074	39592558	+
chr15_39601026_39602274	17.6742	-0.104839	0.685152	-0.153015	0.878386	0.990998	LTR/ERVL-MaLR	ORR1A4-int	NA	chr15	39601026	39602274	+
chr15_39602275_39602603	3.01964	1.13908	1.64245	0.693522	0.487982	0.964911	LTR/ERVL-MaLR	ORR1A4	NA	chr15	39602275	39602603	+
chr15_39606740_39606947	3.01353	0.624264	1.7539	0.35593	0.721893	0.979914	SINE/B2	B3	NA	chr15	39606740	39606947	+
chr15_39624002_39624297	2.43215	0.681712	1.94786	0.34998	0.726354	0.979914	LINE/L1	L1Lx_II	NA	chr15	39624002	39624297	+
chr15_39627482_39627840	9.86779	0.274922	0.915704	0.30023	0.764001	0.979914	LTR/ERVL-MaLR	ORR1D1	NA	chr15	39627482	39627840	+
chr15_39634597_39634944	4.38139	0.104843	1.41995	0.0738355	0.941141	0.990998	LINE/L1	L1Lx_I	NA	chr15	39634597	39634944	+
chr15_39638737_39638926	2.65252	-0.163414	1.8424	-0.0886961	0.929323	0.990998	LTR/ERVL-MaLR	MLT1C	NA	chr15	39638737	39638926	+
chr15_39644886_39645228	6.18429	0.238408	1.24613	0.191319	0.848276	0.983904	LTR/ERVL-MaLR	ORR1A4	NA	chr15	39644886	39645228	+
chr15_39649246_39649550	5.25884	-1.31413	1.38951	-0.945753	0.344275	0.929635	SINE/B4	B4A	NA	chr15	39649246	39649550	+
chr15_39651906_39652573	6.91879	0.339181	1.07696	0.314942	0.752806	0.979914	LINE/L1	L1MdV_III	NA	chr15	39651906	39652573	+
chr15_39652757_39653201	2.80943	2.32866	1.88144	1.2377	0.215827	0.870606	LTR/ERVL	MER21B	NA	chr15	39652757	39653201	+
chr15_39663618_39663723	2.91706	0.119138	1.66935	0.0713679	0.943105	0.990998	SINE/Alu	PB1D10	NA	chr15	39663618	39663723	+
chr15_39665908_39666124	2.96055	0.608247	1.63003	0.373152	0.709035	0.979914	DNA/hAT-Charlie	URR1B	NA	chr15	39665908	39666124	+
chr15_39672426_39672686	8.94885	0.464853	0.94551	0.491643	0.622972	0.979914	SINE/B4	B4A	NA	chr15	39672426	39672686	+
chr15_39675477_39675671	4.52398	0.499828	1.39195	0.359084	0.719532	0.979914	SINE/B2	B2_Mm2	NA	chr15	39675477	39675671	-
chr15_39675705_39675908	4.72607	0.596866	1.29289	0.461653	0.64433	0.979914	SINE/B2	B3	NA	chr15	39675705	39675908	+
chr15_39697351_39703973	5.14644	0.00168884	1.23909	0.00136297	0.998913	0.999635	LINE/L1	L1MdTf_I	NA	chr15	39697351	39703973	-
chr15_39751961_39752336	3.07736	1.17941	1.69022	0.697786	0.485311	0.964911	LTR/ERVL-MaLR	MTD	NA	chr15	39751961	39752336	-
chr15_39765261_39765406	6.31153	-0.537052	1.14216	-0.470207	0.638207	0.979914	SINE/Alu	B1_Mus1	NA	chr15	39765261	39765406	-
chr15_39767932_39768116	4.26694	1.02682	1.37763	0.745348	0.456062	0.964106	DNA/hAT-Charlie	MER58A	NA	chr15	39767932	39768116	-
chr15_39769960_39770089	3.22236	-0.518703	1.66675	-0.311206	0.755644	0.979914	DNA/hAT-Charlie	MER113	NA	chr15	39769960	39770089	-
chr15_39770392_39770482	3.97591	0.876093	1.41917	0.617326	0.537019	0.978137	LTR/ERVL	LTR16C	NA	chr15	39770392	39770482	-
chr15_39773336_39773573	2.99721	0.638512	1.60772	0.397154	0.691254	0.979914	LTR/ERVL-MaLR	MLT1C2	NA	chr15	39773336	39773573	-
chr15_39775088_39775447	2.48375	0.150436	1.75101	0.0859139	0.931535	0.990998	LTR/ERVL-MaLR	ORR1C2	NA	chr15	39775088	39775447	-
chr15_39777468_39777632	3.81258	1.16075	1.47671	0.786035	0.431847	0.964106	SINE/MIR	MIRc	NA	chr15	39777468	39777632	-
chr15_39780506_39781013	26.6144	-0.257464	0.588795	-0.437272	0.661914	0.979914	LTR/ERV1	RLTR41C	NA	chr15	39780506	39781013	-
chr15_39781963_39782141	10.7419	-0.137118	0.88456	-0.155012	0.876812	0.990998	SINE/B2	B2_Mm2	NA	chr15	39781963	39782141	+
chr15_39783426_39783500	2.90345	-1.43104	1.69712	-0.84322	0.399106	0.953469	DNA/TcMar-Tigger	Tigger18a	NA	chr15	39783426	39783500	+
chr15_39791326_39791484	269.836	-0.063156	0.225369	-0.280234	0.779298	0.979914	SINE/B2	B2_Mm2	NA	chr15	39791326	39791484	+
chr15_39824423_39824567	8.41907	0.31585	0.971217	0.32521	0.745022	0.979914	SINE/Alu	B1_Mus1	NA	chr15	39824423	39824567	+
chr15_39843357_39843588	3.59519	-1.33202	1.53001	-0.870596	0.383975	0.948699	SINE/B2	B3	NA	chr15	39843357	39843588	+
chr15_39877500_39877751	4.86491	-0.448742	1.2749	-0.351981	0.724853	0.979914	SINE/B4	B4A	NA	chr15	39877500	39877751	-
chr15_39881480_39882165	9.00282	-0.271436	0.975891	-0.278141	0.780904	0.979914	LINE/L1	L1MdA_VI	NA	chr15	39881480	39882165	-
chr15_39883068_39883260	5.42668	1.20343	1.3247	0.908457	0.363637	0.943107	SINE/B2	B3	NA	chr15	39883068	39883260	-
chr15_39894116_39894378	2.92183	-0.376186	1.71646	-0.219164	0.826522	0.979914	LTR/ERVL-MaLR	ORR1F	NA	chr15	39894116	39894378	-
chr15_39920243_39920458	4.05294	-2.0885	1.50966	-1.38342	0.166536	0.801642	LTR/ERVK	RLTR11B	NA	chr15	39920243	39920458	-
chr15_39921314_39922078	5.12472	-0.286818	1.2467	-0.230061	0.818044	0.979914	LINE/L1	L1MA4	NA	chr15	39921314	39922078	-
chr15_39940828_39940993	3.36464	-0.750704	1.67335	-0.448623	0.653704	0.979914	SINE/B4	RSINE1	NA	chr15	39940828	39940993	-
chr15_39941015_39941228	5.20215	0.843064	1.30888	0.644112	0.519503	0.975607	SINE/B4	B4	NA	chr15	39941015	39941228	-
chr15_39942379_39942507	3.00738	0.662521	1.77353	0.373561	0.708731	0.979914	SINE/Alu	B1_Mus1	NA	chr15	39942379	39942507	-
chr15_39982982_39989460	3.88216	-0.606039	1.42557	-0.425121	0.670749	0.979914	LINE/L1	L1MdTf_II	NA	chr15	39982982	39989460	-
chr15_40009224_40011163	4.90091	-0.733041	1.29515	-0.565991	0.5714	0.978137	LINE/L1	L1MdF_V	NA	chr15	40009224	40011163	+
chr15_40019327_40019753	2.38522	-1.84921	1.93182	-0.957238	0.338447	0.929635	LTR/ERV1	RLTR41A2	NA	chr15	40019327	40019753	+
chr15_40024026_40024926	7.97082	0.513665	1.00325	0.512	0.608651	0.978137	LINE/L1	Lx5c	NA	chr15	40024026	40024926	-
chr15_40032082_40035295	9.03876	-0.248969	0.955423	-0.260585	0.794413	0.979914	LTR/ERV1	RLTR14-int	NA	chr15	40032082	40035295	-
chr15_40086669_40093141	2.54285	0.753812	1.81847	0.414531	0.678485	0.979914	LINE/L1	L1MdTf_III	NA	chr15	40086669	40093141	-
chr15_40204893_40210293	5.19194	-0.525935	1.31008	-0.401451	0.688088	0.979914	LINE/L1	L1MdA_II	NA	chr15	40204893	40210293	+
chr15_40443231_40448158	4.81233	1.27066	1.31083	0.96935	0.332371	0.929635	LINE/L1	L1MdA_III	NA	chr15	40443231	40448158	-
chr15_40844769_40844957	52.1443	-0.413533	0.429113	-0.963694	0.335199	0.929635	SINE/B2	B2_Mm1t	NA	chr15	40844769	40844957	-
chr15_40879394_40884883	9.37422	-1.58737	0.970612	-1.63543	0.101959	0.712952	LINE/L1	L1MdGf_I	NA	chr15	40879394	40884883	+
chr15_40977787_40977936	24.163	0.318167	0.608876	0.522548	0.601289	0.978137	SINE/Alu	B1_Mus1	NA	chr15	40977787	40977936	+
chr15_41080565_41080749	15.7317	-0.400148	0.742315	-0.539053	0.58985	0.978137	SINE/B2	B2_Mm2	NA	chr15	41080565	41080749	+
chr15_41086525_41086709	11.1735	0.332953	0.865779	0.38457	0.700556	0.979914	SINE/B2	B2_Mm1t	NA	chr15	41086525	41086709	+
chr15_41086724_41086844	9.4653	-0.546384	0.933972	-0.585011	0.55854	0.978137	SINE/B2	B3	NA	chr15	41086724	41086844	+
chr15_41166458_41166640	2.81488	2.3198	1.81252	1.27988	0.200589	0.857249	SINE/B2	B2_Mm1t	NA	chr15	41166458	41166640	-
chr15_41182103_41185238	2.39749	-1.1234	1.94913	-0.576359	0.564372	0.978137	LINE/L1	Lx6	NA	chr15	41182103	41185238	-
chr15_41190545_41190671	9.79232	-0.585178	0.91527	-0.63935	0.522595	0.97655	LTR/ERVK	RLTR9E	NA	chr15	41190545	41190671	-
chr15_41190672_41190862	678.914	-0.198494	0.188112	-1.05519	0.291339	0.910283	SINE/B2	B2_Mm1t	NA	chr15	41190672	41190862	-
chr15_41244321_41249815	12.3361	-0.867379	0.827158	-1.04863	0.294351	0.915382	LINE/L1	L1MdTf_III	NA	chr15	41244321	41249815	+
chr15_41260700_41261045	3.75348	0.734377	1.44289	0.508961	0.610779	0.978137	LTR/ERVL-MaLR	ORR1A0	NA	chr15	41260700	41261045	+
chr15_41261046_41262673	15.1401	-0.33019	0.736433	-0.448364	0.65389	0.979914	LTR/ERVL-MaLR	ORR1A0-int	NA	chr15	41261046	41262673	+
chr15_41263937_41264027	5.49046	0.163084	1.22311	0.133336	0.893928	0.990998	LTR/ERV1	LTR37B	NA	chr15	41263937	41264027	+
chr15_41287509_41287644	5.25652	1.13635	1.24362	0.913747	0.36085	0.94258	scRNA	BC1_Mm	NA	chr15	41287509	41287644	-
chr15_41337396_41338149	4.50708	1.49302	1.49647	0.997696	0.318427	0.929635	LINE/L1	L1MdA_IV	NA	chr15	41337396	41338149	-
chr15_41347349_41347900	30.5313	0.314991	0.532778	0.591224	0.55437	0.978137	LTR/ERVK	RLTR31B_Mm	NA	chr15	41347349	41347900	+
chr15_41350751_41350871	17.3768	0.229608	0.695836	0.329974	0.74142	0.979914	DNA/hAT-Charlie	MER5B	NA	chr15	41350751	41350871	+
chr15_41352214_41352521	34.4977	-0.0942043	0.513362	-0.183505	0.854402	0.98644	LTR/ERVK	RLTR9A3	NA	chr15	41352214	41352521	+
chr15_41353642_41353986	2.71024	-0.106175	1.68701	-0.0629367	0.949817	0.990998	LTR/ERVL-MaLR	ORR1A0	NA	chr15	41353642	41353986	-
chr15_41360660_41360786	3.97047	0.879932	1.45718	0.60386	0.545937	0.978137	SINE/Alu	B1_Mm	NA	chr15	41360660	41360786	+
chr15_41362341_41362513	9.05371	-0.403149	0.944797	-0.426704	0.669595	0.979914	SINE/MIR	MIR	NA	chr15	41362341	41362513	+
chr15_41362968_41365470	41.4267	0.238321	0.467458	0.509822	0.610176	0.978137	LINE/L1	Lx	NA	chr15	41362968	41365470	+
chr15_41400371_41400552	2.47969	0.708555	1.7882	0.396239	0.691929	0.979914	SINE/B2	B2_Mm1t	NA	chr15	41400371	41400552	-
chr15_41409367_41409730	5.26218	-1.62427	1.29321	-1.25599	0.209119	0.857657	LTR/ERVK	RLTR9D	NA	chr15	41409367	41409730	-
chr15_41450705_41450855	2.40155	-1.85955	1.90805	-0.974586	0.329766	0.929635	DNA/hAT-Charlie	MER20	NA	chr15	41450705	41450855	+
chr15_41473696_41473833	2.71162	0.390379	1.68551	0.231609	0.816842	0.979914	SINE/Alu	B1_Mus1	NA	chr15	41473696	41473833	+
chr15_41591901_41592092	8.66121	0.0602737	0.975005	0.0618188	0.950707	0.991053	SINE/B2	B2_Mm1t	NA	chr15	41591901	41592092	+
chr15_41592093_41594303	6.00423	-0.974097	1.22524	-0.795026	0.426598	0.964106	LINE/L1	L1Lx_I	NA	chr15	41592093	41594303	+
chr15_41653017_41653120	4.8262	-1.09263	1.30822	-0.835204	0.403603	0.954094	SINE/Alu	PB1D10	NA	chr15	41653017	41653120	-
chr15_41658216_41659040	2.9911	0.154598	1.6198	0.0954428	0.923963	0.990998	LTR/ERVK	RLTR25B	NA	chr15	41658216	41659040	-
chr15_41660633_41660826	96.5143	-0.135898	0.326032	-0.416824	0.676807	0.979914	SINE/B2	B2_Mm1t	NA	chr15	41660633	41660826	-
chr15_41668093_41668445	13.9723	-0.308838	0.771227	-0.40045	0.688825	0.979914	LTR/ERVL-MaLR	ORR1A4	NA	chr15	41668093	41668445	-
chr15_41740914_41741070	3.36259	-1.74779	1.63496	-1.06901	0.285066	0.907	SINE/Alu	B1_Mus2	NA	chr15	41740914	41741070	-
chr15_41789743_41789887	122.232	-0.0644269	0.295804	-0.217803	0.827583	0.979914	SINE/Alu	B1_Mus1	NA	chr15	41789743	41789887	+
chr15_41790823_41790936	15.7039	-0.490664	0.735505	-0.667111	0.504701	0.971835	SINE/MIR	MIR3	NA	chr15	41790823	41790936	+
chr15_41793850_41793949	5.62052	-0.501415	1.19592	-0.419273	0.675016	0.979914	DNA/hAT-Charlie	MER3	NA	chr15	41793850	41793949	+
chr15_41796104_41796296	11.4383	-0.179466	0.870567	-0.206148	0.836675	0.979914	SINE/B2	B2_Mm1t	NA	chr15	41796104	41796296	+
chr15_41798910_41798989	5.4273	0.139322	1.19812	0.116284	0.907428	0.990998	SINE/Alu	PB1D11	NA	chr15	41798910	41798989	+
chr15_41799183_41799269	3.90392	-0.617493	1.52248	-0.405584	0.685048	0.979914	SINE/B4	B4A	NA	chr15	41799183	41799269	+
chr15_41799315_41799495	6.62295	-0.604393	1.11921	-0.540017	0.589185	0.978137	SINE/B4	B4A	NA	chr15	41799315	41799495	+
chr15_41805675_41805900	6.65087	0.660899	1.12542	0.587247	0.557038	0.978137	LINE/L1	L1MdFanc_II	NA	chr15	41805675	41805900	+
chr15_41806279_41810816	62.2336	-0.208346	0.399818	-0.521103	0.602295	0.978137	LINE/L1	L1MdV_II	NA	chr15	41806279	41810816	+
chr15_41810818_41811880	11.5165	-0.422045	0.861617	-0.489829	0.624255	0.979914	LINE/L1	L1MdV_II	NA	chr15	41810818	41811880	+
chr15_41812831_41812979	4.19022	1.80799	1.56513	1.15517	0.24802	0.89415	SINE/B4	B4A	NA	chr15	41812831	41812979	+
chr15_41815157_41815236	3.64617	-0.0827812	1.51474	-0.0546503	0.956417	0.991053	SINE/ID	ID4_	NA	chr15	41815157	41815236	+
chr15_41815684_41815757	4.50292	0.49046	1.36493	0.35933	0.719348	0.979914	SINE/B4	RSINE1	NA	chr15	41815684	41815757	+
chr15_41816289_41816413	4.46559	0.145058	1.33097	0.108987	0.913213	0.990998	SINE/MIR	MIR	NA	chr15	41816289	41816413	+
chr15_41823607_41823754	4.22822	0.316145	1.36086	0.232312	0.816296	0.979914	SINE/Alu	B1F1	NA	chr15	41823607	41823754	+
chr15_41827037_41827191	5.45313	-0.118598	1.26918	-0.093444	0.925551	0.990998	LINE/L1	L1ME2	NA	chr15	41827037	41827191	+
chr15_41852425_41852620	3.20947	0.797348	1.58408	0.503351	0.614717	0.978137	LINE/L1	L1ME1	NA	chr15	41852425	41852620	+
chr15_41854253_41854502	7.66757	0.0510002	1.02445	0.049783	0.960295	0.991243	SINE/B4	B4A	NA	chr15	41854253	41854502	+
chr15_41856192_41856336	4.09098	-1.55752	1.44079	-1.08102	0.279689	0.907	SINE/Alu	B1_Mus1	NA	chr15	41856192	41856336	+
chr15_41857804_41857912	2.55645	3.31169	2.16327	1.53087	0.125801	0.763752	LTR/ERVK	RLTR17B_Mm	NA	chr15	41857804	41857912	+
chr15_41858181_41858425	12.163	-0.015356	0.843677	-0.0182013	0.985478	0.996567	LINE/L1	Lx9	NA	chr15	41858181	41858425	+
chr15_41890876_41896201	7.92327	0.505454	1.01124	0.499837	0.61719	0.978143	LTR/ERVL	MERVL-int	NA	chr15	41890876	41896201	+
chr15_41926500_41933170	13.1567	0.525295	0.783994	0.670025	0.502842	0.971324	LINE/L1	L1MdTf_I	NA	chr15	41926500	41933170	-
chr15_41947082_41947275	141.269	0.161264	0.303257	0.531775	0.594882	0.978137	SINE/B2	B2_Mm1a	NA	chr15	41947082	41947275	+
chr15_41949459_41950546	7.05969	0.022013	1.10194	0.0199767	0.984062	0.996245	Other	RMER1B	NA	chr15	41949459	41950546	+
chr15_41953524_41953673	3.40269	-0.30587	1.57755	-0.193889	0.846263	0.983904	SINE/Alu	B1_Mus1	NA	chr15	41953524	41953673	-
chr15_41991768_41991950	795.885	-0.0832718	0.180808	-0.460553	0.645119	0.979914	SINE/B2	B2_Mm1t	NA	chr15	41991768	41991950	-
chr15_42244596_42244734	2.95778	-0.306196	1.7111	-0.178947	0.857979	0.988127	LINE/L1	L1MdV_III	NA	chr15	42244596	42244734	+
chr15_42244736_42245789	2.6287	-1.27297	1.83229	-0.694745	0.487215	0.964911	LINE/L1	L1MdV_III	NA	chr15	42244736	42245789	+
chr15_42245820_42247008	3.18092	-0.0939438	1.55873	-0.0602696	0.951941	0.991053	LINE/L1	Lx8	NA	chr15	42245820	42247008	+
chr15_42876857_42882833	78.5573	0.300195	0.344905	0.87037	0.384098	0.948699	LINE/L1	L1MdA_I	NA	chr15	42876857	42882833	+
chr15_42931949_42938511	26.2189	0.308327	0.568533	0.54232	0.587598	0.978137	LINE/L1	L1MdA_I	NA	chr15	42931949	42938511	-
chr15_42938523_42942366	2.43009	-0.46541	1.80029	-0.25852	0.796006	0.979914	LINE/L1	L1MdTf_III	NA	chr15	42938523	42942366	-
chr15_42947531_42947910	8.35997	0.13888	0.978243	0.141969	0.887105	0.990998	LTR/ERVK	BGLII	NA	chr15	42947531	42947910	+
chr15_42950822_42951014	3.75143	-0.0205561	1.50683	-0.0136419	0.989116	0.997626	SINE/B2	B3	NA	chr15	42950822	42951014	+
chr15_42961697_42961921	2.49936	0.172689	1.78289	0.0968586	0.922839	0.990998	SINE/B2	B3	NA	chr15	42961697	42961921	-
chr15_43141385_43147073	15.5106	0.281006	0.766503	0.366608	0.713912	0.979914	LINE/L1	L1MdTf_I	NA	chr15	43141385	43147073	+
chr15_43234599_43236373	10.6944	-0.290144	0.989197	-0.293312	0.769283	0.979914	LINE/L1	Lx3A	NA	chr15	43234599	43236373	-
chr15_43238046_43238539	8.04927	0.202307	1.05282	0.192157	0.847619	0.983904	LINE/L1	L1Lx_III	NA	chr15	43238046	43238539	-
chr15_43243464_43243696	7.38743	-0.0609478	1.07315	-0.0567933	0.95471	0.991053	SINE/tRNA-RTE	MamSINE1	NA	chr15	43243464	43243696	-
chr15_43245164_43245241	5.26125	1.15261	1.29711	0.888599	0.374219	0.943218	SINE/ID	ID4_	NA	chr15	43245164	43245241	-
chr15_43246862_43247380	55.2295	-0.229708	0.4011	-0.572694	0.566852	0.978137	LTR/ERVL	RMER15	NA	chr15	43246862	43247380	-
chr15_43248238_43248423	41.249	-0.100176	0.457119	-0.219146	0.826536	0.979914	DNA/hAT-Charlie	URR1A	NA	chr15	43248238	43248423	-
chr15_43250469_43250817	66.5768	0.123847	0.377544	0.328034	0.742886	0.979914	LTR/ERVK	MLTR31FA_MM	NA	chr15	43250469	43250817	-
chr15_43251860_43251972	23.7603	0.204635	0.591677	0.345855	0.729451	0.979914	SINE/Alu	PB1D10	NA	chr15	43251860	43251972	-
chr15_43253983_43254100	20.4133	-0.36391	0.681664	-0.533855	0.593442	0.978137	SINE/Alu	PB1D9	NA	chr15	43253983	43254100	-
chr15_43263653_43264054	34.4491	-0.0598378	0.499885	-0.119703	0.904718	0.990998	DNA/hAT-Charlie	Cheshire	NA	chr15	43263653	43264054	-
chr15_43264252_43264511	20.2322	-0.749041	0.647461	-1.15689	0.247317	0.89415	DNA/hAT-Charlie	Cheshire	NA	chr15	43264252	43264511	-
chr15_43264544_43264614	2.71912	1.51996	1.81136	0.839125	0.401399	0.953469	LTR/ERVK	RLTR20C1_MM	NA	chr15	43264544	43264614	-
chr15_43264964_43265204	21.7935	0.466984	0.618236	0.755349	0.450039	0.964106	DNA/TcMar-Tigger	MER2	NA	chr15	43264964	43265204	-
chr15_43270518_43270673	58.0458	-0.128347	0.399473	-0.321291	0.74799	0.979914	SINE/B4	RSINE1	NA	chr15	43270518	43270673	-
chr15_43273019_43273440	78.1365	0.008862	0.352801	0.025119	0.97996	0.99567	LTR/ERVL-MaLR	MTD	NA	chr15	43273019	43273440	-
chr15_43273538_43273726	28.2809	-0.272863	0.571245	-0.477663	0.63289	0.979914	SINE/B2	B3A	NA	chr15	43273538	43273726	-
chr15_43273998_43274323	71.3712	0.00159453	0.358104	0.00445271	0.996447	0.999257	LTR/ERVL-MaLR	ORR1C1	NA	chr15	43273998	43274323	-
chr15_43274749_43274865	48.4708	0.316686	0.425717	0.743888	0.456945	0.964106	DNA/hAT-Charlie	MER20	NA	chr15	43274749	43274865	-
chr15_43275898_43276238	48.929	0.422361	0.427662	0.987605	0.323346	0.929635	LINE/L1	L1Lx_III	NA	chr15	43275898	43276238	-
chr15_43276555_43276645	18.3225	0.0758279	0.745774	0.101677	0.919013	0.990998	SINE/B4	RSINE1	NA	chr15	43276555	43276645	-
chr15_43276902_43277040	22.9499	-0.543788	0.603089	-0.90167	0.367232	0.943107	SINE/Alu	B1_Mur1	NA	chr15	43276902	43277040	-
chr15_43277149_43277261	26.4954	0.0245692	0.574982	0.0427304	0.965916	0.992561	DNA/hAT-Charlie	MER5A	NA	chr15	43277149	43277261	-
chr15_43280742_43280858	33.4644	-0.0344028	0.524107	-0.0656408	0.947664	0.990998	LINE/L2	L2a	NA	chr15	43280742	43280858	-
chr15_43286966_43298623	18.6862	0.135759	0.667013	0.203533	0.838719	0.980388	LINE/L1	L1MdF_III	NA	chr15	43286966	43298623	-
chr15_43460065_43460236	11.6054	0.201604	0.830572	0.242729	0.808215	0.979914	SINE/B2	B2_Mm2	NA	chr15	43460065	43460236	+
chr15_43471185_43472008	2.43009	-0.46541	1.80029	-0.25852	0.796006	0.979914	LTR/ERVK	RMER17D	NA	chr15	43471185	43472008	-
chr15_43474213_43475537	5.90682	-0.350586	1.23714	-0.283384	0.776882	0.979914	LINE/L1	L1MdF_IV	NA	chr15	43474213	43475537	-
chr15_43479177_43479241	3.65834	-1.27623	1.61553	-0.789974	0.429543	0.964106	LINE/L2	L2b	NA	chr15	43479177	43479241	+
chr15_43479316_43479398	6.444	-0.502928	1.21763	-0.413037	0.67958	0.979914	SINE/MIR	MIR3	NA	chr15	43479316	43479398	+
chr15_43499190_43499400	12.9617	-0.0348954	0.805336	-0.0433303	0.965438	0.992403	SINE/B2	B3	NA	chr15	43499190	43499400	+
chr15_43501162_43501257	7.96943	0.342273	1.02703	0.333265	0.738934	0.979914	LTR/ERVK	RLTR20C1_MM	NA	chr15	43501162	43501257	+
chr15_43505252_43505317	4.64248	-0.627756	1.30457	-0.481198	0.630376	0.979914	SINE/MIR	MIR3	NA	chr15	43505252	43505317	+
chr15_43505892_43505995	8.16136	0.393399	1.00658	0.390828	0.695924	0.979914	SINE/Alu	PB1D10	NA	chr15	43505892	43505995	+
chr15_43509784_43509946	2.4457	-0.440728	1.76234	-0.250081	0.802525	0.979914	SINE/MIR	MIR	NA	chr15	43509784	43509946	+
chr15_43516975_43523746	34.8969	-0.531183	0.501154	-1.05992	0.28918	0.907823	LINE/L1	L1MdA_I	NA	chr15	43516975	43523746	-
chr15_43526649_43526708	3.72088	0.335316	1.43931	0.23297	0.815785	0.979914	DNA/hAT-Ac	OldhAT1	NA	chr15	43526649	43526708	+
chr15_43529099_43529257	2.74766	3.42196	2.20174	1.55421	0.120135	0.752634	LINE/L1	L1MD	NA	chr15	43529099	43529257	+
chr15_43532925_43533267	2.51497	0.197605	1.94433	0.101631	0.919049	0.990998	LTR/ERVL-MaLR	ORR1E	NA	chr15	43532925	43533267	+
chr15_43593094_43598335	16.415	0.3305	0.719472	0.459364	0.645973	0.979914	LINE/L1	L1MdTf_II	NA	chr15	43593094	43598335	+
chr15_43695142_43695282	3.9698	0.50038	1.39825	0.357861	0.720447	0.979914	SINE/Alu	B1_Mm	NA	chr15	43695142	43695282	-
chr15_43816554_43819283	2.73473	1.53929	1.76278	0.873214	0.382547	0.948699	LTR/ERVK	MMETn-int	NA	chr15	43816554	43819283	-
chr15_43864010_43864081	3.91882	-0.57683	1.42808	-0.40392	0.686271	0.979914	SINE/ID	ID4_	NA	chr15	43864010	43864081	-
chr15_43986290_43986478	4.51202	-1.77157	1.45873	-1.21447	0.224569	0.887996	SINE/B2	B2_Mm1t	NA	chr15	43986290	43986478	+
chr15_44086764_44092005	2.6953	0.404768	1.8446	0.219434	0.826312	0.979914	LINE/L1	L1MdA_III	NA	chr15	44086764	44092005	+
chr15_44146063_44146210	3.14899	-0.101536	1.62028	-0.0626657	0.950033	0.990998	LINE/L1	L1M5	NA	chr15	44146063	44146210	-
chr15_44146442_44146830	2.73129	-0.0890825	1.71801	-0.051852	0.958647	0.991053	LTR/ERVL-MaLR	MTC	NA	chr15	44146442	44146830	-
chr15_44166685_44169875	2.83593	2.33038	1.82047	1.2801	0.200511	0.857249	LINE/L1	L1MdF_V	NA	chr15	44166685	44169875	+
chr15_44244415_44250485	4.44177	-0.47442	1.40079	-0.33868	0.734851	0.979914	LINE/L1	L1MdA_III	NA	chr15	44244415	44250485	-
chr15_44269666_44269851	9.71529	0.521167	0.9099	0.572774	0.566798	0.978137	SINE/B2	B2_Mm2	NA	chr15	44269666	44269851	+
chr15_44308631_44308813	5.82595	-0.607023	1.1762	-0.51609	0.605792	0.978137	SINE/B2	B2_Mm1t	NA	chr15	44308631	44308813	-
chr15_44359235_44359379	2.62465	-0.6962	1.91212	-0.364099	0.715784	0.979914	LTR/ERVK	IAPLTR2_Mm	NA	chr15	44359235	44359379	-
chr15_44367891_44368189	3.82306	-1.03267	1.57382	-0.656155	0.511725	0.975607	LINE/L1	Lx8	NA	chr15	44367891	44368189	+
chr15_44379360_44379489	3.5195	0.170514	1.56538	0.108928	0.913259	0.990998	SINE/B4	B4A	NA	chr15	44379360	44379489	-
chr15_44380334_44380416	2.75511	0.933354	1.81715	0.513636	0.607506	0.978137	SINE/Alu	B1F	NA	chr15	44380334	44380416	-
chr15_44384816_44385163	3.55009	2.01171	1.58359	1.27035	0.20396	0.857249	LTR/ERVL-MaLR	MTEa	NA	chr15	44384816	44385163	-
chr15_44398590_44398876	3.18092	-0.0939438	1.55873	-0.0602696	0.951941	0.991053	LINE/L1	L1_Mur2	NA	chr15	44398590	44398876	-
chr15_44398930_44399084	2.53335	1.37006	1.79238	0.764379	0.444642	0.964106	SINE/B4	ID_B1	NA	chr15	44398930	44399084	-
chr15_44401743_44401868	2.9911	0.154598	1.6198	0.0954428	0.923963	0.990998	DNA/hAT-Charlie	MER3	NA	chr15	44401743	44401868	-
chr15_44406979_44407251	2.46881	0.720116	1.79027	0.402239	0.687508	0.979914	DNA/TcMar-Tigger	Tigger13a	NA	chr15	44406979	44407251	-
chr15_44411705_44411816	4.84864	-0.771135	1.31597	-0.585982	0.557888	0.978137	SINE/Alu	PB1D10	NA	chr15	44411705	44411816	-
chr15_44415785_44415915	2.91501	-0.855855	1.63846	-0.522352	0.601425	0.978137	LINE/L1	Lx6	NA	chr15	44415785	44415915	-
chr15_44415916_44416333	4.41056	-0.503284	1.3346	-0.377105	0.706096	0.979914	LTR/ERVL-MaLR	MTC	NA	chr15	44415916	44416333	-
chr15_44416334_44416865	7.07463	-0.171645	1.07022	-0.160383	0.872579	0.990998	LINE/L1	Lx6	NA	chr15	44416334	44416865	-
chr15_44416951_44417654	7.00527	-1.23444	1.11539	-1.10673	0.268411	0.907	LINE/L1	Lx6	NA	chr15	44416951	44417654	-
chr15_44417791_44418100	4.51724	1.51017	1.36558	1.10588	0.268777	0.907	LINE/L1	Lx6	NA	chr15	44417791	44418100	-
chr15_44418446_44418811	7.95382	0.335227	1.00829	0.332471	0.739534	0.979914	LINE/L1	Lx6	NA	chr15	44418446	44418811	-
chr15_44421582_44421947	10.156	-0.436811	2.43533	-0.179364	0.857652	0.988121	LTR/ERVL-MaLR	MTD	NA	chr15	44421582	44421947	-
chr15_44421982_44422180	2.9089	-1.43397	1.70756	-0.839774	0.401035	0.953469	SINE/B2	B3	NA	chr15	44421982	44422180	-
chr15_44422756_44423159	10.3452	-0.130728	0.881974	-0.148222	0.882168	0.990998	LTR/ERVL-MaLR	MTE2a	NA	chr15	44422756	44423159	-
chr15_44434965_44435148	7.64313	0.411391	1.02611	0.400921	0.688478	0.979914	SINE/B2	B2_Mm2	NA	chr15	44434965	44435148	+
chr15_44467646_44467834	2.46676	-0.420565	1.78157	-0.236065	0.813382	0.979914	SINE/B2	B2_Mm2	NA	chr15	44467646	44467834	-
chr15_44468635_44468919	5.68167	0.259263	1.18317	0.219126	0.826552	0.979914	LTR/ERVL-MaLR	MLT1D	NA	chr15	44468635	44468919	-
chr15_44469135_44476319	76.6334	0.330597	0.364374	0.907301	0.364248	0.943107	LINE/L1	L1MdA_I	NA	chr15	44469135	44476319	-
chr15_44622502_44622745	3.29912	0.838492	1.608	0.52145	0.602053	0.978137	LINE/L1	L1MdA_VI	NA	chr15	44622502	44622745	+
chr15_44623019_44623311	5.85588	0.109941	1.22781	0.0895423	0.928651	0.990998	LINE/L1	Lx4A	NA	chr15	44623019	44623311	+
chr15_44623856_44623937	3.27668	0.398571	1.59897	0.249268	0.803153	0.979914	DNA/hAT-Charlie	MER5B	NA	chr15	44623856	44623937	+
chr15_44655728_44658686	2.60261	2.19078	2.01308	1.08827	0.276474	0.907	LTR/ERVK	IAPEz-int	NA	chr15	44655728	44658686	+
chr15_44791354_44796070	3.95142	-0.195961	1.4318	-0.136863	0.891139	0.990998	LINE/L1	L1MdTf_III	NA	chr15	44791354	44796070	-
chr15_44861062_44867831	35.1497	0.0390834	0.495879	0.0788164	0.937179	0.990998	LINE/L1	L1MdA_I	NA	chr15	44861062	44867831	-
chr15_44925093_44925239	5.50201	0.4222	1.20956	0.349053	0.727049	0.979914	SINE/Alu	B1_Mm	NA	chr15	44925093	44925239	-
chr15_44976554_44982740	9.90373	0.294156	0.907247	0.324229	0.745764	0.979914	LINE/L1	L1MdTf_II	NA	chr15	44976554	44982740	-
chr15_45537873_45538165	2.41921	-0.456793	1.80216	-0.253469	0.799906	0.979914	LINE/L1	Lx10	NA	chr15	45537873	45538165	+
chr15_45543390_45545980	2.92589	-0.862458	1.66645	-0.517542	0.604778	0.978137	LINE/L1	Lx6	NA	chr15	45543390	45545980	+
chr15_45569888_45571887	4.21672	1.81121	1.49308	1.21307	0.225104	0.887996	LINE/L1	Lx3C	NA	chr15	45569888	45571887	-
chr15_45571966_45573827	4.45065	0.457488	1.32281	0.345846	0.729458	0.979914	LINE/L1	Lx5	NA	chr15	45571966	45573827	-
chr15_45574285_45575568	2.64976	-1.24826	1.82772	-0.682962	0.494631	0.964911	LINE/L1	Lx5	NA	chr15	45574285	45575568	-
chr15_45581876_45582043	2.63415	-1.27621	1.78451	-0.715164	0.474508	0.964106	LINE/L1	Lx7	NA	chr15	45581876	45582043	-
chr15_45582220_45582995	11.3205	-0.352144	0.856803	-0.410998	0.681074	0.979914	LINE/L1	Lx7	NA	chr15	45582220	45582995	-
chr15_45583016_45583294	2.42804	-1.82989	2.00099	-0.91449	0.360459	0.9421	LINE/L1	L1MdA_IV	NA	chr15	45583016	45583294	-
chr15_45583560_45590599	21.5515	-0.0560411	0.643804	-0.0870469	0.930634	0.990998	LINE/L1	L1MdTf_I	NA	chr15	45583560	45590599	-
chr15_45638071_45642270	4.10726	-1.10462	1.43995	-0.767119	0.443011	0.964106	LINE/L1	L1MdA_II	NA	chr15	45638071	45642270	-
chr15_45651653_45651844	13.4586	0.574983	0.780327	0.736849	0.461214	0.964106	SINE/B2	B2_Mm1t	NA	chr15	45651653	45651844	+
chr15_45693718_45695047	2.50685	1.36373	1.79694	0.758918	0.447902	0.964106	LTR/ERV1	RLTR1B-int	NA	chr15	45693718	45695047	+
chr15_45695050_45701549	21.1691	-0.1113	0.670212	-0.166067	0.868104	0.990998	LINE/L1	L1MdGf_II	NA	chr15	45695050	45701549	-
chr15_45702346_45702530	17.5478	-0.519134	0.698366	-0.743355	0.457267	0.964106	SINE/B2	B2_Mm1t	NA	chr15	45702346	45702530	-
chr15_45773532_45778740	4.71175	-0.279367	1.37264	-0.203526	0.838724	0.980388	LINE/L1	L1MdA_II	NA	chr15	45773532	45778740	+
chr15_46154737_46160937	3.63323	-0.863479	1.47656	-0.584792	0.558688	0.978137	LINE/L1	L1MdA_II	NA	chr15	46154737	46160937	-
chr15_46189110_46195257	3.20264	0.368618	1.595	0.231108	0.817231	0.979914	LINE/L1	L1MdTf_I	NA	chr15	46189110	46195257	-
chr15_46204452_46209650	22.1885	-0.0939875	0.681159	-0.137982	0.890255	0.990998	LINE/L1	L1MdA_II	NA	chr15	46204452	46209650	-
chr15_46209651_46211085	6.20529	0.495613	1.13389	0.437093	0.662044	0.979914	LINE/L1	L1MdA_I	NA	chr15	46209651	46211085	+
chr15_46211063_46213935	6.72963	0.686073	1.08676	0.631303	0.527843	0.977243	LINE/L1	L1MdA_I	NA	chr15	46211063	46213935	+
chr15_46444159_46444859	2.41172	-1.81981	1.98175	-0.918281	0.358472	0.939185	LINE/L1	L1MdA_I	NA	chr15	46444159	46444859	-
chr15_46470325_46470474	318.91	-0.14941	0.206023	-0.725213	0.468322	0.964106	SINE/B2	B2_Mm1t	NA	chr15	46470325	46470474	+
chr15_46562987_46565345	3.25157	0.820266	1.55057	0.52901	0.596799	0.978137	LTR/ERVK	IAPEz-int	NA	chr15	46562987	46565345	-
chr15_46565833_46566521	4.14874	0.295505	1.42469	0.207417	0.835684	0.979914	LTR/ERVK	IAPEz-int	NA	chr15	46565833	46566521	-
chr15_46756996_46757134	2.35806	-3.03404	2.20036	-1.37888	0.167931	0.801642	SINE/Alu	B1_Mus1	NA	chr15	46756996	46757134	+
chr15_46786158_46792133	6.99011	0.989618	1.07962	0.916632	0.359336	0.940751	LINE/L1	L1MdA_IV	NA	chr15	46786158	46792133	-
chr15_46828739_46831332	2.44709	0.110392	1.82713	0.060418	0.951823	0.991053	LINE/L1	Lx5c	NA	chr15	46828739	46831332	+
chr15_46867448_46868559	3.96775	-0.204521	1.43095	-0.142927	0.886348	0.990998	LINE/L1	L1MdF_V	NA	chr15	46867448	46868559	+
chr15_46868561_46874324	22.0936	0.0713214	0.619363	0.115153	0.908324	0.990998	LINE/L1	L1MdA_I	NA	chr15	46868561	46874324	+
chr15_46875358_46877900	4.66086	-0.0271311	1.31886	-0.0205717	0.983587	0.996169	LINE/L1	L1MdF_IV	NA	chr15	46875358	46877900	+
chr15_46888414_46893983	19.2472	0.214642	0.652413	0.328997	0.742158	0.979914	LINE/L1	L1MdA_I	NA	chr15	46888414	46893983	+
chr15_47136709_47137308	2.70551	-0.13572	1.72886	-0.0785023	0.937428	0.990998	LTR/ERVK	RMER6C	NA	chr15	47136709	47137308	-
chr15_47155510_47157415	2.45115	-0.444991	1.77282	-0.251007	0.801809	0.979914	LINE/L1	Lx2	NA	chr15	47155510	47157415	-
chr15_47165072_47165380	3.17142	0.334619	1.6097	0.207877	0.835325	0.979914	LTR/ERVL-MaLR	MTE-int	NA	chr15	47165072	47165380	-
chr15_47170195_47170597	2.71162	0.390379	1.68551	0.231609	0.816842	0.979914	LTR/ERVK	BGLII	NA	chr15	47170195	47170597	-
chr15_47180598_47186000	15.6652	0.926048	0.768625	1.20481	0.228276	0.88994	LINE/L1	L1MdTf_II	NA	chr15	47180598	47186000	+
chr15_47196436_47199699	3.46789	0.544361	1.50684	0.36126	0.717905	0.979914	LTR/ERVK	RMER16-int	NA	chr15	47196436	47199699	-
chr15_47249729_47255061	13.4969	0.187378	0.794233	0.235923	0.813493	0.979914	LINE/L1	L1MdTf_II	NA	chr15	47249729	47255061	+
chr15_47308704_47311307	10.2786	-0.55214	0.890485	-0.620044	0.535229	0.978137	LINE/L1	L1Lx_II	NA	chr15	47308704	47311307	+
chr15_47548508_47554319	4.6642	-0.298759	1.32524	-0.225438	0.821639	0.979914	LINE/L1	L1MdGf_I	NA	chr15	47548508	47554319	+
chr15_47562237_47567458	2.48919	0.145605	1.78474	0.0815837	0.934978	0.990998	LINE/L1	L1MdA_V	NA	chr15	47562237	47567458	+
chr15_47692151_47692324	4.03434	0.88298	1.4534	0.607527	0.543501	0.978137	SINE/B2	B2_Mm1a	NA	chr15	47692151	47692324	-
chr15_47862746_47862926	4.36234	-0.873226	1.37409	-0.635493	0.525107	0.977178	SINE/B2	B2_Mm1t	NA	chr15	47862746	47862926	-
chr15_48334134_48334274	3.13133	-1.04605	1.6143	-0.647992	0.51699	0.975607	SINE/Alu	B1_Mus2	NA	chr15	48334134	48334274	+
chr15_48397773_48403411	5.36276	-0.133661	1.22328	-0.109264	0.912993	0.990998	LINE/L1	L1MdTf_I	NA	chr15	48397773	48403411	+
chr15_48513579_48518699	3.18092	-0.0939438	1.55873	-0.0602696	0.951941	0.991053	LINE/L1	L1MdTf_III	NA	chr15	48513579	48518699	+
chr15_48554656_48556590	20.5678	0.257163	0.649405	0.395998	0.692106	0.979914	LINE/L1	L1MdGf_I	NA	chr15	48554656	48556590	-
chr15_48666809_48672537	2.47831	0.155316	1.75193	0.0886544	0.929357	0.990998	LINE/L1	L1MdGf_II	NA	chr15	48666809	48672537	-
chr15_48713825_48714010	32.3668	-0.386646	0.521409	-0.74154	0.458366	0.964106	SINE/B2	B2_Mm1t	NA	chr15	48713825	48714010	+
chr15_48944474_48944630	6.58156	-0.634888	1.12993	-0.561881	0.574197	0.978137	SINE/B2	B2_Mm2	NA	chr15	48944474	48944630	-
chr15_49108698_49115246	8.46215	-0.461866	1.02084	-0.452437	0.650954	0.979914	LINE/L1	L1MdTf_I	NA	chr15	49108698	49115246	-
chr15_49195320_49195985	4.17318	-0.36449	1.3658	-0.266869	0.78957	0.979914	LTR/ERVK	MMERVK10C-int	NA	chr15	49195320	49195985	+
chr15_49228583_49229082	4.02345	0.890476	1.40575	0.633454	0.526437	0.977178	LINE/L1	Lx2B	NA	chr15	49228583	49229082	-
chr15_49229606_49230053	4.92874	-0.122348	1.32564	-0.0922937	0.926465	0.990998	LINE/L1	Lx2B	NA	chr15	49229606	49230053	+
chr15_49244145_49244925	7.74433	0.618008	1.01775	0.607233	0.543697	0.978137	LTR/ERVL-MaLR	MTA_Mm-int	NA	chr15	49244145	49244925	-
chr15_49248795_49254061	69.5165	-0.171128	0.365255	-0.468517	0.639415	0.979914	LINE/L1	L1MdA_I	NA	chr15	49248795	49254061	+
chr15_49254263_49254837	10.3164	1.09877	0.900449	1.22025	0.222371	0.885149	LINE/L1	L1MdA_I	NA	chr15	49254263	49254837	+
chr15_49282340_49287926	4.05744	1.72464	1.46816	1.17469	0.240117	0.89415	LINE/L1	L1MdA_I	NA	chr15	49282340	49287926	+
chr15_49293479_49299669	2.9551	0.612929	1.63069	0.37587	0.707014	0.979914	LINE/L1	L1MdA_II	NA	chr15	49293479	49299669	-
chr15_49361451_49366653	2.69869	-0.641626	1.7172	-0.373647	0.708667	0.979914	LINE/L1	L1MdA_II	NA	chr15	49361451	49366653	+
chr15_49368328_49370087	8.0292	0.718024	1.09332	0.656737	0.51135	0.975495	LINE/L1	L1Lx_II	NA	chr15	49368328	49370087	-
chr15_49372295_49379687	46.4993	0.101558	0.48171	0.210828	0.833021	0.979914	LINE/L1	L1MdA_I	NA	chr15	49372295	49379687	-
chr15_49554607_49554747	5.15733	-0.00283777	1.2306	-0.002306	0.99816	0.999501	SINE/Alu	B1_Mm	NA	chr15	49554607	49554747	-
chr15_49759851_49760292	4.9861	-2.44871	1.41435	-1.73133	0.0833933	0.658801	LINE/L1	Lx2	NA	chr15	49759851	49760292	-
chr15_49927339_49930555	19.9185	0.243517	0.660195	0.368857	0.712234	0.979914	LTR/ERVL	MERVL-int	NA	chr15	49927339	49930555	+
chr15_49930554_49932043	7.84245	0.127897	1.01873	0.125546	0.900092	0.990998	LTR/ERVL	MERVL-int	NA	chr15	49930554	49932043	+
chr15_49932169_49932662	4.14602	-0.733861	1.38824	-0.528628	0.597064	0.978137	LTR/ERVL	MT2_Mm	NA	chr15	49932169	49932662	+
chr15_49982096_49982278	2.94694	-0.843048	1.68538	-0.500213	0.616925	0.978137	SINE/B2	B2_Mm2	NA	chr15	49982096	49982278	+
chr15_50068693_50070485	3.20131	-0.535461	1.63637	-0.327226	0.743497	0.979914	LTR/ERVL-MaLR	ORR1A0-int	NA	chr15	50068693	50070485	-
chr15_50129228_50134831	16.1589	0.139428	0.787093	0.177143	0.859396	0.988759	LINE/L1	L1MdTf_I	NA	chr15	50129228	50134831	+
chr15_50235079_50235219	3.74942	1.13312	1.46596	0.772954	0.43955	0.964106	SINE/Alu	B1_Mus2	NA	chr15	50235079	50235219	+
chr15_50364464_50369604	3.39042	-0.707272	1.53098	-0.461973	0.644101	0.979914	LINE/L1	L1MdTf_I	NA	chr15	50364464	50369604	+
chr15_50438225_50444474	2.51091	0.750164	1.78313	0.4207	0.673974	0.979914	LINE/L1	L1MdTf_III	NA	chr15	50438225	50444474	-
chr15_50482946_50488761	3.94736	0.147438	1.40132	0.105214	0.916206	0.990998	LINE/L1	L1MdA_II	NA	chr15	50482946	50488761	+
chr15_50585830_50585957	14.1954	-0.260883	0.755541	-0.345293	0.729874	0.979914	SINE/Alu	B1_Mus2	NA	chr15	50585830	50585957	+
chr15_50595102_50596174	7.69879	0.0657021	1.03095	0.0637299	0.949185	0.990998	LTR/ERVK	RLTR45-int	NA	chr15	50595102	50596174	+
chr15_50596902_50597882	3.74536	1.57714	1.53392	1.02818	0.303864	0.917811	LTR/ERVK	RLTR45-int	NA	chr15	50596902	50597882	+
chr15_50602882_50603794	163.778	0.181429	0.256819	0.706449	0.479909	0.964911	LTR/ERVK	RLTR45-int	NA	chr15	50602882	50603794	+
chr15_50603795_50604269	4.69347	0.283527	1.30104	0.217924	0.827488	0.979914	LTR/ERVK	RLTR45	NA	chr15	50603795	50604269	+
chr15_50637828_50644034	3.45701	0.552231	1.50768	0.366278	0.714157	0.979914	LINE/L1	L1MdGf_II	NA	chr15	50637828	50644034	-
chr15_50652896_50653033	3.71338	-0.414621	1.49943	-0.276519	0.782149	0.979914	SINE/Alu	B1_Mus1	NA	chr15	50652896	50653033	-
chr15_50669540_50669624	2.8899	-0.38689	1.77508	-0.217956	0.827463	0.979914	LINE/L2	L2a	NA	chr15	50669540	50669624	-
chr15_50670854_50670917	3.88216	-0.606039	1.42557	-0.425121	0.670749	0.979914	SINE/MIR	MIR3	NA	chr15	50670854	50670917	-
chr15_50672380_50672478	2.9721	1.12127	1.65526	0.6774	0.498152	0.965986	SINE/MIR	MIRb	NA	chr15	50672380	50672478	-
chr15_50676901_50677039	2.92112	-0.343874	1.63769	-0.209975	0.833687	0.979914	SINE/Alu	B1_Mur2	NA	chr15	50676901	50677039	-
chr15_50681447_50681886	5.103	-0.584282	1.30902	-0.446351	0.655344	0.979914	LINE/L1	L1MdV_I	NA	chr15	50681447	50681886	-
chr15_50703655_50703818	4.05744	1.72464	1.46816	1.17469	0.240117	0.89415	SINE/B4	RSINE1	NA	chr15	50703655	50703818	-
chr15_50711814_50712070	12.4951	-0.14319	0.8056	-0.177743	0.858925	0.988379	SINE/B4	B4	NA	chr15	50711814	50712070	-
chr15_50718810_50718888	3.45023	-0.280484	1.56987	-0.178668	0.858199	0.988127	LINE/CR1	L3b	NA	chr15	50718810	50718888	-
chr15_50722122_50722317	7.0125	0.166273	1.12503	0.147794	0.882505	0.990998	SINE/B4	B4	NA	chr15	50722122	50722317	-
chr15_50722361_50722450	4.92339	1.00301	1.34252	0.747112	0.454996	0.964106	SINE/B4	B4	NA	chr15	50722361	50722450	-
chr15_50729206_50729227	2.73473	1.53929	1.76278	0.873214	0.382547	0.948699	LTR/ERVK	RLTR17B_Mm	NA	chr15	50729206	50729227	-
chr15_50733794_50733926	2.4036	-0.483561	1.91598	-0.252384	0.800744	0.979914	LTR/ERVK?	RLTR51A_Mm	NA	chr15	50733794	50733926	-
chr15_50733974_50734372	7.87439	0.130291	1.01631	0.1282	0.89799	0.990998	LINE/L1	Lx5c	NA	chr15	50733974	50734372	-
chr15_50734373_50734597	15.5468	0.4435	0.78218	0.567005	0.570711	0.978137	SINE/B4	B4A	NA	chr15	50734373	50734597	-
chr15_50735171_50735250	9.50201	-0.702863	0.948611	-0.740939	0.45873	0.964106	SINE/B4	B4	NA	chr15	50735171	50735250	-
chr15_50757297_50757514	10.6404	0.328359	0.936297	0.3507	0.725814	0.979914	SINE/B4	B4	NA	chr15	50757297	50757514	-
chr15_50757974_50758140	13.8009	0.331786	0.799428	0.415029	0.678121	0.979914	SINE/B2	B3	NA	chr15	50757974	50758140	-
chr15_50758857_50758955	8.1461	1.73742	1.0414	1.66835	0.0952456	0.698354	LINE/CR1	X6A_LINE	NA	chr15	50758857	50758955	-
chr15_50767320_50767528	5.43007	0.639691	1.32403	0.483141	0.628996	0.979914	SINE/B2	B3A	NA	chr15	50767320	50767528	-
chr15_50774006_50774196	6.13197	0.465112	1.17528	0.395744	0.692294	0.979914	SINE/B2	B3A	NA	chr15	50774006	50774196	-
chr15_50778863_50778982	13.2637	-0.0903327	0.860585	-0.104967	0.916402	0.990998	SINE/MIR	MIRc	NA	chr15	50778863	50778982	-
chr15_50784086_50784211	15.3275	1.27389	0.826805	1.54074	0.123379	0.763752	SINE/B4	ID_B1	NA	chr15	50784086	50784211	-
chr15_50785764_50785880	3.69171	1.09878	1.5942	0.689234	0.490676	0.964911	SINE/Alu	B1_Mm	NA	chr15	50785764	50785880	-
chr15_50788349_50788447	12.6854	1.00751	0.818958	1.23023	0.218611	0.876737	LINE/L2	L2c	NA	chr15	50788349	50788447	-
chr15_50791248_50791438	14.857	0.333411	0.73896	0.45119	0.651852	0.979914	LINE/L2	AmnL2-1	NA	chr15	50791248	50791438	-
chr15_50805291_50805377	4.64931	-0.331505	1.32593	-0.250018	0.802574	0.979914	Satellite	IMPB_01	NA	chr15	50805291	50805377	-
chr15_50805459_50805733	15.3916	0.323803	0.766795	0.422281	0.67282	0.979914	SINE/B4	B4A	NA	chr15	50805459	50805733	-
chr15_50806275_50806341	8.59333	0.0342405	1.05852	0.0323476	0.974195	0.994379	LTR/ERVK	RLTR20A4	NA	chr15	50806275	50806341	-
chr15_50806614_50806665	6.61621	0.0170133	1.11601	0.0152447	0.987837	0.997131	LTR/ERVK	RLTR20A4	NA	chr15	50806614	50806665	-
chr15_50808831_50809011	6.98538	0.977616	1.09972	0.888967	0.374021	0.943218	LINE/L1	Lx7	NA	chr15	50808831	50809011	-
chr15_50810188_50810379	10.7718	0.246559	0.921741	0.267492	0.78909	0.979914	SINE/B2	B3A	NA	chr15	50810188	50810379	-
chr15_50813565_50813638	8.90813	0.610544	0.977942	0.624315	0.53242	0.977243	LINE/CR1	X6A_LINE	NA	chr15	50813565	50813638	-
chr15_50814512_50814657	19.6151	0.7617	0.666629	1.14261	0.253199	0.897445	SINE/Alu	B1F	NA	chr15	50814512	50814657	-
chr15_50824022_50824430	24.2416	0.0253804	0.705613	0.0359693	0.971307	0.993849	LTR/ERVL-MaLR	MTC	NA	chr15	50824022	50824430	-
chr15_50825608_50825683	12.6752	1.00206	0.826429	1.21252	0.225315	0.887996	SINE/ID	ID4_	NA	chr15	50825608	50825683	-
chr15_50843612_50843687	2.94355	0.130008	1.6141	0.0805453	0.935804	0.990998	LTR/ERVK	RMER12C	NA	chr15	50843612	50843687	-
chr15_50855900_50856109	6.90863	0.328978	1.12171	0.293284	0.769305	0.979914	DNA/hAT-Charlie	MER103C	NA	chr15	50855900	50856109	-
chr15_50860917_50861055	3.62917	-0.469893	1.50606	-0.312002	0.755039	0.979914	SINE/MIR	MIRb	NA	chr15	50860917	50861055	-
chr15_50864962_50865217	5.63751	-0.247595	1.20125	-0.206115	0.836701	0.979914	SINE/B4	B4	NA	chr15	50864962	50865217	-
chr15_50865825_50865950	4.94506	-0.129991	1.26926	-0.102415	0.918427	0.990998	SINE/tRNA	LFSINE_Vert	NA	chr15	50865825	50865950	-
chr15_50866337_50866480	2.80332	1.56789	1.73146	0.90553	0.365185	0.943107	SINE/Alu	B1_Mus2	NA	chr15	50866337	50866480	-
chr15_50898761_50899816	21.6317	-0.0555647	0.616351	-0.090151	0.928167	0.990998	LINE/L1	Lx7	NA	chr15	50898761	50899816	-
chr15_50899963_50900092	11.2974	0.0109754	0.843563	0.0130108	0.989619	0.997673	SINE/Alu	B1_Mm	NA	chr15	50899963	50900092	-
chr15_50900272_50900909	17.5006	0.110097	0.713048	0.154403	0.877292	0.990998	LTR/ERVK	RLTR25B	NA	chr15	50900272	50900909	-
chr15_50931722_50931904	3.6434	-0.842783	1.49504	-0.56372	0.572945	0.978137	SINE/B2	B2_Mm1a	NA	chr15	50931722	50931904	-
chr15_51030826_51037388	6.50176	0.601927	1.11106	0.54176	0.587984	0.978137	LINE/L1	L1MdA_I	NA	chr15	51030826	51037388	-
chr15_51048277_51054052	29.7332	-0.212386	0.533557	-0.398057	0.690588	0.979914	LINE/L1	L1MdA_I	NA	chr15	51048277	51054052	+
chr15_51162655_51164968	3.67877	0.313112	1.47186	0.212732	0.831536	0.979914	LINE/L1	L1Lx_III	NA	chr15	51162655	51164968	-
chr15_51607359_51613036	15.7969	-0.114641	0.734409	-0.156099	0.875955	0.990998	LINE/L1	L1MdTf_II	NA	chr15	51607359	51613036	+
chr15_51624801_51624987	3.68689	-0.425771	1.46261	-0.291103	0.770973	0.979914	SINE/B2	B2_Mm1t	NA	chr15	51624801	51624987	-
chr15_51739158_51739345	5.81645	-0.366604	1.20255	-0.304856	0.760476	0.979914	SINE/B2	B2_Mm1t	NA	chr15	51739158	51739345	-
chr15_51749235_51749413	11.078	-1.06503	0.887796	-1.19964	0.230279	0.89415	SINE/B2	B2_Mm1t	NA	chr15	51749235	51749413	+
chr15_51767816_51768067	5.11451	-0.00262942	1.30254	-0.00201869	0.998389	0.999521	LTR/ERVL-MaLR	MLT1H	NA	chr15	51767816	51768067	-
chr15_51780990_51781079	2.91639	-0.371868	1.67228	-0.222371	0.824025	0.979914	DNA?	MER133A	NA	chr15	51780990	51781079	-
chr15_51784799_51784986	7.6818	-0.116627	1.044	-0.111712	0.911052	0.990998	SINE/B2	B2_Mm2	NA	chr15	51784799	51784986	-
chr15_51785671_51785728	4.98855	0.159285	1.27551	0.124879	0.90062	0.990998	SINE/ID	ID2	NA	chr15	51785671	51785728	-
chr15_51790711_51790835	16.5277	-0.561646	0.720222	-0.779823	0.435495	0.964106	LINE/L2	L2a	NA	chr15	51790711	51790835	-
chr15_51791338_51791401	4.83775	-0.766818	1.29716	-0.591151	0.554419	0.978137	LTR/ERVK	RLTR17B_Mm	NA	chr15	51791338	51791401	-
chr15_51792794_51792938	14.7243	0.78678	0.74982	1.04929	0.294044	0.915241	SINE/Alu	B1_Mus1	NA	chr15	51792794	51792938	-
chr15_51809218_51809316	4.14736	-0.0264797	1.4522	-0.0182342	0.985452	0.996567	SINE/Alu	B1_Mus1	NA	chr15	51809218	51809316	-
chr15_51811201_51811591	9.20589	0.233967	0.94233	0.248285	0.803914	0.979914	DNA/hAT-Charlie	Charlie25	NA	chr15	51811201	51811591	-
chr15_51813139_51813635	11.2165	-0.117104	0.879932	-0.133083	0.894128	0.990998	LINE/L1	Lx10	NA	chr15	51813139	51813635	-
chr15_51815417_51815752	8.01868	-0.494429	1.0146	-0.487313	0.626036	0.979914	LTR/ERVL-MaLR	MLT1A	NA	chr15	51815417	51815752	-
chr15_51818963_51819031	7.84928	0.2966	1.05796	0.28035	0.779209	0.979914	LINE/L2	L2c	NA	chr15	51818963	51819031	-
chr15_51821381_51821572	2.73201	-0.122947	1.85142	-0.066407	0.947054	0.990998	SINE/B2	B2_Mm2	NA	chr15	51821381	51821572	+
chr15_51823427_51823588	9.14474	-0.232695	0.957854	-0.242934	0.808057	0.979914	LTR/ERV1	RMER5	NA	chr15	51823427	51823588	-
chr15_51825382_51825514	6.28981	-0.785667	1.13868	-0.68998	0.490207	0.964911	SINE/Alu	B1_Mus1	NA	chr15	51825382	51825514	-
chr15_51825587_51825727	5.18043	0.545811	1.24076	0.4399	0.660009	0.979914	DNA/TcMar-Tigger	Tigger12c	NA	chr15	51825587	51825727	-
chr15_51827147_51827224	7.61864	-0.135041	1.01719	-0.132758	0.894385	0.990998	SINE/Alu	B1_Mur4	NA	chr15	51827147	51827224	-
chr15_51827444_51827577	6.223	0.713012	1.18008	0.604208	0.545705	0.978137	SINE/Alu	B1_Mur2	NA	chr15	51827444	51827577	-
chr15_51829972_51830030	7.7661	0.610618	1.08999	0.560207	0.575338	0.978137	LINE/L2	L2c	NA	chr15	51829972	51830030	-
chr15_51840187_51840258	11.8211	0.739049	0.895279	0.825496	0.40909	0.954763	DNA/hAT-Charlie	MER58A	NA	chr15	51840187	51840258	-
chr15_51840884_51841075	14.0138	-0.0191545	0.776515	-0.0246672	0.98032	0.995672	SINE/B4	B4A	NA	chr15	51840884	51841075	-
chr15_51842073_51842189	12.7223	-0.0797529	0.830395	-0.0960421	0.923487	0.990998	SINE/Alu	B1_Mur3	NA	chr15	51842073	51842189	-
chr15_51844007_51844247	3.42302	-0.264307	1.52495	-0.173322	0.862399	0.990998	LTR/ERVL-MaLR	ORR1E	NA	chr15	51844007	51844247	-
chr15_51845902_51846081	3.35853	-1.22612	1.71635	-0.714377	0.474994	0.964106	SINE/B2	B3A	NA	chr15	51845902	51846081	-
chr15_51850275_51850491	2.72862	0.926437	1.72704	0.53643	0.591662	0.978137	SINE/B2	B3	NA	chr15	51850275	51850491	-
chr15_51851339_51851671	4.04045	1.2841	1.42239	0.902779	0.366643	0.943107	LTR/ERVL-MaLR	MTD	NA	chr15	51851339	51851671	-
chr15_51851737_51852014	3.7025	-0.408593	1.51165	-0.270296	0.786933	0.979914	LTR/ERVL-MaLR	ORR1B2	NA	chr15	51851737	51852014	-
chr15_51852219_51852366	2.34107	-4.6179	2.26598	-2.03792	0.0415575	0.370235	LINE/L1	Lx9	NA	chr15	51852219	51852366	-
chr15_51853967_51854122	7.43435	0.689181	2.2975	0.29997	0.7642	0.979914	SINE/B2	B3A	NA	chr15	51853967	51854122	-
chr15_51858292_51858515	8.46661	0.324134	0.97722	0.33169	0.740123	0.979914	DNA/hAT-Charlie	URR1B	NA	chr15	51858292	51858515	-
chr15_51858631_51859531	49.6252	-0.385786	0.4535	-0.850686	0.394944	0.953469	Other	RMER1B	NA	chr15	51858631	51859531	-
chr15_51860474_51860524	12.6252	-0.435298	0.825651	-0.527218	0.598042	0.978137	SINE/Alu	B1F1	NA	chr15	51860474	51860524	-
chr15_51860777_51860889	16.3613	0.238639	0.711554	0.335377	0.737341	0.979914	SINE/B4	ID_B1	NA	chr15	51860777	51860889	-
chr15_51863448_51863548	18.6502	0.124989	0.695294	0.179764	0.857338	0.987743	SINE/Alu	PB1D7	NA	chr15	51863448	51863548	-
chr15_51864599_51864705	23.8476	-0.0149616	0.605232	-0.0247204	0.980278	0.995672	SINE/Alu	PB1D9	NA	chr15	51864599	51864705	-
chr15_51873004_51873191	246.405	-0.341275	0.249261	-1.36915	0.170953	0.801642	SINE/B2	B2_Mm1a	NA	chr15	51873004	51873191	-
chr15_51878849_51879013	14.6753	0.204719	0.759952	0.269384	0.787634	0.979914	SINE/B2	B3A	NA	chr15	51878849	51879013	+
chr15_51879212_51879367	11.134	0.220215	0.885873	0.248585	0.803682	0.979914	DNA/hAT-Charlie	Charlie17a	NA	chr15	51879212	51879367	+
chr15_51879419_51879509	10.9826	-0.311843	0.864602	-0.360678	0.71834	0.979914	SINE/Alu	PB1D7	NA	chr15	51879419	51879509	+
chr15_51881644_51881796	11.7069	-0.355638	0.843756	-0.421494	0.673395	0.979914	SINE/B2	B3	NA	chr15	51881644	51881796	+
chr15_51884776_51885464	2.92112	-0.343874	1.63769	-0.209975	0.833687	0.979914	LINE/L1	Lx8	NA	chr15	51884776	51885464	+
chr15_51886094_51886278	35.253	0.0756943	0.509309	0.148622	0.881852	0.990998	SINE/B2	B2_Mm1a	NA	chr15	51886094	51886278	+
chr15_51898116_51898296	4.78039	1.27095	1.35162	0.940316	0.347056	0.930888	SINE/B2	B2_Mm2	NA	chr15	51898116	51898296	+
chr15_51914888_51915059	12.1107	-0.0288482	0.822618	-0.0350688	0.972025	0.993963	SINE/B2	B2_Mm2	NA	chr15	51914888	51915059	-
chr15_51928438_51928582	3.43868	-0.706036	1.6013	-0.440914	0.659275	0.979914	SINE/Alu	B1_Mus2	NA	chr15	51928438	51928582	+
chr15_51956081_51956226	3.66111	-0.461784	1.5022	-0.307405	0.758535	0.979914	SINE/Alu	B1_Mus1	NA	chr15	51956081	51956226	-
chr15_51956496_51956707	3.42441	0.127526	1.51161	0.0843644	0.932767	0.990998	LTR/ERVL-MaLR	ORR1A1	NA	chr15	51956496	51956707	-
chr15_51957415_51957495	7.54126	0.0144696	1.11276	0.0130033	0.989625	0.997673	LINE/L1	L1M2	NA	chr15	51957415	51957495	-
chr15_51958313_51958545	8.79328	0.128734	0.990508	0.129968	0.896592	0.990998	LTR/ERVK	RLTR11A2	NA	chr15	51958313	51958545	-
chr15_51960334_51960639	36.5112	0.140118	0.484031	0.289481	0.772213	0.979914	LINE/L1	Lx8	NA	chr15	51960334	51960639	-
chr15_51960655_51960960	15.1789	-0.239801	0.739025	-0.324483	0.745572	0.979914	LINE/L1	L1MA5A	NA	chr15	51960655	51960960	-
chr15_51966373_51966426	16.7458	-0.0361596	0.731643	-0.0494225	0.960583	0.991243	LINE/L1	Lx5	NA	chr15	51966373	51966426	-
chr15_51966421_51966462	19.3175	0.802645	0.671186	1.19586	0.231751	0.89415	LINE/L1	Lx5	NA	chr15	51966421	51966462	-
chr15_51966944_51967076	6.22162	0.489091	1.13394	0.431321	0.666235	0.979914	SINE/Alu	B1_Mus1	NA	chr15	51966944	51967076	-
chr15_51966989_51967091	6.387	0.795511	1.17658	0.676124	0.498962	0.967338	LTR/ERVL	MT2B	NA	chr15	51966989	51967091	-
chr15_51968917_51969023	34.5839	-0.163811	0.501091	-0.326908	0.743737	0.979914	SINE/Alu	B1_Mus2	NA	chr15	51968917	51969023	-
chr15_51970478_51970673	23.5613	-0.0462178	0.600703	-0.0769396	0.938672	0.990998	LINE/L1	Lx9	NA	chr15	51970478	51970673	-
chr15_51970690_51970812	7.82885	-0.40842	1.01126	-0.403871	0.686308	0.979914	SINE/Alu	PB1D9	NA	chr15	51970690	51970812	-
chr15_51971367_51971528	27.8558	0.769775	0.563642	1.36572	0.172028	0.801642	SINE/B4	RSINE1	NA	chr15	51971367	51971528	-
chr15_51974613_51974751	4.18679	0.645869	1.39847	0.461839	0.644197	0.979914	SINE/Alu	B1_Mus1	NA	chr15	51974613	51974751	+
chr15_51975171_51975242	10.6108	0.861314	0.910692	0.94578	0.344261	0.929635	SINE/B4	B4	NA	chr15	51975171	51975242	-
chr15_51975243_51975362	11.7933	-0.231918	0.888643	-0.26098	0.794108	0.979914	SINE/Alu	PB1D9	NA	chr15	51975243	51975362	-
chr15_51975363_51975415	8.73659	0.404054	0.967405	0.417668	0.67619	0.979914	LTR/ERVL	MT2B	NA	chr15	51975363	51975415	-
chr15_51976501_51976623	17.6759	0.514039	0.682458	0.753217	0.451319	0.964106	SINE/B4	B4A	NA	chr15	51976501	51976623	-
chr15_51976624_51976782	5.77025	-1.4557	1.22701	-1.18638	0.235474	0.89415	SINE/B2	B2_Mm1a	NA	chr15	51976624	51976782	+
chr15_51976832_51976958	19.1043	0.469672	0.707661	0.663697	0.506884	0.972376	SINE/B4	B4A	NA	chr15	51976832	51976958	-
chr15_51977388_51977565	32.228	0.195509	0.535642	0.364999	0.715112	0.979914	SINE/B4	B4	NA	chr15	51977388	51977565	-
chr15_51979582_51979791	48.4857	-0.0756849	0.454351	-0.166578	0.867702	0.990998	LINE/L1	L1MdF_II	NA	chr15	51979582	51979791	-
chr15_51980385_51980773	46.0583	-0.263453	0.440702	-0.597802	0.549972	0.978137	LINE/L1	L1MC1	NA	chr15	51980385	51980773	-
chr15_51980791_51980931	17.1639	1.04464	0.736718	1.41797	0.1562	0.801642	LINE/L1	L1MC1	NA	chr15	51980791	51980931	-
chr15_51981018_51981158	17.6164	-0.510801	0.696254	-0.733643	0.463167	0.964106	LINE/L1	L1MC1	NA	chr15	51981018	51981158	-
chr15_51981313_51981418	15.5107	0.182335	0.726249	0.251064	0.801765	0.979914	SINE/B4	RSINE1	NA	chr15	51981313	51981418	-
chr15_51981552_51981713	37.1135	-0.0613264	0.517778	-0.118442	0.905718	0.990998	SINE/B4	B4A	NA	chr15	51981552	51981713	-
chr15_51982264_51982335	17.955	0.0233367	0.675294	0.0345579	0.972432	0.994081	LTR/ERVK	RLTR17B_Mm	NA	chr15	51982264	51982335	-
chr15_51983218_51983361	17.264	0.459182	0.708722	0.647902	0.517048	0.975607	SINE/Alu	B1_Mm	NA	chr15	51983218	51983361	-
chr15_51983691_51984000	56.2571	0.379423	0.453459	0.836731	0.402744	0.954094	LINE/L1	L1MD2	NA	chr15	51983691	51984000	-
chr15_51988711_51988905	50.5137	-0.0919415	0.434999	-0.21136	0.832606	0.979914	DNA/TcMar-Tigger	Tigger1	NA	chr15	51988711	51988905	-
chr15_51992315_51992453	20.6462	-0.195952	0.635768	-0.308213	0.75792	0.979914	SINE/Alu	B1_Mur4	NA	chr15	51992315	51992453	+
chr15_51993931_51994075	2.95305	-0.334847	1.61559	-0.20726	0.835807	0.979914	SINE/Alu	B1_Mus2	NA	chr15	51993931	51994075	+
chr15_51995479_51996311	6.73668	-1.18435	1.11847	-1.0589	0.289647	0.908098	LINE/L1	Lx5	NA	chr15	51995479	51996311	+
chr15_51996457_51997594	4.49209	0.152074	1.36737	0.111217	0.911445	0.990998	LINE/L1	Lx5	NA	chr15	51996457	51997594	+
chr15_51998147_51998329	64.6479	-0.254684	0.375224	-0.678753	0.497295	0.965986	SINE/B2	B2_Mm1a	NA	chr15	51998147	51998329	+
chr15_51998440_51998462	3.1741	-0.519197	1.59176	-0.326179	0.744289	0.979914	Unknown/Y-chromosome	CYRA11_Mm	NA	chr15	51998440	51998462	+
chr15_51998656_51998838	2.44432	-1.03342	1.9361	-0.533767	0.593503	0.978137	LTR/ERVK	MLTR11A	NA	chr15	51998656	51998838	-
chr15_51999547_51999745	2.70618	0.395154	1.68629	0.234333	0.814727	0.979914	LINE/L1	L1MB5	NA	chr15	51999547	51999745	-
chr15_51999984_52000367	42.9298	0.463146	0.452405	1.02374	0.305957	0.922952	LTR/ERVL-MaLR	ORR1E	NA	chr15	51999984	52000367	-
chr15_52000372_52000416	4.9811	1.02854	1.27386	0.807421	0.419424	0.958813	LTR/ERVL-MaLR	ORR1F	NA	chr15	52000372	52000416	+
chr15_52000833_52001206	3.64951	-0.430276	1.54073	-0.279268	0.780039	0.979914	LINE/L1	L1MB5	NA	chr15	52000833	52001206	-
chr15_52002148_52002194	2.94761	-0.331204	1.61619	-0.204929	0.837628	0.980024	SINE/Alu	PB1D10	NA	chr15	52002148	52002194	-
chr15_52002209_52002571	12.8493	-0.184709	0.821799	-0.224762	0.822164	0.979914	LINE/L1	Lx6	NA	chr15	52002209	52002571	+
chr15_52004360_52004467	2.46408	0.685324	1.95551	0.350457	0.725996	0.979914	SINE/Alu	B1_Mm	NA	chr15	52004360	52004467	+
chr15_52006123_52006539	5.36949	-0.920216	1.31785	-0.698272	0.485007	0.964911	LTR/ERVL	MER21B	NA	chr15	52006123	52006539	+
chr15_52008372_52008791	4.65609	0.282749	1.31747	0.214616	0.830067	0.979914	LTR/ERVL-MaLR	MLT1G3	NA	chr15	52008372	52008791	+
chr15_52011182_52011599	5.38381	-0.125057	1.20792	-0.10353	0.917542	0.990998	LTR/ERVK	RMER16	NA	chr15	52011182	52011599	-
chr15_52012822_52012959	24.3198	-0.388533	0.616573	-0.630149	0.528597	0.977243	SINE/Alu	B1_Mus2	NA	chr15	52012822	52012959	-
chr15_52014339_52017180	2.93673	-0.323384	1.68037	-0.192448	0.847391	0.983904	LINE/L1	L1MdF_II	NA	chr15	52014339	52017180	-
chr15_52019863_52020091	3.9467	-0.216551	1.4144	-0.153104	0.878316	0.990998	SINE/MIR	MIRb	NA	chr15	52019863	52020091	+
chr15_52021099_52021292	4.33585	-0.884459	1.4013	-0.631169	0.52793	0.977243	SINE/B4	B4A	NA	chr15	52021099	52021292	+
chr15_52021293_52022084	4.06217	1.74813	1.55626	1.12329	0.261316	0.907	LTR/ERVK	RLTR13B4	NA	chr15	52021293	52022084	-
chr15_52022146_52022389	3.94736	0.147438	1.40132	0.105214	0.916206	0.990998	LINE/L1	Lx8	NA	chr15	52022146	52022389	+
chr15_52022551_52025641	38.8588	0.199867	0.471871	0.423562	0.671885	0.979914	LINE/L1	L1MdTf_III	NA	chr15	52022551	52025641	-
chr15_52025623_52028129	31.6165	-0.278105	0.534599	-0.520212	0.602916	0.978137	LINE/L1	L1MdTf_III	NA	chr15	52025623	52028129	-
chr15_52035646_52035832	10.6506	0.335211	0.894709	0.37466	0.707913	0.979914	SINE/B2	B2_Mm1a	NA	chr15	52035646	52035832	-
chr15_52038474_52038739	6.0053	0.633935	1.15576	0.548501	0.583348	0.978137	SINE/B4	B4A	NA	chr15	52038474	52038739	-
chr15_52042337_52042395	22.4206	-0.261278	0.623483	-0.419062	0.675171	0.979914	DNA/hAT-Charlie	Charlie4z	NA	chr15	52042337	52042395	+
chr15_52043350_52043500	23.9563	0.230396	0.587579	0.39211	0.694977	0.979914	SINE/Alu	B1_Mus1	NA	chr15	52043350	52043500	+
chr15_52047625_52050123	6.48209	0.814558	1.11518	0.730426	0.46513	0.964106	LINE/L1	Lx	NA	chr15	52047625	52050123	+
chr15_52057100_52058092	27.1595	0.0451594	0.561207	0.0804684	0.935865	0.990998	LINE/L1	L1MdA_I	NA	chr15	52057100	52058092	+
chr15_52063122_52063279	2.45659	-0.449346	1.81305	-0.24784	0.804259	0.979914	SINE/B2	B2_Mm1a	NA	chr15	52063122	52063279	-
chr15_52125207_52130797	24.7956	-0.0553439	0.593498	-0.0932504	0.925705	0.990998	LINE/L1	L1MdA_II	NA	chr15	52125207	52130797	+
chr15_52170452_52170631	25.6371	-0.674341	0.587218	-1.14837	0.250818	0.89415	SINE/B2	B2_Mm1t	NA	chr15	52170452	52170631	-
chr15_52185478_52185545	2.61648	-3.16553	2.13671	-1.48149	0.138475	0.765475	SINE/Alu	B1_Mus1	NA	chr15	52185478	52185545	-
chr15_52247474_52250076	2.74828	0.42439	1.68038	0.252556	0.800611	0.979914	LINE/L1	L1MdF_III	NA	chr15	52247474	52250076	-
chr15_52478347_52478453	157.472	-0.450626	0.266992	-1.68778	0.0914526	0.698354	SINE/B4	B4	NA	chr15	52478347	52478453	-
chr15_52628058_52634421	8.70492	-1.42965	1.00637	-1.4206	0.155434	0.801642	LINE/L1	L1MdA_I	NA	chr15	52628058	52634421	-
chr15_52648644_52654205	7.65463	-0.310493	1.04288	-0.297728	0.765911	0.979914	LINE/L1	L1MdA_I	NA	chr15	52648644	52654205	+
chr15_52659945_52666583	2.78089	0.977046	1.72009	0.568021	0.570021	0.978137	LINE/L1	L1MdTf_II	NA	chr15	52659945	52666583	-
chr15_52716616_52716860	6.65011	-0.373956	1.12799	-0.331523	0.740249	0.979914	LINE/L1	Lx5c	NA	chr15	52716616	52716860	+
chr15_52717790_52717877	5.39537	0.135877	1.21518	0.111816	0.91097	0.990998	LINE/L2	L2b	NA	chr15	52717790	52717877	+
chr15_52722283_52722425	3.72293	1.12811	1.48265	0.760874	0.446733	0.964106	SINE/Alu	B1_Mus1	NA	chr15	52722283	52722425	+
chr15_52743481_52743955	3.54015	-2.58071	1.74219	-1.4813	0.138527	0.765475	LTR/ERVL	MT2_Mm	NA	chr15	52743481	52743955	+
chr15_53069269_53069469	4.74373	1.25281	1.32334	0.946706	0.343789	0.929635	SINE/B2	B3A	NA	chr15	53069269	53069469	-
chr15_53071679_53071795	6.24673	0.274774	1.14761	0.239431	0.810771	0.979914	SINE/Alu	PB1D7	NA	chr15	53071679	53071795	-
chr15_53072200_53072355	3.68827	-0.0574892	1.44997	-0.0396487	0.968373	0.992765	SINE/B4	ID_B1	NA	chr15	53072200	53072355	-
chr15_53073592_53073737	4.5213	1.14449	1.33407	0.857894	0.390951	0.953469	SINE/MIR	MIR	NA	chr15	53073592	53073737	-
chr15_53076811_53077007	3.25091	0.360721	1.7056	0.211492	0.832503	0.979914	SINE/MIR	MIRb	NA	chr15	53076811	53077007	-
chr15_53079302_53079426	4.24588	1.01848	1.3786	0.73878	0.460041	0.964106	SINE/B4	B4	NA	chr15	53079302	53079426	-
chr15_53091987_53092046	3.26313	1.3093	1.57225	0.832753	0.404984	0.954094	LTR/ERVK	RLTR20C1_MM	NA	chr15	53091987	53092046	-
chr15_53098088_53098381	3.67061	-0.856	1.52118	-0.562719	0.573626	0.978137	DNA/TcMar-Tigger	Tigger5b_Glire	NA	chr15	53098088	53098381	-
chr15_53098967_53099149	4.06515	-1.13505	1.47293	-0.770607	0.44094	0.964106	SINE/B4	B4A	NA	chr15	53098967	53099149	-
chr15_53107820_53107966	2.4858	1.35036	1.81808	0.742739	0.457639	0.964106	SINE/Alu	B1_Mm	NA	chr15	53107820	53107966	+
chr15_53122404_53122596	4.40039	-0.519596	1.36124	-0.381708	0.702678	0.979914	SINE/B2	B2_Mm1a	NA	chr15	53122404	53122596	+
chr15_53124507_53124653	2.39749	-1.1234	1.94913	-0.576359	0.564372	0.978137	SINE/Alu	B1_Mus1	NA	chr15	53124507	53124653	+
chr15_53137356_53137594	2.3635	-3.03718	2.19943	-1.38089	0.167312	0.801642	LINE/L2	L2c	NA	chr15	53137356	53137594	-
chr15_53138063_53138255	5.9652	-0.0800872	1.18305	-0.0676954	0.946028	0.990998	SINE/B2	B2_Mm1a	NA	chr15	53138063	53138255	-
chr15_53173674_53174120	15.7552	-0.743946	0.759182	-0.979931	0.32712	0.929635	LTR/ERVK	RLTR20B3A_MM	NA	chr15	53173674	53174120	+
chr15_53180265_53180411	8.05061	-0.490691	1.01495	-0.483464	0.628766	0.979914	SINE/B4	ID_B1	NA	chr15	53180265	53180411	+
chr15_53181705_53182040	2.59245	2.15959	1.96499	1.09903	0.271754	0.907	LTR/ERVK?	RLTR51B_Mm	NA	chr15	53181705	53182040	-
chr15_53182828_53182984	3.93247	0.107629	1.61258	0.0667437	0.946786	0.990998	SINE/B2	B2_Mm2	NA	chr15	53182828	53182984	+
chr15_53186680_53186994	3.18842	0.785168	1.63351	0.480662	0.630756	0.979914	DNA/hAT-Charlie	Charlie29b	NA	chr15	53186680	53186994	-
chr15_53190461_53190667	3.46245	0.54834	1.49609	0.366515	0.713981	0.979914	SINE/B2	B3A	NA	chr15	53190461	53190667	-
chr15_53190962_53191093	3.42173	0.935426	1.75206	0.5339	0.593411	0.978137	SINE/MIR	MIRb	NA	chr15	53190962	53191093	-
chr15_53195654_53195795	2.74828	0.42439	1.68038	0.252556	0.800611	0.979914	SINE/Alu	B1_Mur2	NA	chr15	53195654	53195795	-
chr15_53197931_53198067	3.72493	-0.0301438	1.45844	-0.0206685	0.98351	0.996169	SINE/B4	RSINE1	NA	chr15	53197931	53198067	-
chr15_53203599_53203975	8.93823	-1.2904	0.974772	-1.3238	0.185569	0.830588	LTR/ERVL	MER21C	NA	chr15	53203599	53203975	-
chr15_53204169_53204540	7.4628	0.340819	1.03466	0.329402	0.741852	0.979914	LTR/ERVL	MER21C	NA	chr15	53204169	53204540	-
chr15_53207493_53207661	4.61127	-0.655101	1.33774	-0.489706	0.624342	0.979914	DNA/hAT-Charlie	URR1A	NA	chr15	53207493	53207661	-
chr15_53209829_53209966	3.48895	0.555546	1.49822	0.370804	0.710784	0.979914	LINE/L1	Lx8b	NA	chr15	53209829	53209966	-
chr15_53212137_53212179	2.47969	0.708555	1.7882	0.396239	0.691929	0.979914	LTR/ERVL-MaLR	ORR1D2	NA	chr15	53212137	53212179	-
chr15_53212455_53212641	5.83684	-0.610684	1.19127	-0.512633	0.608208	0.978137	SINE/MIR	MIRb	NA	chr15	53212455	53212641	-
chr15_53220309_53220440	2.65591	-1.28975	1.78145	-0.723988	0.469073	0.964106	SINE/Alu	B1_Mur4	NA	chr15	53220309	53220440	-
chr15_53225398_53225916	8.03295	-0.865551	1.04279	-0.830032	0.406521	0.954625	LTR/ERVL-MaLR	MLT1E3	NA	chr15	53225398	53225916	-
chr15_53226958_53227126	4.19562	-0.0297613	1.36887	-0.0217415	0.982654	0.996169	LTR/ERVL-MaLR	ORR1C2	NA	chr15	53226958	53227126	-
chr15_53228978_53229124	4.1433	0.298382	1.47067	0.202888	0.839222	0.98074	SINE/Alu	B1_Mus1	NA	chr15	53228978	53229124	+
chr15_53231522_53231705	2.71706	0.385326	1.71891	0.224169	0.822626	0.979914	DNA/hAT-Charlie	URR1A	NA	chr15	53231522	53231705	-
chr15_53239799_53239912	4.00784	0.877672	1.41243	0.62139	0.534343	0.978137	SINE/Alu	B1_Mur1	NA	chr15	53239799	53239912	-
chr15_53240495_53240619	6.01373	-1.23576	1.19096	-1.03762	0.299448	0.915831	LTR/ERVL-MaLR	MLT1A0	NA	chr15	53240495	53240619	-
chr15_53242973_53243160	6.73303	0.261039	1.1016	0.236964	0.812684	0.979914	SINE/B2	B2_Mm1a	NA	chr15	53242973	53243160	+
chr15_53244639_53244799	3.67266	-0.0732006	1.49174	-0.0490705	0.960863	0.991243	SINE/Alu	B1_Mus2	NA	chr15	53244639	53244799	-
chr15_53244884_53245019	3.9698	0.50038	1.39825	0.357861	0.720447	0.979914	SINE/Alu	B1F	NA	chr15	53244884	53245019	-
chr15_53245250_53245334	2.60698	-2.05595	1.9252	-1.06791	0.28556	0.907	DNA/hAT-Charlie	URR1A	NA	chr15	53245250	53245334	-
chr15_53246469_53246526	2.63553	-0.703029	1.84302	-0.381455	0.702866	0.979914	Satellite	IMPB_01	NA	chr15	53246469	53246526	-
chr15_53248914_53249274	6.07528	0.887929	1.24917	0.710816	0.477198	0.964106	LTR/ERVL-MaLR	MTEa	NA	chr15	53248914	53249274	-
chr15_53249722_53249924	3.11572	-1.07046	1.73132	-0.618293	0.536382	0.978137	SINE/B2	B3	NA	chr15	53249722	53249924	-
chr15_53254016_53254213	5.32173	1.82454	1.28126	1.42402	0.154442	0.801642	SINE/B2	B3	NA	chr15	53254016	53254213	-
chr15_53262472_53262556	3.45433	1.42196	1.64861	0.862522	0.388401	0.953302	LINE/CR1	X7A_LINE	NA	chr15	53262472	53262556	-
chr15_53263100_53263292	2.67902	-0.148566	1.72621	-0.086065	0.931415	0.990998	SINE/B2	B2_Mm1a	NA	chr15	53263100	53263292	-
chr15_53263829_53264140	4.5229	-1.77488	1.42058	-1.24941	0.211516	0.862813	LTR/ERVL-MaLR	MTD	NA	chr15	53263829	53264140	-
chr15_53271048_53271292	3.20198	-0.07986	1.54525	-0.0516811	0.958783	0.991053	LINE/L1	Lx7	NA	chr15	53271048	53271292	-
chr15_53276323_53276439	4.01329	0.873765	1.44996	0.602615	0.546765	0.978137	SINE/Alu	B1F	NA	chr15	53276323	53276439	-
chr15_53278087_53278212	3.72293	1.12811	1.48265	0.760874	0.446733	0.964106	SINE/Alu	B1_Mus1	NA	chr15	53278087	53278212	-
chr15_53285112_53285186	2.63959	-1.27948	1.76172	-0.726267	0.467675	0.964106	DNA/hAT	MER53	NA	chr15	53285112	53285186	-
chr15_53287669_53287921	5.85588	0.109941	1.22781	0.0895423	0.928651	0.990998	DNA/hAT-Charlie	MER58B	NA	chr15	53287669	53287921	-
chr15_53288687_53288853	6.31631	-0.778457	1.1275	-0.690427	0.489926	0.964911	SINE/B4	RSINE1	NA	chr15	53288687	53288853	-
chr15_53290695_53291125	11.5494	-1.02873	0.947309	-1.08595	0.277501	0.907	LTR/ERVL-MaLR	MTC	NA	chr15	53290695	53291125	-
chr15_53291201_53291341	4.39022	-0.537309	1.45973	-0.368087	0.712808	0.979914	SINE/Alu	B1_Mur1	NA	chr15	53291201	53291341	-
chr15_53292772_53292842	2.99859	1.12748	1.65161	0.682653	0.494826	0.964911	SINE/MIR	MIR	NA	chr15	53292772	53292842	-
chr15_53293708_53293836	4.33041	-0.88216	1.39808	-0.63098	0.528054	0.977243	LINE/L1	L1ME1	NA	chr15	53293708	53293836	-
chr15_53295768_53296129	12.5321	-0.92817	0.886647	-1.04683	0.295177	0.915831	LTR/ERVL-MaLR	ORR1E	NA	chr15	53295768	53296129	-
chr15_53302094_53302237	4.57973	1.14888	1.48741	0.772404	0.439875	0.964106	SINE/Alu	B1_Mur4	NA	chr15	53302094	53302237	-
chr15_53310221_53310450	2.50685	1.36373	1.79694	0.758918	0.447902	0.964106	SINE/B4	B4A	NA	chr15	53310221	53310450	+
chr15_53313227_53313384	2.92656	-0.3475	1.61889	-0.214653	0.830038	0.979914	SINE/B4	RSINE1	NA	chr15	53313227	53313384	-
chr15_53314785_53314904	4.61461	-0.953357	1.3502	-0.706087	0.480134	0.964911	SINE/Alu	B1_Mur2	NA	chr15	53314785	53314904	-
chr15_53315134_53315280	2.8729	-0.896597	1.7754	-0.50501	0.613552	0.978137	SINE/Alu	B1_Mus1	NA	chr15	53315134	53315280	-
chr15_53323293_53323483	19.3106	-0.56164	0.657884	-0.853706	0.393268	0.953469	SINE/B2	B2_Mm2	NA	chr15	53323293	53323483	+
chr15_53328423_53328540	2.72317	0.932225	1.70535	0.546645	0.584622	0.978137	SINE/Alu	PB1D7	NA	chr15	53328423	53328540	-
chr15_53329116_53329504	5.80941	1.97616	1.27254	1.55293	0.120441	0.754926	LTR/ERVL-MaLR	MTD	NA	chr15	53329116	53329504	-
chr15_53330433_53330523	6.0491	-0.482223	1.26056	-0.382546	0.702057	0.979914	SINE/B2	B3	NA	chr15	53330433	53330523	-
chr15_53331389_53331456	2.92045	-0.859139	1.64467	-0.522379	0.601407	0.978137	SINE/B4	ID_B1	NA	chr15	53331389	53331456	-
chr15_53332981_53333116	3.97663	0.849912	1.57528	0.53953	0.589521	0.978137	SINE/Alu	B1_Mus1	NA	chr15	53332981	53333116	-
chr15_53336972_53337095	8.09544	0.0468152	0.993319	0.0471301	0.96241	0.991822	SINE/MIR	MIRc	NA	chr15	53336972	53337095	-
chr15_53338630_53338867	14.7755	0.03595	0.768714	0.0467664	0.962699	0.992011	SINE/B4	B4A	NA	chr15	53338630	53338867	-
chr15_53388148_53388329	3.37414	-1.20177	1.58705	-0.757237	0.448908	0.964106	SINE/B2	B2_Mm2	NA	chr15	53388148	53388329	+
chr15_53477242_53477426	3.62235	-0.858234	1.49687	-0.573353	0.566406	0.978137	SINE/B2	B2_Mm1a	NA	chr15	53477242	53477426	-
chr15_53545493_53545647	2.91639	-0.371868	1.67228	-0.222371	0.824025	0.979914	SINE/B2	B2_Mm2	NA	chr15	53545493	53545647	-
chr15_53567868_53568651	4.46626	0.469321	1.32426	0.354403	0.723037	0.979914	LINE/L1	L1Lx_I	NA	chr15	53567868	53568651	-
chr15_53574154_53579591	3.2658	0.40758	1.65071	0.246911	0.804977	0.979914	LINE/L1	L1MdTf_I	NA	chr15	53574154	53579591	+
chr15_53586792_53587268	2.67358	-0.14421	1.71561	-0.0840574	0.933011	0.990998	LTR/ERVL	MT2B1	NA	chr15	53586792	53587268	-
chr15_53611861_53612868	4.13514	-0.729092	1.38029	-0.528216	0.597349	0.978137	Other	RMER1A	NA	chr15	53611861	53612868	-
chr15_53617670_53617747	2.43215	0.681712	1.94786	0.34998	0.726354	0.979914	DNA/hAT-Tip100	MER96	NA	chr15	53617670	53617747	-
chr15_53619956_53620429	2.47425	0.714443	1.76603	0.404548	0.68581	0.979914	LTR/ERVL	MER68	NA	chr15	53619956	53620429	-
chr15_53624126_53624960	3.4183	-0.287788	1.51401	-0.190083	0.849244	0.983904	LINE/L1	L1MdFanc_I	NA	chr15	53624126	53624960	-
chr15_53625117_53625856	3.26718	0.836051	1.55608	0.537279	0.591075	0.978137	LINE/L1	L1MdF_IV	NA	chr15	53625117	53625856	-
chr15_53627166_53628163	3.68421	0.309419	1.48939	0.207748	0.835425	0.979914	LINE/L1	Lx	NA	chr15	53627166	53628163	-
chr15_53637448_53637650	2.67902	-0.148566	1.72621	-0.086065	0.931415	0.990998	DNA?	MER124	NA	chr15	53637448	53637650	-
chr15_53712262_53713937	6.60127	0.224628	1.13306	0.198249	0.84285	0.98265	LINE/L1	Lx2A1	NA	chr15	53712262	53713937	-
chr15_53717074_53717293	2.77478	0.434536	1.71737	0.253025	0.800249	0.979914	SINE/B4	ID_B1	NA	chr15	53717074	53717293	-
chr15_53829008_53835119	27.9128	-0.17092	0.556785	-0.306977	0.758861	0.979914	LINE/L1	L1MdA_III	NA	chr15	53829008	53835119	-
chr15_53840409_53841908	7.56842	-0.937472	1.17115	-0.800473	0.423437	0.96369	LINE/L1	L1MdV_I	NA	chr15	53840409	53841908	-
chr15_53846317_53846600	2.42059	0.0960714	1.92737	0.0498459	0.960245	0.991243	LINE/L1	L1Lx_I	NA	chr15	53846317	53846600	-
chr15_53855656_53855805	2.45659	-0.449346	1.81305	-0.24784	0.804259	0.979914	LINE/L1	Lx6	NA	chr15	53855656	53855805	-
chr15_53856734_53856901	5.51356	0.686631	1.2063	0.569203	0.569218	0.978137	LINE/L1	L1M5	NA	chr15	53856734	53856901	-
chr15_53858258_53858399	3.66789	0.319971	1.4905	0.214674	0.830021	0.979914	LINE/L1	Lx6	NA	chr15	53858258	53858399	-
chr15_53858400_53858579	6.07278	-0.672757	1.20785	-0.556987	0.577536	0.978137	LINE/L1	L1MdV_I	NA	chr15	53858400	53858579	-
chr15_53858710_53859134	10.7758	0.263263	0.911234	0.288909	0.772651	0.979914	LINE/L1	Lx6	NA	chr15	53858710	53859134	-
chr15_53895250_53895717	3.93314	0.476496	1.45592	0.327281	0.743455	0.979914	DNA/TcMar-Tigger	Tigger18a	NA	chr15	53895250	53895717	-
chr15_53898361_53898483	2.73129	-0.0890825	1.71801	-0.051852	0.958647	0.991053	LTR/ERVK	RLTR13D6	NA	chr15	53898361	53898483	-
chr15_53899023_53899175	4.42072	-0.48679	1.36001	-0.35793	0.720396	0.979914	LTR/Gypsy	MamGypLTR3a	NA	chr15	53899023	53899175	-
chr15_53952084_53957102	2.78227	1.55625	1.72753	0.900855	0.367666	0.943107	LINE/L1	L1MdF_I	NA	chr15	53952084	53957102	+
chr15_53977120_53978212	2.99516	-0.299839	1.75893	-0.170467	0.864643	0.990998	LTR/ERVL-MaLR	MTA_Mm-int	NA	chr15	53977120	53978212	-
chr15_53978213_53978606	2.64708	-0.159168	1.85489	-0.0858097	0.931618	0.990998	LTR/ERVL-MaLR	MTA_Mm	NA	chr15	53978213	53978606	-
chr15_53978622_53982954	119.959	-0.0305758	0.318966	-0.095859	0.923633	0.990998	LINE/L1	L1MdF_III	NA	chr15	53978622	53982954	-
chr15_53982952_53983719	50.3582	0.197809	0.417233	0.474097	0.635431	0.979914	LINE/L1	L1MdF_III	NA	chr15	53982952	53983719	-
chr15_53983717_53984357	22.6015	-0.100251	0.635642	-0.157717	0.87468	0.990998	LINE/L1	L1MdF_III	NA	chr15	53983717	53984357	-
chr15_54037548_54042908	21.5288	0.183671	0.626763	0.293047	0.769486	0.979914	LINE/L1	L1MdA_I	NA	chr15	54037548	54042908	+
chr15_54181204_54187586	5.94486	1.40681	1.27354	1.10464	0.269315	0.907	LTR/ERVK	IAPEz-int	NA	chr15	54181204	54187586	-
chr15_54204727_54211670	19.2185	-0.21104	0.690843	-0.305482	0.759999	0.979914	LINE/L1	L1MdTf_I	NA	chr15	54204727	54211670	-
chr15_54444357_54450774	3.87533	-0.979633	1.46569	-0.668377	0.503893	0.971324	LINE/L1	L1MdTf_I	NA	chr15	54444357	54450774	-
chr15_54635533_54642055	22.5052	-0.0649261	0.647643	-0.10025	0.920146	0.990998	LINE/L1	L1MdA_II	NA	chr15	54635533	54642055	-
chr15_54671280_54677471	8.69047	1.4435	1.03162	1.39925	0.161737	0.801642	LINE/L1	L1MdTf_III	NA	chr15	54671280	54677471	-
chr15_54703786_54703981	96.0142	-0.220739	0.33303	-0.662821	0.507445	0.972808	SINE/B2	B2_Mm1t	NA	chr15	54703786	54703981	-
chr15_54744701_54744833	88.4714	-0.50268	0.359015	-1.40017	0.161464	0.801642	SINE/Alu	B1_Mm	NA	chr15	54744701	54744833	-
chr15_54822280_54822433	14.6858	-0.342425	0.743005	-0.460866	0.644895	0.979914	SINE/B2	B2_Mm1a	NA	chr15	54822280	54822433	-
chr15_54828517_54828653	2.62942	-1.31221	1.86497	-0.703606	0.481678	0.964911	SINE/Alu	B1_Mm	NA	chr15	54828517	54828653	+
chr15_54924675_54924867	3.07874	1.73537	1.76952	0.980702	0.32674	0.929635	SINE/B2	B2_Mm1a	NA	chr15	54924675	54924867	-
chr15_54992571_54992764	3.17816	-0.97772	1.74809	-0.559309	0.575951	0.978137	SINE/B2	B2_Mm2	NA	chr15	54992571	54992764	-
chr15_55005022_55005213	4.57389	-0.660575	1.36962	-0.482305	0.629589	0.979914	SINE/B2	B2_Mm1a	NA	chr15	55005022	55005213	-
chr15_55021682_55021779	3.46312	0.988506	1.65634	0.596801	0.55064	0.978137	SINE/B4	RSINE1	NA	chr15	55021682	55021779	-
chr15_55023351_55023443	5.31045	-1.61886	1.29177	-1.25321	0.210129	0.859476	LTR/ERV1	LTR78	NA	chr15	55023351	55023443	-
chr15_55026024_55026140	9.93321	-0.806481	0.912632	-0.883687	0.376865	0.94447	SINE/Alu	B1_Mus2	NA	chr15	55026024	55026140	-
chr15_55026733_55026784	2.78022	0.429964	1.75048	0.245627	0.805971	0.979914	SINE/Alu	B1F1	NA	chr15	55026733	55026784	-
chr15_55026835_55026992	8.61701	-0.0948778	0.971751	-0.0976359	0.922221	0.990998	SINE/B4	RSINE1	NA	chr15	55026835	55026992	-
chr15_55028594_55028732	2.71706	0.385326	1.71891	0.224169	0.822626	0.979914	SINE/Alu	B1_Mus1	NA	chr15	55028594	55028732	-
chr15_55031780_55031923	2.74423	0.945348	1.68447	0.561215	0.574651	0.978137	SINE/Alu	B1_Mus1	NA	chr15	55031780	55031923	-
chr15_55032185_55032252	4.42416	0.451441	1.346	0.335394	0.737328	0.979914	SINE/B4	RSINE1	NA	chr15	55032185	55032252	-
chr15_55041993_55042140	10.7901	0.00335877	0.865631	0.00388014	0.996904	0.999319	LINE/L1	Lx8	NA	chr15	55041993	55042140	-
chr15_55053309_55053615	21.083	-0.0699154	0.638182	-0.109554	0.912763	0.990998	LTR/ERVL-MaLR	MTEb-int	NA	chr15	55053309	55053615	-
chr15_55053627_55053953	23.9885	-0.105646	0.604321	-0.174817	0.861223	0.990468	LTR/ERVL-MaLR	MTEb	NA	chr15	55053627	55053953	-
chr15_55058192_55058271	5.43203	0.154055	1.22395	0.125867	0.899838	0.990998	SINE/ID	ID4	NA	chr15	55058192	55058271	-
chr15_55058575_55058715	3.04475	0.659783	1.6648	0.396315	0.691873	0.979914	SINE/Alu	B1_Mur2	NA	chr15	55058575	55058715	-
chr15_55065142_55065280	8.53213	-0.284782	0.976319	-0.29169	0.770524	0.979914	DNA/hAT-Charlie	MER5A	NA	chr15	55065142	55065280	-
chr15_55067454_55067570	7.53987	-0.161486	1.06551	-0.151558	0.879536	0.990998	SINE/Alu	B1_Mur1	NA	chr15	55067454	55067570	-
chr15_55069429_55069535	6.59101	-0.609355	1.11696	-0.545549	0.585376	0.978137	SINE/Alu	PB1D7	NA	chr15	55069429	55069535	-
chr15_55069563_55069629	2.52385	2.13267	1.88027	1.13424	0.256696	0.902333	SINE/Alu	PB1D11	NA	chr15	55069563	55069629	-
chr15_55075360_55075508	2.67358	-0.14421	1.71561	-0.0840574	0.933011	0.990998	SINE/Alu	B1_Mus1	NA	chr15	55075360	55075508	-
chr15_55077991_55078107	5.94759	0.612096	1.17954	0.518926	0.603812	0.978137	SINE/Alu	PB1D9	NA	chr15	55077991	55078107	-
chr15_55078626_55078740	4.40445	-0.847334	1.37198	-0.617598	0.53684	0.978137	LINE/L2	L2	NA	chr15	55078626	55078740	-
chr15_55081324_55081543	3.95352	0.119602	1.58775	0.0753283	0.939954	0.990998	SINE/B4	ID_B1	NA	chr15	55081324	55081543	-
chr15_55082390_55082517	6.58223	-0.409165	1.10385	-0.37067	0.710883	0.979914	SINE/B4	RSINE1	NA	chr15	55082390	55082517	-
chr15_55086907_55087051	5.55321	-1.34247	1.25059	-1.07347	0.283062	0.907	SINE/Alu	B1_Mus1	NA	chr15	55086907	55087051	-
chr15_55087106_55087176	3.45634	0.13289	1.50899	0.0880653	0.929825	0.990998	rRNA	5S	NA	chr15	55087106	55087176	-
chr15_55092038_55092406	7.35955	-0.248194	1.04025	-0.238591	0.811423	0.979914	LTR/ERVL-MaLR	ORR1B1	NA	chr15	55092038	55092406	-
chr15_55114271_55114397	3.07629	-2.34347	1.81872	-1.28853	0.197562	0.857249	SINE/MIR	MIR	NA	chr15	55114271	55114397	+
chr15_55114585_55114683	2.64708	-0.159168	1.85489	-0.0858097	0.931618	0.990998	SINE/MIR	MIR	NA	chr15	55114585	55114683	+
chr15_55115123_55115262	6.51158	-0.879351	1.14719	-0.766529	0.443362	0.964106	SINE/B4	ID_B1	NA	chr15	55115123	55115262	+
chr15_55117476_55117719	3.68689	-0.425771	1.46261	-0.291103	0.770973	0.979914	SINE/B4	B4A	NA	chr15	55117476	55117719	+
chr15_55118863_55119105	2.97754	1.11558	1.67642	0.665455	0.505759	0.972239	LTR/ERV1	RMER5	NA	chr15	55118863	55119105	+
chr15_55121064_55121188	2.48513	0.701675	1.90729	0.367891	0.712954	0.979914	SINE/B4	RSINE1	NA	chr15	55121064	55121188	+
chr15_55126271_55126496	2.48513	0.701675	1.90729	0.367891	0.712954	0.979914	SINE/B2	B3	NA	chr15	55126271	55126496	+
chr15_55127221_55127357	2.69806	1.5059	1.94491	0.77428	0.438765	0.964106	SINE/B4	ID_B1	NA	chr15	55127221	55127357	+
chr15_55129353_55129547	6.18152	-0.195746	1.14954	-0.170281	0.864789	0.990998	SINE/B2	B2_Mm2	NA	chr15	55129353	55129547	+
chr15_55144981_55145039	3.19109	-0.0726671	1.56447	-0.0464483	0.962953	0.992011	LTR/ERVL-MaLR	ORR1A2	NA	chr15	55144981	55145039	-
chr15_55145154_55145329	15.0135	-0.273614	0.748825	-0.365391	0.71482	0.979914	SINE/B2	B2_Mm1t	NA	chr15	55145154	55145329	-
chr15_55150872_55151268	4.39561	-0.185573	1.33473	-0.139034	0.889423	0.990998	LTR/ERVL-MaLR	MTD	NA	chr15	55150872	55151268	+
chr15_55154178_55155208	16.9661	-0.0681299	0.692019	-0.098451	0.921574	0.990998	LINE/L1	Lx9	NA	chr15	55154178	55155208	+
chr15_55155950_55156135	4.62688	-0.641232	1.30869	-0.489979	0.624149	0.979914	SINE/B2	B3A	NA	chr15	55155950	55156135	+
chr15_55158590_55159132	9.78661	0.991553	0.942083	1.05251	0.292565	0.911178	Other	RMER1C	NA	chr15	55158590	55159132	+
chr15_55160565_55161231	2.45048	-1.07871	2.00885	-0.536981	0.591281	0.978137	LINE/L1	L1MdTf_I	NA	chr15	55160565	55161231	+
chr15_55161717_55161905	5.18244	-0.256877	1.24192	-0.206838	0.836136	0.979914	SINE/B2	B2_Mm1t	NA	chr15	55161717	55161905	+
chr15_55166641_55166778	23.8822	0.22607	0.596516	0.378984	0.7047	0.979914	SINE/Alu	B1_Mus2	NA	chr15	55166641	55166778	-
chr15_55176482_55176796	2.40222	-1.08489	1.83847	-0.590106	0.55512	0.978137	LINE/L1	L1M4	NA	chr15	55176482	55176796	+
chr15_55181578_55181668	5.83612	-0.594564	1.16975	-0.508281	0.611256	0.978137	SINE/B4	ID_B1	NA	chr15	55181578	55181668	+
chr15_55181699_55182752	30.5999	-0.308418	0.548566	-0.562226	0.573962	0.978137	Other	RMER1B	NA	chr15	55181699	55182752	+
chr15_55193918_55194235	2.64436	-2.03378	1.8783	-1.08278	0.278907	0.907	DNA/TcMar-Tigger	MER2	NA	chr15	55193918	55194235	+
chr15_55195735_55196058	2.71501	-0.652374	1.77771	-0.366974	0.713638	0.979914	LTR/ERVL-MaLR	MTE2b	NA	chr15	55195735	55196058	+
chr15_55208980_55209163	2.38116	-1.11162	1.95242	-0.569355	0.569115	0.978137	SINE/B4	ID_B1	NA	chr15	55208980	55209163	+
chr15_55210610_55210802	7.06852	-0.374411	1.07329	-0.348843	0.727207	0.979914	SINE/B2	B2_Mm2	NA	chr15	55210610	55210802	-
chr15_55226397_55226523	3.48145	-0.245913	1.54776	-0.158883	0.873761	0.990998	SINE/Alu	B1_Mus1	NA	chr15	55226397	55226523	-
chr15_55228689_55228835	2.67358	-0.14421	1.71561	-0.0840574	0.933011	0.990998	SINE/Alu	B1_Mm	NA	chr15	55228689	55228835	+
chr15_55248786_55248977	3.18297	0.789881	1.63412	0.483369	0.628834	0.979914	SINE/B2	B2_Mm1a	NA	chr15	55248786	55248977	+
chr15_55264267_55264476	2.47358	0.122469	1.91565	0.0639311	0.949025	0.990998	SINE/B2	B3	NA	chr15	55264267	55264476	-
chr15_55264497_55264645	2.96055	0.608247	1.63003	0.373152	0.709035	0.979914	SINE/B4	ID_B1	NA	chr15	55264497	55264645	-
chr15_55269197_55269371	46.1825	-0.133893	0.433582	-0.308807	0.757468	0.979914	SINE/B2	B2_Mm2	NA	chr15	55269197	55269371	+
chr15_55269407_55269532	22.8306	0.515889	0.609585	0.846295	0.397388	0.953469	SINE/B2	B2_Mm1a	NA	chr15	55269407	55269532	+
chr15_55272806_55273233	2.42871	-1.06422	1.8148	-0.586409	0.5576	0.978137	LTR/ERV1	RLTR41	NA	chr15	55272806	55273233	+
chr15_55303829_55304023	2.40222	-1.08489	1.83847	-0.590106	0.55512	0.978137	SINE/B2	B2_Mm1t	NA	chr15	55303829	55304023	+
chr15_55392140_55393196	4.64315	-0.309242	1.31921	-0.234415	0.814663	0.979914	LINE/L1	Lx5	NA	chr15	55392140	55393196	-
chr15_55405187_55405511	3.22164	-0.48788	1.70716	-0.285784	0.775044	0.979914	LTR/ERVL-MaLR	ORR1A2	NA	chr15	55405187	55405511	-
chr15_55507693_55507889	37.3197	-0.53952	0.51268	-1.05235	0.292638	0.911335	SINE/B2	B2_Mm1a	NA	chr15	55507693	55507889	-
chr15_55539357_55539479	22.1096	0.367886	0.635353	0.579026	0.562571	0.978137	SINE/Alu	B1F1	NA	chr15	55539357	55539479	-
chr15_55541879_55542134	7.07396	-0.376032	1.08167	-0.347639	0.728111	0.979914	Other	RMER1C	NA	chr15	55541879	55542134	-
chr15_55544461_55544586	12.8199	0.666251	0.845645	0.787862	0.430778	0.964106	SINE/B4	ID_B1	NA	chr15	55544461	55544586	-
chr15_55551850_55552042	23.5168	0.175288	0.597189	0.293522	0.769123	0.979914	SINE/B2	B2_Mm1a	NA	chr15	55551850	55552042	+
chr15_55555825_55555955	10.0487	-0.0622826	0.940817	-0.0662005	0.947218	0.990998	SINE/Alu	B1F	NA	chr15	55555825	55555955	-
chr15_55556720_55556915	9.0191	-0.105441	0.964068	-0.109371	0.912908	0.990998	SINE/B4	ID_B1	NA	chr15	55556720	55556915	-
chr15_55558832_55558970	26.1857	0.139245	0.57524	0.242065	0.80873	0.979914	SINE/Alu	B1_Mur4	NA	chr15	55558832	55558970	-
chr15_55559758_55559884	18.5612	-0.260569	0.726784	-0.358523	0.719952	0.979914	SINE/B4	RSINE1	NA	chr15	55559758	55559884	+
chr15_55565279_55565430	25.2239	-0.0727973	0.592154	-0.122936	0.902157	0.990998	SINE/B2	B3	NA	chr15	55565279	55565430	+
chr15_55568410_55568464	8.23566	-0.393376	1.02566	-0.383534	0.701324	0.979914	SINE/MIR	MIR	NA	chr15	55568410	55568464	+
chr15_55569467_55569631	20.2204	0.279604	0.642853	0.434943	0.663604	0.979914	SINE/MIR	MIRb	NA	chr15	55569467	55569631	+
chr15_55569960_55570154	3.3154	1.35271	1.72576	0.783833	0.433138	0.964106	SINE/B2	B2_Mm2	NA	chr15	55569960	55570154	-
chr15_55570635_55570982	35.6866	-0.303082	0.497057	-0.609753	0.542025	0.978137	LTR/ERVL-MaLR	ORR1A0	NA	chr15	55570635	55570982	+
chr15_55575588_55575885	26.6604	0.403113	0.568482	0.709103	0.47826	0.964911	LINE/L1	L1MdA_VI	NA	chr15	55575588	55575885	+
chr15_55577847_55577996	6.03862	0.872281	1.32642	0.657623	0.510781	0.974767	SINE/Alu	B1_Mus2	NA	chr15	55577847	55577996	-
chr15_55578647_55578720	5.85352	1.06757	1.24011	0.860862	0.389314	0.953347	LTR/ERVK	RLTR18B	NA	chr15	55578647	55578720	+
chr15_55578966_55579410	14.5374	0.0901258	0.746366	0.120753	0.903887	0.990998	LTR/ERVK	RLTR18B	NA	chr15	55578966	55579410	+
chr15_55581298_55581636	13.3234	0.245016	0.778614	0.314683	0.753003	0.979914	LINE/L1	L1M5	NA	chr15	55581298	55581636	+
chr15_55581791_55582168	7.78032	0.439625	1.05159	0.418059	0.675904	0.979914	LINE/L1	Lx8	NA	chr15	55581791	55582168	+
chr15_55583670_55583743	3.68006	-0.805473	1.65476	-0.48676	0.626428	0.979914	SINE/ID	ID4	NA	chr15	55583670	55583743	+
chr15_55584452_55584645	3.19587	-0.532271	1.58971	-0.334822	0.737759	0.979914	SINE/B2	B3	NA	chr15	55584452	55584645	+
chr15_55585178_55585860	11.5019	0.533355	0.849358	0.627951	0.530036	0.977243	LINE/L1	L1Lx_III	NA	chr15	55585178	55585860	+
chr15_55589837_55590051	4.68053	-0.306015	1.29863	-0.235644	0.813709	0.979914	SINE/B4	B4A	NA	chr15	55589837	55590051	+
chr15_55590068_55590141	3.5596	1.47067	1.5478	0.950171	0.342025	0.929635	SINE/B4	RSINE1	NA	chr15	55590068	55590141	+
chr15_55592207_55592352	6.16457	0.707972	1.16034	0.610144	0.541767	0.978137	SINE/Alu	B1_Mus2	NA	chr15	55592207	55592352	+
chr15_55594575_55594782	3.50188	1.43594	1.66224	0.863856	0.387667	0.9533	SINE/B2	B3	NA	chr15	55594575	55594782	+
chr15_55595463_55595598	2.47764	-0.428777	1.83214	-0.234031	0.814961	0.979914	SINE/Alu	B1_Mur3	NA	chr15	55595463	55595598	+
chr15_55598894_55598951	4.04045	1.2841	1.42239	0.902779	0.366643	0.943107	SINE/MIR	MIR	NA	chr15	55598894	55598951	+
chr15_55600449_55600631	3.17281	0.765989	1.7933	0.42714	0.669278	0.979914	LINE/L2	L2a	NA	chr15	55600449	55600631	+
chr15_55605573_55605735	4.18612	0.296578	1.37472	0.215738	0.829192	0.979914	SINE/B4	RSINE1	NA	chr15	55605573	55605735	+
chr15_55608125_55608519	30.0424	0.409521	0.530711	0.771647	0.440323	0.964106	LTR/ERV1	RLTR24B_MM	NA	chr15	55608125	55608519	+
chr15_55608878_55609102	16.8778	-0.318471	0.70263	-0.453256	0.650364	0.979914	DNA/hAT-Charlie	URR1B	NA	chr15	55608878	55609102	+
chr15_55623510_55623555	3.15443	-0.105004	1.60164	-0.0655603	0.947728	0.990998	LINE/L1	Lx9	NA	chr15	55623510	55623555	+
chr15_55623575_55623702	6.39307	-0.0762609	1.10858	-0.0687916	0.945155	0.990998	LINE/L1	Lx9	NA	chr15	55623575	55623702	+
chr15_55623945_55624154	12.1121	0.208183	0.823916	0.252674	0.80052	0.979914	LINE/L1	HAL1	NA	chr15	55623945	55624154	+
chr15_55667234_55667469	3.00809	0.629241	1.63985	0.383718	0.701187	0.979914	LINE/L1	L1M3	NA	chr15	55667234	55667469	-
chr15_55667612_55668469	18.7432	0.066929	0.659665	0.101459	0.919186	0.990998	LTR/ERVL-MaLR	MTB_Mm-int	NA	chr15	55667612	55668469	-
chr15_55668470_55668863	7.04542	-0.793185	1.0834	-0.732125	0.464093	0.964106	LTR/ERVL-MaLR	MTB_Mm	NA	chr15	55668470	55668863	-
chr15_55668864_55669198	13.83	0.24921	0.774176	0.321903	0.747526	0.979914	LINE/L1	L1M3	NA	chr15	55668864	55669198	-
chr15_55670079_55676170	112.876	-0.0513786	0.297823	-0.172514	0.863033	0.990998	LINE/L1	L1MdTf_III	NA	chr15	55670079	55676170	-
chr15_55677604_55684856	26.5161	0.598193	0.568587	1.05207	0.292767	0.911883	LINE/L1	L1MdTf_I	NA	chr15	55677604	55684856	-
chr15_55871787_55873481	4.33446	-1.2406	1.37808	-0.900239	0.367993	0.943107	LTR/ERVK	MMETn-int	NA	chr15	55871787	55873481	+
chr15_55873592_55875069	201.417	-0.24966	0.250975	-0.994757	0.319854	0.929635	LTR/ERVK	MMETn-int	NA	chr15	55873592	55875069	+
chr15_55875084_55876229	4.76273	0.616043	1.29321	0.476367	0.633813	0.979914	LTR/ERVK	ETnERV-int	NA	chr15	55875084	55876229	+
chr15_55876689_55877005	80.7945	-0.210787	0.346712	-0.607959	0.543215	0.978137	LTR/ERVK	ERVB7_1-LTR_MM	NA	chr15	55876689	55877005	+
chr15_55879836_55879950	59.5933	-0.304753	0.413346	-0.737283	0.46095	0.964106	DNA/hAT-Tip100	MamRep4096	NA	chr15	55879836	55879950	+
chr15_55879951_55880033	40.842	-0.239708	0.520069	-0.460915	0.64486	0.979914	LINE/L2	L2b	NA	chr15	55879951	55880033	+
chr15_55882424_55882752	78.416	-0.263348	0.402211	-0.654749	0.512629	0.975607	LINE/L1	L1MdTf_II	NA	chr15	55882424	55882752	+
chr15_55882996_55883083	37.0745	0.037724	0.491199	0.0767999	0.938783	0.990998	LTR/ERVK	RMER12C	NA	chr15	55882996	55883083	+
chr15_55883294_55883434	37.9215	-0.152682	0.510085	-0.299327	0.76469	0.979914	SINE/B4	B4A	NA	chr15	55883294	55883434	+
chr15_55883482_55883618	67.1531	-0.153756	0.399623	-0.384752	0.700421	0.979914	SINE/B4	B4	NA	chr15	55883482	55883618	+
chr15_55884447_55884592	54.2707	0.0110403	0.445219	0.0247975	0.980216	0.995672	LINE/L1	HAL1ME	NA	chr15	55884447	55884592	+
chr15_55886318_55886352	13.8345	-0.547539	0.80607	-0.67927	0.496967	0.965986	snRNA	U2	NA	chr15	55886318	55886352	+
chr15_55888362_55888607	19.3718	-0.414511	0.677999	-0.611375	0.540951	0.978137	LINE/L1	Lx9	NA	chr15	55888362	55888607	+
chr15_55888654_55888749	5.78929	-0.62834	1.25152	-0.50206	0.615625	0.978137	LINE/L1	Lx9	NA	chr15	55888654	55888749	+
chr15_55890661_55890802	6.93744	-1.55577	1.28834	-1.20758	0.227209	0.887996	DNA/hAT-Charlie	MER5B	NA	chr15	55890661	55890802	+
chr15_55890823_55891035	9.91672	0.418628	0.95254	0.439486	0.66031	0.979914	DNA/hAT-Charlie	MER20	NA	chr15	55890823	55891035	+
chr15_55892075_55892428	9.92987	-0.670565	0.933911	-0.718019	0.472746	0.964106	LINE/L1	HAL1	NA	chr15	55892075	55892428	+
chr15_55899395_55899596	4.83842	-0.457138	1.30855	-0.349346	0.726829	0.979914	LTR/ERVL-MaLR	MLT1E2	NA	chr15	55899395	55899596	+
chr15_55899627_55899766	2.51979	3.28297	2.2005	1.49192	0.135719	0.765475	SINE/B2	B3	NA	chr15	55899627	55899766	+
chr15_56022735_56022922	2.98021	0.162813	1.62102	0.100438	0.919996	0.990998	SINE/B2	B2_Mm1t	NA	chr15	56022735	56022922	+
chr15_56284999_56285941	9.93932	-0.653325	0.921007	-0.70936	0.478101	0.964902	Other	RMER1B	NA	chr15	56284999	56285941	-
chr15_56314198_56314343	4.00646	0.523467	1.4081	0.371753	0.710077	0.979914	SINE/Alu	B1_Mus1	NA	chr15	56314198	56314343	-
chr15_56385483_56385691	3.9603	0.86312	1.4242	0.606039	0.544489	0.978137	SINE/B2	B2_Mm2	NA	chr15	56385483	56385691	+
chr15_56697452_56697650	9.18033	-1.33323	0.968387	-1.37676	0.168588	0.801642	SINE/B4	B4	NA	chr15	56697452	56697650	+
chr15_56714144_56714336	5.28163	0.85537	1.23537	0.692402	0.488685	0.964911	SINE/B2	B2_Mm1t	NA	chr15	56714144	56714336	+
chr15_56725763_56725947	40.4005	-0.307719	0.495115	-0.62151	0.534264	0.978137	SINE/B2	B2_Mm2	NA	chr15	56725763	56725947	-
chr15_56726399_56726574	26.7993	-0.157249	0.596634	-0.263559	0.792119	0.979914	SINE/B2	B2_Mm1a	NA	chr15	56726399	56726574	-
chr15_56743315_56743439	2.46065	-1.04528	1.93295	-0.540768	0.588668	0.978137	SINE/B4	ID_B1	NA	chr15	56743315	56743439	+
chr15_56885619_56891131	26.3116	0.165718	0.576735	0.287338	0.773854	0.979914	LINE/L1	L1MdTf_II	NA	chr15	56885619	56891131	+
chr15_56901509_56908604	17.03	0.0242038	0.69579	0.034786	0.97225	0.99407	LINE/L1	L1MdTf_I	NA	chr15	56901509	56908604	-
chr15_56938623_56938655	3.64545	-0.0574383	1.54037	-0.0372886	0.970255	0.99327	LINE/L1	L1MdF_V	NA	chr15	56938623	56938655	-
chr15_56940458_56940661	5.92171	-0.324513	1.17404	-0.276406	0.782236	0.979914	SINE/B4	B4	NA	chr15	56940458	56940661	-
chr15_56941398_56941455	10.2953	1.09533	0.898166	1.21952	0.222646	0.885967	SINE/B4	B4A	NA	chr15	56941398	56941455	-
chr15_56941545_56948939	99.9937	0.355705	0.337144	1.05505	0.291401	0.910283	LINE/L1	L1MdA_I	NA	chr15	56941545	56948939	-
chr15_56981894_56988294	20.3592	-0.3061	0.641815	-0.476928	0.633413	0.979914	LINE/L1	L1MdA_II	NA	chr15	56981894	56988294	-
chr15_57177995_57178153	13.8212	-0.158694	0.775828	-0.204548	0.837925	0.98009	SINE/B2	B2_Mm1a	NA	chr15	57177995	57178153	+
chr15_57279107_57284543	6.31087	-0.776903	1.12751	-0.689046	0.490794	0.964911	LINE/L1	L1MdTf_III	NA	chr15	57279107	57284543	+
chr15_57420221_57424367	5.45308	0.162078	1.2318	0.131578	0.895318	0.990998	LINE/L1	L1MdTf_I	NA	chr15	57420221	57424367	-
chr15_57709980_57710138	3.21286	-0.0871626	1.60688	-0.0542435	0.956741	0.991053	SINE/B4	B4A	NA	chr15	57709980	57710138	-
chr15_57815065_57815243	12.6962	0.428782	0.807359	0.531093	0.595355	0.978137	SINE/B2	B3	NA	chr15	57815065	57815243	-
chr15_57865327_57865531	3.9698	0.50038	1.39825	0.357861	0.720447	0.979914	SINE/B4	B4A	NA	chr15	57865327	57865531	-
chr15_57866626_57867167	7.0848	-0.161844	1.0662	-0.151795	0.879348	0.990998	LTR/ERVK	RLTR11D	NA	chr15	57866626	57867167	-
chr15_57872857_57872942	6.42233	0.347718	1.14871	0.302704	0.762115	0.979914	SINE/ID	ID4_	NA	chr15	57872857	57872942	-
chr15_57872954_57873081	6.00079	-1.84978	1.22474	-1.51035	0.130955	0.765475	SINE/Alu	B1F2	NA	chr15	57872954	57873081	-
chr15_57876528_57876620	11.5348	-0.0483965	0.835794	-0.0579047	0.953825	0.991053	SINE/Alu	PB1D9	NA	chr15	57876528	57876620	-
chr15_57876678_57876858	14.4086	-1.09186	0.805963	-1.35472	0.175506	0.801642	SINE/B2	B3A	NA	chr15	57876678	57876858	-
chr15_57880686_57881000	20.545	-0.619414	0.650502	-0.952209	0.340991	0.929635	DNA/TcMar-Tigger	MER2	NA	chr15	57880686	57881000	-
chr15_57882642_57882908	25.6928	-0.165987	0.576164	-0.28809	0.773278	0.979914	SINE/B4	B4A	NA	chr15	57882642	57882908	-
chr15_57884085_57884201	4.01622	-1.58341	1.68016	-0.94242	0.345978	0.930684	SINE/Alu	B1F	NA	chr15	57884085	57884201	-
chr15_57884237_57884376	3.07192	1.18531	1.71273	0.692055	0.488903	0.964911	SINE/Alu	B1_Mm	NA	chr15	57884237	57884376	-
chr15_57884397_57884483	4.33759	1.86078	1.4417	1.29069	0.196812	0.857249	SINE/Alu	B1_Mm	NA	chr15	57884397	57884483	-
chr15_57884638_57884853	9.2728	-0.180133	0.950312	-0.189551	0.849661	0.98393	LINE/L1	L1ME4b	NA	chr15	57884638	57884853	-
chr15_57886205_57886289	8.60889	0.219259	0.967198	0.226695	0.820661	0.979914	SINE/ID	ID	NA	chr15	57886205	57886289	-
chr15_57887810_57887998	7.83701	0.129445	1.02088	0.126797	0.899101	0.990998	SINE/B4	ID_B1	NA	chr15	57887810	57887998	-
chr15_57888029_57888150	5.95914	0.862204	1.18204	0.729422	0.465743	0.964106	SINE/Alu	B1F	NA	chr15	57888029	57888150	-
chr15_57888474_57888647	11.5429	-0.418563	0.873435	-0.479215	0.631786	0.979914	SINE/MIR	MIRb	NA	chr15	57888474	57888647	-
chr15_57890613_57890733	19.3453	-0.336131	0.65132	-0.516077	0.605801	0.978137	LINE/L2	L2a	NA	chr15	57890613	57890733	-
chr15_57891301_57891427	15.3741	-0.187337	0.744176	-0.251738	0.801244	0.979914	LINE/L2	L2a	NA	chr15	57891301	57891427	-
chr15_57909154_57909353	4.68802	0.286293	1.28959	0.222003	0.824311	0.979914	SINE/B2	B2_Mm1a	NA	chr15	57909154	57909353	+
chr15_57910371_57910546	6.16658	0.0279114	1.1263	0.0247815	0.980229	0.995672	SINE/B2	B2_Mm1t	NA	chr15	57910371	57910546	+
chr15_57913342_57913616	7.42003	0.135572	1.06308	0.127527	0.898523	0.990998	LTR/ERVK	RMER6A	NA	chr15	57913342	57913616	+
chr15_57914217_57914423	4.80145	1.27824	1.35697	0.941981	0.346202	0.930745	SINE/B2	B3	NA	chr15	57914217	57914423	+
chr15_57917008_57917422	6.95951	0.156797	1.07622	0.145692	0.884164	0.990998	LINE/L1	L1MC4a	NA	chr15	57917008	57917422	+
chr15_57934297_57934486	2.77616	0.946864	1.81378	0.522038	0.601644	0.978137	SINE/B2	B2_Mm1a	NA	chr15	57934297	57934486	+
chr15_57939361_57939532	2.9816	0.621176	1.60945	0.385956	0.699529	0.979914	SINE/B2	B3	NA	chr15	57939361	57939532	+
chr15_57943262_57943325	5.84161	-0.876401	1.27693	-0.686337	0.492501	0.964911	DNA/hAT-Charlie	Charlie12	NA	chr15	57943262	57943325	+
chr15_57944398_57944669	9.04621	-0.722611	0.973269	-0.742457	0.457811	0.964106	SINE/B4	B4	NA	chr15	57944398	57944669	+
chr15_57947114_57947263	4.80078	0.935683	1.30707	0.715861	0.474077	0.964106	SINE/B2	B3	NA	chr15	57947114	57947263	+
chr15_57952382_57952503	4.8758	-0.453059	1.27466	-0.355436	0.722263	0.979914	SINE/Alu	B1F1	NA	chr15	57952382	57952503	+
chr15_57959546_57959684	3.59452	-1.8713	1.58621	-1.17973	0.238107	0.89415	SINE/B2	B3	NA	chr15	57959546	57959684	+
chr15_57959739_57959973	4.93418	-0.125058	1.2956	-0.0965252	0.923103	0.990998	SINE/B2	B3A	NA	chr15	57959739	57959973	+
chr15_57964443_57964603	5.20893	-0.249408	1.27013	-0.196365	0.844325	0.983904	SINE/B4	RSINE1	NA	chr15	57964443	57964603	+
chr15_57964826_57964960	7.39282	0.143962	1.03596	0.138965	0.889478	0.990998	SINE/Alu	B1F	NA	chr15	57964826	57964960	+
chr15_57965232_57965334	2.69601	0.369801	1.76297	0.20976	0.833855	0.979914	SINE/Alu	PB1D10	NA	chr15	57965232	57965334	+
chr15_57965402_57965506	4.57389	-0.660575	1.36962	-0.482305	0.629589	0.979914	SINE/B4	RSINE1	NA	chr15	57965402	57965506	+
chr15_57966419_57966669	8.47366	-1.16882	0.999977	-1.16885	0.242464	0.89415	SINE/B4	B4A	NA	chr15	57966419	57966669	+
chr15_57970860_57971048	13.3659	-0.471155	0.86759	-0.543062	0.587087	0.978137	SINE/B2	B2_Mm2	NA	chr15	57970860	57971048	+
chr15_57975982_57976055	9.4793	0.758391	0.922636	0.821983	0.411087	0.954763	tRNA	tRNA-Met_	NA	chr15	57975982	57976055	-
chr15_58019380_58019509	3.55138	0.632085	4.42999	0.142683	0.88654	0.990998	SINE/Alu	B1_Mus1	NA	chr15	58019380	58019509	+
chr15_58023472_58023713	9.68135	0.972824	0.951968	1.02191	0.306824	0.925026	SINE/B4	B4A	NA	chr15	58023472	58023713	-
chr15_58023898_58024038	9.29652	-0.469129	0.929316	-0.504811	0.613692	0.978137	SINE/Alu	B1_Mur1	NA	chr15	58023898	58024038	-
chr15_58028060_58028230	8.50626	-0.968663	0.997317	-0.971269	0.331414	0.929635	LINE/L1	Lx9	NA	chr15	58028060	58028230	-
chr15_58030166_58030285	10.3479	0.276324	0.886097	0.311844	0.755159	0.979914	SINE/Alu	PB1D10	NA	chr15	58030166	58030285	-
chr15_58031473_58031583	9.48764	-1.00133	0.987973	-1.01352	0.310814	0.926847	SINE/Alu	B1_Mur1	NA	chr15	58031473	58031583	-
chr15_58032339_58032578	9.00888	-0.909912	0.961091	-0.946749	0.343767	0.929635	SINE/B4	B4A	NA	chr15	58032339	58032578	-
chr15_58032638_58032790	7.09291	-0.550669	1.0866	-0.506783	0.612307	0.978137	SINE/B4	RSINE1	NA	chr15	58032638	58032790	-
chr15_58035874_58036064	56.4442	-0.111248	0.39798	-0.279533	0.779836	0.979914	SINE/B2	B2_Mm1a	NA	chr15	58035874	58036064	-
chr15_58036193_58036608	4.62616	-0.620956	1.33936	-0.463622	0.642918	0.979914	LTR/ERVL	MT2C_Mm	NA	chr15	58036193	58036608	+
chr15_58036992_58037137	6.00146	-1.51536	1.20263	-1.26004	0.207657	0.857657	SINE/Alu	B1_Mus1	NA	chr15	58036992	58037137	+
chr15_58038418_58038758	5.31829	0.872671	1.2755	0.68418	0.493862	0.964911	LTR/ERVL-MaLR	ORR1E	NA	chr15	58038418	58038758	+
chr15_58039314_58039483	3.30862	0.40501	1.76758	0.229132	0.818766	0.979914	SINE/B2	B3A	NA	chr15	58039314	58039483	+
chr15_58040613_58040880	2.43482	-0.431996	1.81679	-0.23778	0.812052	0.979914	LINE/L1	L1MB4	NA	chr15	58040613	58040880	+
chr15_58043943_58044129	55.0288	-0.244189	0.40659	-0.600577	0.548122	0.978137	SINE/B2	B2_Mm1a	NA	chr15	58043943	58044129	+
chr15_58049611_58049861	4.40511	-0.500929	1.33479	-0.375288	0.707447	0.979914	SINE/B4	B4A	NA	chr15	58049611	58049861	-
chr15_58051017_58051128	5.62596	-0.503346	1.2107	-0.415748	0.677594	0.979914	SINE/Alu	PB1D10	NA	chr15	58051017	58051128	-
chr15_58058763_58058893	2.44504	-1.07531	1.87436	-0.573697	0.566173	0.978137	SINE/B4	RSINE1	NA	chr15	58058763	58058893	-
chr15_58059669_58059779	2.81349	1.59439	1.84968	0.861985	0.388696	0.953302	LINE/L1	Lx9	NA	chr15	58059669	58059779	-
chr15_58062277_58062422	5.56414	-0.0140875	1.29393	-0.0108873	0.991313	0.998047	SINE/Alu	B1_Mus2	NA	chr15	58062277	58062422	-
chr15_58062429_58062631	3.24952	-0.0548413	1.60961	-0.0340713	0.97282	0.994081	SINE/B2	B3	NA	chr15	58062429	58062631	-
chr15_58063002_58063119	3.491	1.44766	1.54741	0.935533	0.349514	0.935034	SINE/Alu	PB1D10	NA	chr15	58063002	58063119	-
chr15_58070247_58070412	2.75373	0.41962	1.67961	0.249831	0.802718	0.979914	SINE/B2	B3	NA	chr15	58070247	58070412	-
chr15_58072003_58072162	4.21734	0.322198	1.3613	0.236683	0.812902	0.979914	SINE/B4	RSINE1	NA	chr15	58072003	58072162	-
chr15_58087265_58087459	10.786	0.128304	0.877269	0.146254	0.883721	0.990998	SINE/B2	B2_Mm1a	NA	chr15	58087265	58087459	-
chr15_58090571_58090780	2.71501	-0.652374	1.77771	-0.366974	0.713638	0.979914	SINE/B2	B3	NA	chr15	58090571	58090780	-
chr15_58092928_58093033	5.30028	-1.63582	1.3224	-1.23701	0.216084	0.871333	SINE/B2	B2_Mm2	NA	chr15	58092928	58093033	-
chr15_58093859_58093939	6.13803	-0.433415	1.14026	-0.380101	0.70387	0.979914	LTR/ERVK	RLTR20A4	NA	chr15	58093859	58093939	-
chr15_58095852_58095996	5.41236	0.395019	1.21568	0.324936	0.74523	0.979914	SINE/Alu	B1_Mus1	NA	chr15	58095852	58095996	-
chr15_58096189_58096323	12.5814	0.0924582	0.807698	0.114471	0.908864	0.990998	SINE/B4	ID_B1	NA	chr15	58096189	58096323	-
chr15_58097015_58097065	9.78532	1.48139	0.939237	1.57723	0.114742	0.745231	SINE/B2	B3	NA	chr15	58097015	58097065	-
chr15_58098220_58098332	11.7246	-0.112427	0.843838	-0.133233	0.894009	0.990998	SINE/Alu	B1_Mus2	NA	chr15	58098220	58098332	-
chr15_58099031_58099157	12.9482	-0.480419	0.850983	-0.564546	0.572382	0.978137	SINE/MIR	MIR	NA	chr15	58099031	58099157	-
chr15_58100439_58100842	48.4228	-0.535316	0.460066	-1.16357	0.2446	0.89415	LTR/ERVK	RMER6A	NA	chr15	58100439	58100842	-
chr15_58101721_58101865	13.4637	-0.139979	0.824457	-0.169783	0.865181	0.990998	LTR/ERVL	RMER10B	NA	chr15	58101721	58101865	-
chr15_58106184_58106278	4.35757	-0.521768	1.36259	-0.382923	0.701777	0.979914	SINE/Alu	B1_Mus1	NA	chr15	58106184	58106278	-
chr15_58107112_58107258	6.60872	-0.403275	1.10256	-0.365761	0.714543	0.979914	SINE/Alu	B1_Mur2	NA	chr15	58107112	58107258	-
chr15_58107310_58107486	3.73038	-0.0332281	1.46502	-0.0226809	0.981905	0.995911	SINE/B2	B3	NA	chr15	58107310	58107486	-
chr15_58107517_58107716	10.0222	-0.218151	0.896523	-0.24333	0.80775	0.979914	SINE/B4	B4	NA	chr15	58107517	58107716	-
chr15_58107863_58107958	4.75867	0.92048	1.2938	0.711456	0.476802	0.964106	SINE/B4	B4	NA	chr15	58107863	58107958	-
chr15_58110394_58110590	29.014	-0.579739	0.547669	-1.05856	0.289801	0.908098	SINE/B2	B3A	NA	chr15	58110394	58110590	-
chr15_58113293_58113430	22.4195	-0.304429	0.633487	-0.480562	0.630828	0.979914	SINE/Alu	B1_Mus1	NA	chr15	58113293	58113430	-
chr15_58113760_58114115	39.2139	0.0527494	0.467298	0.112882	0.910124	0.990998	LINE/L1	Lx5c	NA	chr15	58113760	58114115	-
chr15_58114784_58114931	46.7594	-0.386686	0.438684	-0.881468	0.378065	0.946465	SINE/Alu	B1_Mus1	NA	chr15	58114784	58114931	-
chr15_58118974_58119035	27.2151	-0.650859	0.564899	-1.15217	0.249251	0.89415	scRNA	BC1_Mm	NA	chr15	58118974	58119035	-
chr15_58119463_58119502	3.21897	0.356517	1.55344	0.229501	0.818479	0.979914	SINE/B4	ID_B1	NA	chr15	58119463	58119502	-
chr15_58119503_58119608	8.40141	-0.0216303	0.975527	-0.0221729	0.98231	0.996169	SINE/Alu	B1F	NA	chr15	58119503	58119608	-
chr15_58120589_58120729	26.702	-0.414207	0.564218	-0.734125	0.462873	0.964106	SINE/Alu	B1_Mus2	NA	chr15	58120589	58120729	-
chr15_58129154_58129211	6.13009	-2.31989	1.39398	-1.66422	0.096069	0.703216	SINE/Alu	PB1D7	NA	chr15	58129154	58129211	-
chr15_58129214_58129375	21.7856	-0.0291283	0.629913	-0.0462418	0.963117	0.992011	SINE/B2	B3A	NA	chr15	58129214	58129375	-
chr15_58130963_58131108	25.6989	-0.381372	0.572667	-0.665957	0.505439	0.972239	SINE/Alu	B1_Mus2	NA	chr15	58130963	58131108	-
chr15_58135654_58135890	8.16742	-0.281446	1.0273	-0.273968	0.784109	0.979914	LTR/ERVK	RLTR19-int	NA	chr15	58135654	58135890	+
chr15_58135935_58136081	4.50092	1.52287	1.48348	1.02656	0.304629	0.919757	SINE/Alu	B1_Mus2	NA	chr15	58135935	58136081	-
chr15_58138993_58139023	2.5048	0.16774	1.78196	0.0941323	0.925004	0.990998	SINE/B2	B2_Mm1t	NA	chr15	58138993	58139023	-
chr15_58139062_58139219	10.6909	-0.684593	0.924009	-0.740894	0.458757	0.964106	SINE/B2	B2_Mm1t	NA	chr15	58139062	58139219	-
chr15_58143438_58143564	5.95914	0.862204	1.18204	0.729422	0.465743	0.964106	SINE/Alu	B1_Mus2	NA	chr15	58143438	58143564	+
chr15_58145055_58145305	5.15599	1.11808	1.38113	0.809537	0.418206	0.957884	LTR/ERVL-MaLR	MTEa	NA	chr15	58145055	58145305	+
chr15_58145349_58145453	3.68216	-0.447926	1.48962	-0.300699	0.763644	0.979914	SINE/Alu	B1_Mur3	NA	chr15	58145349	58145453	+
chr15_58146996_58147120	4.9596	-2.46704	1.47911	-1.66792	0.0953316	0.698354	SINE/B4	RSINE1	NA	chr15	58146996	58147120	+
chr15_58148797_58148943	3.19792	0.343757	1.57365	0.218445	0.827082	0.979914	SINE/Alu	B1_Mm	NA	chr15	58148797	58148943	+
chr15_58149295_58149408	6.91607	-0.271718	1.13745	-0.238883	0.811196	0.979914	SINE/Alu	B1_Mus2	NA	chr15	58149295	58149408	+
chr15_58153024_58153102	4.87647	-0.155861	1.27933	-0.12183	0.903034	0.990998	SINE/B4	RSINE1	NA	chr15	58153024	58153102	+
chr15_58154633_58154732	3.0047	1.71697	1.6891	1.0165	0.30939	0.926847	SINE/B4	B4A	NA	chr15	58154633	58154732	+
chr15_58154876_58154930	3.27873	1.32489	1.59212	0.832154	0.405322	0.954094	SINE/B4	B4A	NA	chr15	58154876	58154930	+
chr15_58156345_58156537	7.43457	-1.17862	1.13255	-1.04068	0.298025	0.915831	SINE/B2	B2_Mm1t	NA	chr15	58156345	58156537	-
chr15_58156839_58156985	6.55274	1.3118	1.13019	1.16068	0.24577	0.89415	SINE/Alu	B1_Mus1	NA	chr15	58156839	58156985	+
chr15_58160273_58160418	5.93465	0.142312	1.15041	0.123705	0.901549	0.990998	SINE/Alu	B1_Mus2	NA	chr15	58160273	58160418	-
chr15_58163639_58163832	5.3356	-0.410535	1.2452	-0.329694	0.741631	0.979914	SINE/B2	B2_Mm2	NA	chr15	58163639	58163832	-
chr15_58171758_58171944	20.1665	0.536312	0.648812	0.826606	0.40846	0.954763	SINE/B2	B2_Mm1a	NA	chr15	58171758	58171944	-
chr15_58173837_58174018	60.4816	0.040567	0.387429	0.104708	0.916607	0.990998	SINE/B2	B2_Mm2	NA	chr15	58173837	58174018	+
chr15_58206916_58207111	4.88191	-0.158125	1.27093	-0.124417	0.900985	0.990998	SINE/B2	B2_Mm1t	NA	chr15	58206916	58207111	-
chr15_58209389_58209521	3.74193	0.346226	1.44486	0.239626	0.81062	0.979914	SINE/Alu	B1_Mus2	NA	chr15	58209389	58209521	-
chr15_58270374_58270519	4.54467	-1.78213	1.4102	-1.26374	0.206323	0.857657	SINE/Alu	B1_Mus2	NA	chr15	58270374	58270519	+
chr15_58300378_58300522	4.3548	-1.20154	1.47761	-0.813166	0.416123	0.957154	SINE/Alu	B1_Mus2	NA	chr15	58300378	58300522	+
chr15_58361063_58361240	4.97433	0.420091	1.33817	0.313931	0.753574	0.979914	SINE/B2	B2_Mm2	NA	chr15	58361063	58361240	-
chr15_58373067_58373259	356.07	-0.215091	0.220057	-0.977433	0.328355	0.929635	SINE/B2	B2_Mm1a	NA	chr15	58373067	58373259	+
chr15_58419303_58419559	17.5136	0.179793	0.682504	0.263431	0.792218	0.979914	DNA/TcMar-Tigger	MER2	NA	chr15	58419303	58419559	+
chr15_58420840_58421039	14.2152	0.0264074	0.780356	0.0338402	0.973005	0.994214	SINE/B4	B4	NA	chr15	58420840	58421039	+
chr15_58421275_58421337	8.8592	0.448244	0.968494	0.462826	0.643489	0.979914	SINE/Alu	PB1D11	NA	chr15	58421275	58421337	+
chr15_58423596_58423733	10.0358	0.198088	0.921278	0.215014	0.829756	0.979914	DNA/hAT-Charlie	URR1A	NA	chr15	58423596	58423733	+
chr15_58428860_58429054	4.62348	-0.0293041	1.33041	-0.0220264	0.982427	0.996169	SINE/B2	B2_Mm2	NA	chr15	58428860	58429054	-
chr15_58443884_58444110	10.6737	0.605229	0.890493	0.679657	0.496722	0.965986	SINE/MIR	MIRb	NA	chr15	58443884	58444110	+
chr15_58449721_58449783	5.66673	0.505633	1.19199	0.424193	0.671425	0.979914	Satellite	IMPB_01	NA	chr15	58449721	58449783	+
chr15_58450987_58451103	8.47067	0.163274	0.997202	0.163732	0.869942	0.990998	SINE/Alu	B1_Mur1	NA	chr15	58450987	58451103	+
chr15_58451769_58451918	11.3194	-1.41776	0.911839	-1.55484	0.119985	0.752634	LINE/L1	Lx8	NA	chr15	58451769	58451918	+
chr15_58607333_58614007	13.5835	0.491214	0.837444	0.586564	0.557496	0.978137	LINE/L1	L1MdTf_I	NA	chr15	58607333	58614007	-
chr15_58708583_58708774	4.6031	-1.75424	1.45364	-1.20678	0.227515	0.887996	SINE/B2	B2_Mm1a	NA	chr15	58708583	58708774	+
chr15_58759159_58759352	3.71405	-0.02348	1.48855	-0.0157737	0.987415	0.997025	SINE/B2	B2_Mm1t	NA	chr15	58759159	58759352	+
chr15_58765461_58765659	193.126	0.0124042	0.262203	0.0473077	0.962268	0.991731	SINE/B2	B2_Mm1a	NA	chr15	58765461	58765659	-
chr15_58766469_58766655	3.70321	-0.434173	1.49893	-0.289655	0.77208	0.979914	SINE/B2	B2_Mm2	NA	chr15	58766469	58766655	+
chr15_58772474_58772761	2.43148	0.0723318	4.1327	0.0175023	0.986036	0.996567	LTR/ERVL-MaLR	MLT1H-int	NA	chr15	58772474	58772761	-
chr15_58807887_58808205	3.61829	-0.464201	1.51837	-0.305724	0.759815	0.979914	DNA/TcMar-Tigger	Tigger6b	NA	chr15	58807887	58808205	-
chr15_58809480_58810444	15.8391	0.231259	0.720723	0.320871	0.748308	0.979914	LINE/L1	Lx8	NA	chr15	58809480	58810444	-
chr15_58813316_58813543	7.25491	-1.08305	1.06602	-1.01598	0.309637	0.926847	SINE/B2	B3	NA	chr15	58813316	58813543	-
chr15_58847651_58847833	9.00683	-1.26872	1.02189	-1.24154	0.214408	0.869624	SINE/B2	B3	NA	chr15	58847651	58847833	-
chr15_58865467_58865657	8.89658	0.448107	0.977993	0.45819	0.646816	0.979914	SINE/B2	B2_Mm1t	NA	chr15	58865467	58865657	-
chr15_58871835_58871988	2.91501	-0.855855	1.63846	-0.522352	0.601425	0.978137	SINE/B4	RSINE1	NA	chr15	58871835	58871988	+
chr15_58877325_58877452	12.0339	-0.261893	0.82972	-0.31564	0.752275	0.979914	SINE/Alu	B1_Mur2	NA	chr15	58877325	58877452	+
chr15_58877654_58877761	12.0188	1.0104	0.828531	1.21951	0.22265	0.885967	SINE/Alu	PB1D10	NA	chr15	58877654	58877761	+
chr15_58878000_58878262	7.66891	0.42715	1.03979	0.410806	0.681215	0.979914	SINE/B4	B4A	NA	chr15	58878000	58878262	+
chr15_58880542_58880603	2.48442	0.741598	1.8957	0.3912	0.695649	0.979914	LTR/ERVL-MaLR	ORR1D1	NA	chr15	58880542	58880603	+
chr15_58880937_58881111	12.2299	-0.202826	0.832981	-0.243494	0.807623	0.979914	SINE/B2	B2_Mm2	NA	chr15	58880937	58881111	-
chr15_58882125_58882948	3.01282	0.656369	1.6574	0.396022	0.692089	0.979914	LINE/L1	Lx4A	NA	chr15	58882125	58882948	+
chr15_58892169_58892245	9.80797	0.133677	0.916106	0.145919	0.883985	0.990998	Satellite	IMPB_01	NA	chr15	58892169	58892245	+
chr15_58892710_58892855	11.0145	-0.309414	0.853351	-0.362587	0.716913	0.979914	SINE/Alu	B1_Mm	NA	chr15	58892710	58892855	+
chr15_58892943_58893130	12.1905	-0.563728	0.815784	-0.691025	0.48955	0.964911	SINE/B2	B2_Mm1a	NA	chr15	58892943	58893130	+
chr15_58896063_58896168	10.9871	0.153956	0.933679	0.164892	0.869029	0.990998	SINE/Alu	PB1D9	NA	chr15	58896063	58896168	+
chr15_58896678_58896785	5.35322	-1.24626	1.29201	-0.964587	0.334752	0.929635	SINE/Alu	PB1D10	NA	chr15	58896678	58896785	+
chr15_58902414_58902612	2.84364	-2.1667	1.88803	-1.1476	0.251135	0.89415	SINE/B2	B3A	NA	chr15	58902414	58902612	-
chr15_58902734_58902836	25.1074	-0.185166	0.614145	-0.301502	0.763032	0.979914	SINE/B4	ID_B1	NA	chr15	58902734	58902836	+
chr15_58906702_58906872	5.27352	1.4536	1.26991	1.14465	0.252353	0.895689	LINE/L1	L1MC1	NA	chr15	58906702	58906872	-
chr15_58907876_58908053	11.6775	0.569994	0.838462	0.679808	0.496626	0.965986	SINE/B2	B2_Mm2	NA	chr15	58907876	58908053	+
chr15_58908223_58908375	9.3591	0.896012	0.989061	0.905921	0.364978	0.943107	SINE/B2	B2_Mm2	NA	chr15	58908223	58908375	+
chr15_58908535_58908554	7.72199	1.18447	1.14591	1.03365	0.301299	0.917486	SINE/B2	B2_Mm2	NA	chr15	58908535	58908554	+
chr15_58911466_58911861	7.84352	1.43714	1.04006	1.38179	0.167036	0.801642	LTR/ERVL-MaLR	MTA_Mm	NA	chr15	58911466	58911861	+
chr15_58911862_58912958	5.24091	1.12641	1.26904	0.887611	0.37475	0.943467	LTR/ERVL-MaLR	MTA_Mm-int	NA	chr15	58911862	58912958	+
chr15_58916742_58916958	3.72427	-0.420008	1.53575	-0.273487	0.784479	0.979914	SINE/B4	ID_B1	NA	chr15	58916742	58916958	+
chr15_58917049_58917379	10.203	0.6361	0.892814	0.712466	0.476176	0.964106	LTR/ERVK	RMER17C	NA	chr15	58917049	58917379	-
chr15_58921717_58921822	9.4748	-0.697429	0.925351	-0.753691	0.451035	0.964106	SINE/Alu	B1_Mur3	NA	chr15	58921717	58921822	-
chr15_58922916_58923067	9.39865	-0.856746	1.00741	-0.850445	0.395078	0.953469	SINE/B2	B3A	NA	chr15	58922916	58923067	-
chr15_58923117_58923538	20.7613	-0.232069	0.663185	-0.349931	0.72639	0.979914	LINE/L1	L1MdFanc_II	NA	chr15	58923117	58923538	-
chr15_58925429_58925531	7.59892	0.235577	1.11154	0.211937	0.832156	0.979914	SINE/MIR	MIR3	NA	chr15	58925429	58925531	-
chr15_58931307_58931403	4.11409	-0.742148	1.39227	-0.53305	0.593999	0.978137	SINE/Alu	PB1D7	NA	chr15	58931307	58931403	-
chr15_58939980_58940165	5.59331	-0.492088	1.21104	-0.406335	0.684497	0.979914	SINE/B2	B2_Mm2	NA	chr15	58939980	58940165	+
chr15_58940635_58940721	7.24536	-0.646363	1.13731	-0.568324	0.569815	0.978137	SINE/Alu	B1_Mur1	NA	chr15	58940635	58940721	+
chr15_58944648_58944864	10.2471	0.933752	0.893093	1.04553	0.29578	0.915831	DNA/hAT-Charlie	MER20	NA	chr15	58944648	58944864	-
chr15_58950005_58950233	7.21999	0.450441	1.04978	0.429081	0.667865	0.979914	SINE/B4	B4A	NA	chr15	58950005	58950233	-
chr15_58955868_58955927	4.20717	0.306428	1.36184	0.225011	0.821971	0.979914	DNA/hAT-Charlie	MER5A	NA	chr15	58955868	58955927	-
chr15_58955999_58956155	7.86417	0.315949	1.0261	0.307913	0.758149	0.979914	SINE/Alu	B1F1	NA	chr15	58955999	58956155	-
chr15_58958936_58959100	3.70388	-0.0423102	1.4419	-0.0293433	0.976591	0.994643	SINE/B2	B3	NA	chr15	58958936	58959100	-
chr15_58960537_58960738	5.82529	-0.870634	1.20088	-0.724997	0.468454	0.964106	SINE/B2	B3	NA	chr15	58960537	58960738	-
chr15_58965230_58965333	4.416	-0.505612	1.34264	-0.37658	0.706486	0.979914	scRNA	BC1_Mm	NA	chr15	58965230	58965333	-
chr15_58969533_58969717	6.14348	-0.435114	1.14523	-0.379935	0.703994	0.979914	SINE/B2	B2_Mm2	NA	chr15	58969533	58969717	+
chr15_58969784_58969862	6.23683	-0.801668	1.21984	-0.65719	0.511059	0.975236	LTR/ERVK	RLTR20A4	NA	chr15	58969784	58969862	-
chr15_58976070_58976177	2.99248	0.61088	1.7565	0.347781	0.728004	0.979914	SINE/B4	B4A	NA	chr15	58976070	58976177	-
chr15_58977051_58977212	2.43759	0.675203	1.97211	0.342376	0.732068	0.979914	SINE/B4	ID_B1	NA	chr15	58977051	58977212	-
chr15_59000433_59000584	4.57866	-1.0028	1.38827	-0.722338	0.470087	0.964106	SINE/B2	B3	NA	chr15	59000433	59000584	-
chr15_59003166_59003372	3.42985	0.123994	1.51118	0.0820508	0.934606	0.990998	SINE/B2	B3	NA	chr15	59003166	59003372	-
chr15_59003589_59003669	2.67219	-0.657539	1.71681	-0.383	0.70172	0.979914	SINE/B4	ID_B1	NA	chr15	59003589	59003669	-
chr15_59006095_59006214	2.35739	-4.62666	2.27612	-2.0327	0.0420831	0.370235	SINE/B4	RSINE1	NA	chr15	59006095	59006214	-
chr15_59009082_59009238	3.30661	1.87167	1.70648	1.0968	0.272728	0.907	SINE/B2	B2_Mm2	NA	chr15	59009082	59009238	+
chr15_59012473_59012533	3.72431	1.56798	1.56477	1.00205	0.31632	0.929635	SINE/MIR	MIRc	NA	chr15	59012473	59012533	-
chr15_59014141_59014339	2.92794	0.110778	1.66802	0.066413	0.947049	0.990998	DNA/hAT-Charlie	MER33	NA	chr15	59014141	59014339	-
chr15_59016817_59017396	3.74331	0.716505	1.49284	0.479962	0.631254	0.979914	LINE/L1	Lx8	NA	chr15	59016817	59017396	-
chr15_59019936_59020147	5.39064	0.120918	1.23302	0.0980667	0.921879	0.990998	DNA/hAT-Charlie	URR1A	NA	chr15	59019936	59020147	-
chr15_59021803_59021909	4.72402	0.00165634	1.31675	0.0012579	0.998996	0.999674	SINE/Alu	B1F1	NA	chr15	59021803	59021909	-
chr15_59025298_59025478	6.14147	0.240782	1.14818	0.209708	0.833896	0.979914	SINE/B2	B3A	NA	chr15	59025298	59025478	-
chr15_59026010_59026112	4.9254	0.133237	1.26211	0.105566	0.915926	0.990998	RC?/Helitron?	Helitron2Na_Mam	NA	chr15	59026010	59026112	-
chr15_59031284_59031461	4.10325	-1.15153	1.50217	-0.766577	0.443333	0.964106	LINE/L1	L1MD2	NA	chr15	59031284	59031461	-
chr15_59038790_59039124	10.0098	1.91164	0.983724	1.94327	0.051983	0.457394	LTR/ERVL-MaLR	ORR1D1	NA	chr15	59038790	59039124	-
chr15_59046313_59046457	2.46814	0.128279	1.7885	0.0717242	0.942821	0.990998	SINE/B4	RSINE1	NA	chr15	59046313	59046457	-
chr15_59059835_59060048	3.93109	-0.231442	1.44129	-0.160579	0.872425	0.990998	DNA/hAT-Charlie	MER20	NA	chr15	59059835	59060048	-
chr15_59065508_59065595	3.90459	-0.240642	1.4348	-0.167718	0.866806	0.990998	DNA/hAT-Charlie	MER5A1	NA	chr15	59065508	59065595	-
chr15_59066824_59066941	4.8031	-1.85956	1.36969	-1.35765	0.174576	0.801642	DNA/hAT-Charlie	MER3	NA	chr15	59066824	59066941	-
chr15_59067066_59067190	2.42398	-1.10055	1.8794	-0.585586	0.558154	0.978137	SINE/Alu	B1F	NA	chr15	59067066	59067190	-
chr15_59068642_59068683	3.12794	-0.117923	1.74119	-0.0677256	0.946004	0.990998	LINE/L2	L2c	NA	chr15	59068642	59068683	-
chr15_59069710_59069890	4.03906	0.903511	1.43062	0.63155	0.527681	0.977243	SINE/B2	B3	NA	chr15	59069710	59069890	+
chr15_59071137_59071264	4.65337	-0.632063	1.31888	-0.479241	0.631767	0.979914	SINE/B4	B4A	NA	chr15	59071137	59071264	-
chr15_59072596_59072730	3.65567	-0.458662	1.47673	-0.310592	0.756111	0.979914	SINE/Alu	B1_Mur4	NA	chr15	59072596	59072730	-
chr15_59073503_59073575	3.68216	-0.447926	1.48962	-0.300699	0.763644	0.979914	SINE/MIR	MIR	NA	chr15	59073503	59073575	-
chr15_59074160_59074303	2.86474	-3.30995	2.10967	-1.56894	0.116662	0.74604	SINE/B4	ID_B1	NA	chr15	59074160	59074303	-
chr15_59074398_59074493	3.84888	-1.46568	1.52532	-0.960899	0.336603	0.929635	LINE/L1	L1MB4	NA	chr15	59074398	59074493	-
chr15_59076645_59076788	6.19673	-1.61362	1.22378	-1.31856	0.187318	0.831133	DNA/TcMar-Tigger	X12_DNA	NA	chr15	59076645	59076788	-
chr15_59083305_59083510	8.34097	0.467821	1.02111	0.458148	0.646846	0.979914	SINE/MIR	MIR	NA	chr15	59083305	59083510	+
chr15_59084251_59084379	3.16937	-0.545078	1.56998	-0.347189	0.72845	0.979914	SINE/Alu	B1_Mus1	NA	chr15	59084251	59084379	-
chr15_59084380_59084569	5.15733	-0.00283777	1.2306	-0.002306	0.99816	0.999501	SINE/B2	B2_Mm1t	NA	chr15	59084380	59084569	-
chr15_59096875_59097065	40.8709	0.0245252	0.529701	0.0463	0.963071	0.992011	SINE/B2	B2_Mm1a	NA	chr15	59096875	59097065	+
chr15_59097155_59097378	8.46077	-0.625745	1.01062	-0.619167	0.535806	0.978137	SINE/MIR	MIRb	NA	chr15	59097155	59097378	+
chr15_59146066_59146207	2.69396	-0.672574	1.75866	-0.382436	0.702138	0.979914	SINE/Alu	B1_Mus1	NA	chr15	59146066	59146207	+
chr15_59215824_59216165	5.39737	-0.641129	1.2455	-0.514758	0.606722	0.978137	SINE/B4	B4A	NA	chr15	59215824	59216165	-
chr15_59244108_59244298	10.1194	0.0733806	0.88677	0.0827504	0.93405	0.990998	SINE/B2	B2_Mm1a	NA	chr15	59244108	59244298	-
chr15_59289085_59289957	3.17142	0.334619	1.6097	0.207877	0.835325	0.979914	LTR/ERVK	RMER17A2	NA	chr15	59289085	59289957	-
chr15_59294253_59295136	8.3002	-0.211553	0.989085	-0.213888	0.830635	0.979914	LTR/ERVK	RLTR13D6	NA	chr15	59294253	59295136	-
chr15_59295139_59295333	2.47019	1.32938	1.8649	0.712842	0.475944	0.964106	LTR/ERVK	RLTR20B2	NA	chr15	59295139	59295333	+
chr15_59298926_59299351	10.4403	0.553068	0.884838	0.62505	0.531938	0.977243	LTR/ERVL-MaLR	MTC	NA	chr15	59298926	59299351	-
chr15_59299473_59299824	4.19424	-0.352684	1.38241	-0.255122	0.798629	0.979914	LTR/ERVL-MaLR	ORR1A0	NA	chr15	59299473	59299824	-
chr15_59299825_59301298	26.0294	0.293495	0.59686	0.491733	0.622908	0.979914	LTR/ERVL-MaLR	ORR1A0-int	NA	chr15	59299825	59301298	-
chr15_59301571_59301822	2.68374	-0.118713	1.73197	-0.0685423	0.945354	0.990998	LTR/ERVL-MaLR	ORR1A0-int	NA	chr15	59301571	59301822	-
chr15_59302474_59302838	8.8212	0.109553	1.06819	0.102559	0.918313	0.990998	LTR/ERVL-MaLR	ORR1B2	NA	chr15	59302474	59302838	+
chr15_59303075_59303103	2.85997	-2.17539	1.79927	-1.20905	0.226645	0.887996	DNA/hAT-Ac	OldhAT1	NA	chr15	59303075	59303103	+
chr15_59303406_59303583	2.39816	-0.479277	1.92909	-0.248448	0.803788	0.979914	SINE/B4	RSINE1	NA	chr15	59303406	59303583	+
chr15_59303640_59303840	2.49869	-0.406611	1.95096	-0.208416	0.834904	0.979914	SINE/B2	B3	NA	chr15	59303640	59303840	+
chr15_59304483_59304629	8.94439	-0.27967	1.03343	-0.270622	0.786682	0.979914	SINE/Alu	B1_Mus1	NA	chr15	59304483	59304629	+
chr15_59308522_59308667	8.7233	-1.04642	0.980695	-1.06702	0.285963	0.907	SINE/Alu	B1_Mm	NA	chr15	59308522	59308667	+
chr15_59308674_59308850	86.8014	0.10919	0.329031	0.331853	0.740001	0.979914	SINE/B2	B2_Mm2	NA	chr15	59308674	59308850	-
chr15_59312376_59312563	18.312	0.221715	0.668246	0.331787	0.74005	0.979914	SINE/B2	B2_Mm1a	NA	chr15	59312376	59312563	-
chr15_59319107_59319224	11.9121	0.270516	0.824353	0.328156	0.742794	0.979914	LINE/L1	L1MA6	NA	chr15	59319107	59319224	+
chr15_59321609_59321796	33.2331	-0.179068	0.522498	-0.342715	0.731813	0.979914	SINE/B2	B2_Mm2	NA	chr15	59321609	59321796	-
chr15_59321799_59321938	28.5599	0.099059	0.579444	0.170955	0.864259	0.990998	SINE/B2	B3A	NA	chr15	59321799	59321938	+
chr15_59324876_59325022	11.4499	-0.813881	0.863932	-0.942066	0.346159	0.930745	SINE/Alu	B1_Mm	NA	chr15	59324876	59325022	+
chr15_59328260_59328726	3.43596	0.540849	1.53213	0.353004	0.724085	0.979914	LTR/ERVK	RLTR11A2	NA	chr15	59328260	59328726	-
chr15_59328998_59329128	18.0336	0.799903	0.682876	1.17137	0.241449	0.89415	SINE/Alu	B1_Mur4	NA	chr15	59328998	59329128	+
chr15_59329565_59329701	19.618	-0.0762159	0.652571	-0.116793	0.907024	0.990998	SINE/Alu	B1_Mus1	NA	chr15	59329565	59329701	-
chr15_59329944_59330066	22.7482	-0.953278	0.614425	-1.5515	0.120783	0.756982	SINE/B4	RSINE1	NA	chr15	59329944	59330066	+
chr15_59331592_59331740	93.4111	0.0182927	0.323795	0.0564946	0.954948	0.991053	SINE/Alu	B1_Mus2	NA	chr15	59331592	59331740	-
chr15_59333436_59333494	6.14348	-0.435114	1.14523	-0.379935	0.703994	0.979914	SINE/Alu	B1_Mus1	NA	chr15	59333436	59333494	-
chr15_59333869_59334034	6.05449	-0.227598	1.1973	-0.190092	0.849237	0.983904	SINE/B4	RSINE1	NA	chr15	59333869	59334034	+
chr15_59334272_59334415	6.63932	0.443162	1.11953	0.395845	0.692219	0.979914	SINE/Alu	B1F	NA	chr15	59334272	59334415	+
chr15_59336430_59336620	5.64362	0.00499924	1.18499	0.00421879	0.996634	0.999257	SINE/B2	B2_Mm2	NA	chr15	59336430	59336620	+
chr15_59338215_59338396	13.2365	-0.085106	0.801337	-0.106205	0.91542	0.990998	SINE/B2	B2_Mm1t	NA	chr15	59338215	59338396	-
chr15_59339290_59339438	3.35781	-1.19349	1.57375	-0.758376	0.448226	0.964106	SINE/B2	B3A	NA	chr15	59339290	59339438	-
chr15_59347112_59347259	3.4278	-0.700331	1.52766	-0.458434	0.64664	0.979914	SINE/Alu	B1_Mus2	NA	chr15	59347112	59347259	-
chr15_59349771_59350004	11.0695	-0.0503353	0.848831	-0.0592995	0.952714	0.991053	DNA/hAT-Charlie	RCHARR1	NA	chr15	59349771	59350004	-
chr15_59351263_59351441	3.79558	0.754579	1.4775	0.510713	0.609552	0.978137	SINE/B2	B3A	NA	chr15	59351263	59351441	-
chr15_59354916_59355173	2.64026	-0.670672	1.92284	-0.348793	0.727245	0.979914	SINE/B4	B4A	NA	chr15	59354916	59355173	-
chr15_59363775_59363956	14.8552	-0.295074	0.758701	-0.388919	0.697336	0.979914	SINE/B2	B2_Mm2	NA	chr15	59363775	59363956	-
chr15_59364402_59364614	14.4325	0.256728	0.766359	0.334997	0.737627	0.979914	DNA/hAT-Charlie	URR1B	NA	chr15	59364402	59364614	-
chr15_59366503_59366741	5.24764	0.304454	1.25321	0.242939	0.808052	0.979914	DNA/TcMar-Tigger	MER46C	NA	chr15	59366503	59366741	-
chr15_59367710_59367815	4.77362	0.610264	1.32159	0.461764	0.644251	0.979914	SINE/B4	ID_B1	NA	chr15	59367710	59367815	-
chr15_59368189_59368336	2.54829	0.748501	1.93866	0.386092	0.699428	0.979914	SINE/Alu	B1_Mus1	NA	chr15	59368189	59368336	-
chr15_59370749_59370934	3.99629	0.506842	1.41486	0.358228	0.720173	0.979914	SINE/B2	B2_Mm2	NA	chr15	59370749	59370934	-
chr15_59371138_59371468	8.7217	0.386942	1.01984	0.379413	0.704381	0.979914	LTR/ERVL-MaLR	ORR1B2	NA	chr15	59371138	59371468	-
chr15_59372543_59372634	2.41172	-1.81981	1.98175	-0.918281	0.358472	0.939185	LINE/L2	L2a	NA	chr15	59372543	59372634	-
chr15_59373072_59373244	4.63704	-0.625558	1.30823	-0.47817	0.632529	0.979914	SINE/B2	B3	NA	chr15	59373072	59373244	-
chr15_59373272_59373391	2.5775	3.32257	2.16019	1.53809	0.124026	0.763752	DNA/hAT-Charlie	URR1B	NA	chr15	59373272	59373391	-
chr15_59376878_59377025	9.82862	-1.70001	0.966135	-1.7596	0.0784758	0.649056	SINE/Alu	B1_Mus2	NA	chr15	59376878	59377025	-
chr15_59377130_59377230	5.69933	0.770164	1.18801	0.648283	0.516802	0.975607	SINE/Alu	PB1D7	NA	chr15	59377130	59377230	+
chr15_59379369_59379500	7.59692	-0.331257	1.02868	-0.322023	0.747435	0.979914	DNA/hAT-Tip100	MamTip1b	NA	chr15	59379369	59379500	+
chr15_59380480_59380838	9.59473	0.785815	0.96916	0.810821	0.417469	0.957458	LTR/ERVL-MaLR	MTD	NA	chr15	59380480	59380838	+
chr15_59381184_59381585	10.5801	-1.28319	0.905878	-1.41651	0.156626	0.801642	LTR/ERVL	MT2B1	NA	chr15	59381184	59381585	+
chr15_59382302_59382445	4.00579	0.160076	1.44983	0.11041	0.912084	0.990998	SINE/Alu	B1_Mm	NA	chr15	59382302	59382445	+
chr15_59383053_59383391	7.51945	-0.925603	1.04073	-0.88938	0.373799	0.943218	LTR/ERVL-MaLR	ORR1D1	NA	chr15	59383053	59383391	+
chr15_59383516_59383718	7.71922	0.798315	1.02494	0.77889	0.436045	0.964106	SINE/B2	B3	NA	chr15	59383516	59383718	+
chr15_59384881_59385130	7.13105	0.416266	1.10522	0.376637	0.706443	0.979914	DNA/hAT-Tip100	ORSL-2b	NA	chr15	59384881	59385130	+
chr15_59385856_59385995	6.74284	-1.20084	1.1464	-1.04749	0.294875	0.915831	SINE/Alu	B1_Mur2	NA	chr15	59385856	59385995	+
chr15_59391315_59391487	6.03318	0.875362	1.23537	0.708586	0.478582	0.964911	SINE/B2	B3	NA	chr15	59391315	59391487	+
chr15_59394525_59394646	4.41738	-0.196091	1.37755	-0.142347	0.886806	0.990998	SINE/B4	RSINE1	NA	chr15	59394525	59394646	+
chr15_59396850_59396939	4.22756	-0.024567	1.44804	-0.0169657	0.986464	0.996767	SINE/Alu	PB1D10	NA	chr15	59396850	59396939	+
chr15_59417092_59417227	3.24952	-0.0548413	1.60961	-0.0340713	0.97282	0.994081	SINE/Alu	B1_Mus1	NA	chr15	59417092	59417227	+
chr15_59425715_59425888	4.4486	-0.16969	1.33266	-0.127332	0.898678	0.990998	DNA/hAT-Charlie	MER103C	NA	chr15	59425715	59425888	+
chr15_59426155_59426639	4.63981	-0.0371546	1.34515	-0.0276211	0.977964	0.995326	LTR/ERVK	RLTR17	NA	chr15	59426155	59426639	+
chr15_59427031_59427308	6.68481	0.0353853	1.11162	0.0318322	0.974606	0.994516	LTR/ERVL-MaLR	ORR1E	NA	chr15	59427031	59427308	+
chr15_59429985_59430110	3.61695	-1.34265	1.58302	-0.848159	0.39635	0.953469	SINE/MIR	MIRc	NA	chr15	59429985	59430110	+
chr15_59430770_59430934	6.95345	0.977052	1.09031	0.896121	0.370188	0.943218	SINE/MIR	MIRc	NA	chr15	59430770	59430934	+
chr15_59438849_59439228	4.70435	0.2775	1.37385	0.201987	0.839927	0.981058	LTR/ERVL-MaLR	MTC	NA	chr15	59438849	59439228	+
chr15_59450165_59450264	3.55714	-1.88733	1.65823	-1.13816	0.255053	0.901877	SINE/Alu	B1_Mur4	NA	chr15	59450165	59450264	+
chr15_59457871_59458015	6.70858	0.680441	1.089	0.624831	0.532082	0.977243	SINE/Alu	B1F1	NA	chr15	59457871	59458015	+
chr15_59458751_59458943	8.47683	0.150844	1.02821	0.146706	0.883364	0.990998	DNA/hAT-Charlie	MER58B	NA	chr15	59458751	59458943	+
chr15_59459207_59459366	10.0884	-1.3592	0.927214	-1.46589	0.142677	0.769119	DNA/hAT-Charlie	MER117	NA	chr15	59459207	59459366	+
chr15_59466150_59466411	7.15006	0.0326462	1.08291	0.0301469	0.97595	0.994643	DNA/hAT-Tip100	Arthur2	NA	chr15	59466150	59466411	+
chr15_59467635_59467766	2.48986	0.735158	1.77534	0.414095	0.678804	0.979914	SINE/Alu	B1_Mus1	NA	chr15	59467635	59467766	+
chr15_59468069_59468151	4.85742	-1.06394	1.3069	-0.814093	0.415592	0.957154	SINE/MIR	MIRc	NA	chr15	59468069	59468151	+
chr15_59468495_59468649	6.61211	-0.848539	1.15201	-0.73657	0.461384	0.964106	SINE/Alu	B1F1	NA	chr15	59468495	59468649	+
chr15_59469522_59469667	6.70452	0.896493	1.10313	0.812681	0.416401	0.957154	SINE/B4	ID_B1	NA	chr15	59469522	59469667	+
chr15_59470960_59471508	7.82613	-0.98372	1.08146	-0.909621	0.363022	0.943107	LTR/ERVK	RLTR20A3_MM	NA	chr15	59470960	59471508	+
chr15_59479129_59479744	6.52246	-0.882615	1.16222	-0.759425	0.447599	0.964106	LTR/ERVK	MLTR31C_MM	NA	chr15	59479129	59479744	+
chr15_59488360_59489014	5.65794	0.737386	1.34008	0.550256	0.582144	0.978137	LINE/L1	L1_Mur3	NA	chr15	59488360	59489014	+
chr15_59502084_59502184	4.97294	0.148113	1.27595	0.116081	0.907588	0.990998	SINE/B2	B3	NA	chr15	59502084	59502184	+
chr15_59504298_59504415	3.45567	-0.28416	1.68738	-0.168403	0.866266	0.990998	SINE/B2	B3A	NA	chr15	59504298	59504415	+
chr15_59505898_59505987	4.46087	0.125995	1.51147	0.0833593	0.933566	0.990998	SINE/Alu	PB1D7	NA	chr15	59505898	59505987	+
chr15_59507133_59507304	5.29929	1.47673	1.29868	1.1371	0.255497	0.902271	LTR/ERVL-MaLR	MLT1G3	NA	chr15	59507133	59507304	+
chr15_59507651_59507763	2.49124	1.3434	1.81683	0.739416	0.459655	0.964106	SINE/Alu	B1F	NA	chr15	59507651	59507763	+
chr15_59509082_59509268	5.14238	0.264177	1.2555	0.210416	0.833343	0.979914	SINE/B2	B3	NA	chr15	59509082	59509268	+
chr15_59511867_59511964	2.98704	0.616366	1.6423	0.375306	0.707433	0.979914	SINE/MIR	MIRc	NA	chr15	59511867	59511964	+
chr15_59513714_59513814	4.54606	-1.38647	1.49399	-0.928029	0.353393	0.937474	DNA/hAT-Tip100	MER96B	NA	chr15	59513714	59513814	+
chr15_59514915_59515050	4.57527	-0.36153	1.47242	-0.245534	0.806043	0.979914	SINE/Alu	B1_Mus1	NA	chr15	59514915	59515050	-
chr15_59515275_59515458	5.98019	0.868447	1.17161	0.741241	0.458547	0.964106	SINE/B2	B2_Mm1a	NA	chr15	59515275	59515458	+
chr15_59517639_59517777	2.72456	1.51146	1.91273	0.790214	0.429403	0.964106	SINE/B4	B4	NA	chr15	59517639	59517777	+
chr15_59520942_59521080	3.17687	0.330363	1.62034	0.203885	0.838443	0.98009	SINE/B2	B3A	NA	chr15	59520942	59521080	+
chr15_59529357_59529552	3.12183	-0.576753	1.71319	-0.336654	0.736378	0.979914	SINE/B4	ID_B1	NA	chr15	59529357	59529552	+
chr15_59533369_59533536	3.55349	0.996544	1.6476	0.604846	0.545281	0.978137	SINE/B2	B2_Mm2	NA	chr15	59533369	59533536	+
chr15_59544486_59544685	2.47358	0.122469	1.91565	0.0639311	0.949025	0.990998	DNA/TcMar-Tigger	MamRep137	NA	chr15	59544486	59544685	+
chr15_59544829_59545024	7.60441	0.0335314	1.0392	0.0322664	0.97426	0.994379	SINE/B2	B2_Mm1a	NA	chr15	59544829	59545024	+
chr15_59545323_59545583	3.52088	0.558703	1.65228	0.338141	0.735257	0.979914	SINE/B4	B4A	NA	chr15	59545323	59545583	+
chr15_59560770_59561546	7.50085	0.536615	1.04225	0.514861	0.60665	0.978137	LINE/L1	L1ME1	NA	chr15	59560770	59561546	+
chr15_59579064_59579250	2.89257	-1.42489	1.70942	-0.833554	0.404532	0.954094	SINE/B2	B2_Mm1a	NA	chr15	59579064	59579250	-
chr15_59600621_59600835	5.67689	0.517361	1.19817	0.431793	0.665892	0.979914	SINE/B4	ID_B1	NA	chr15	59600621	59600835	+
chr15_59603143_59603284	10.2568	-0.548035	0.898515	-0.609934	0.541906	0.978137	SINE/Alu	B1_Mus1	NA	chr15	59603143	59603284	-
chr15_59603380_59603527	18.6649	-0.444517	0.763423	-0.582269	0.560386	0.978137	SINE/Alu	B1_Mus1	NA	chr15	59603380	59603527	-
chr15_59626015_59626161	3.64817	-1.30116	1.53292	-0.84881	0.395987	0.953469	SINE/Alu	B1_Mus1	NA	chr15	59626015	59626161	+
chr15_59636605_59636749	22.2676	0.646308	0.635452	1.01708	0.309114	0.926847	SINE/Alu	B1_Mus2	NA	chr15	59636605	59636749	+
chr15_59745053_59745253	20.8262	-0.629119	0.664726	-0.946434	0.343927	0.929635	SINE/B2	B2_Mm1a	NA	chr15	59745053	59745253	-
chr15_59868626_59868821	4.87785	0.11779	1.30188	0.0904766	0.927908	0.990998	SINE/B2	B2_Mm2	NA	chr15	59868626	59868821	-
chr15_60058917_60065466	11.8112	0.979725	0.886386	1.1053	0.269029	0.907	LINE/L1	L1MdA_I	NA	chr15	60058917	60065466	-
chr15_60347702_60354351	3.0237	0.646636	1.6228	0.39847	0.690284	0.979914	LINE/L1	L1MdTf_I	NA	chr15	60347702	60354351	-
chr15_60398096_60403535	7.22405	0.260386	1.06543	0.244396	0.806924	0.979914	LINE/L1	L1MdTf_II	NA	chr15	60398096	60403535	+
chr15_60438525_60442796	3.56432	1.49689	1.65646	0.90367	0.36617	0.943107	LINE/L1	L1MdTf_III	NA	chr15	60438525	60442796	+
chr15_60493645_60493835	2.6878	-0.633261	1.78161	-0.355444	0.722257	0.979914	SINE/B2	B2_Mm1a	NA	chr15	60493645	60493835	+
chr15_60801427_60807867	3.37887	-1.17517	1.5503	-0.758028	0.448434	0.964106	LTR/ERVK	IAPEz-int	NA	chr15	60801427	60807867	+
chr15_60941672_60948019	4.0024	0.881427	1.40192	0.62873	0.529526	0.977243	LINE/L1	L1MdGf_II	NA	chr15	60941672	60948019	-
chr15_60960133_60965145	4.67308	0.586203	1.32075	0.443841	0.657157	0.979914	LINE/L1	L1MdA_II	NA	chr15	60960133	60965145	+
chr15_60973388_60979063	5.10634	-0.848456	1.2564	-0.675307	0.499481	0.967753	LINE/L1	L1MdTf_III	NA	chr15	60973388	60979063	+
chr15_60984864_60986699	5.58827	0.98134	1.2581	0.780019	0.435379	0.964106	LINE/L1	L1MdTf_III	NA	chr15	60984864	60986699	-
chr15_61016967_61017100	3.84888	-1.46568	1.52532	-0.960899	0.336603	0.929635	LTR/ERVL?	Eutr10	NA	chr15	61016967	61017100	-
chr15_61017392_61017764	6.33803	-0.530554	1.12568	-0.471317	0.637415	0.979914	DNA/TcMar-Tc2	Kanga1	NA	chr15	61017392	61017764	-
chr15_61026376_61032145	17.825	0.230698	0.686059	0.336266	0.736671	0.979914	LINE/L1	L1MdA_I	NA	chr15	61026376	61032145	+
chr15_61032146_61033138	4.92473	-0.158199	1.31464	-0.120336	0.904217	0.990998	LINE/L1	L1MdA_I	NA	chr15	61032146	61033138	+
chr15_61078025_61084171	12.4935	0.982709	0.884361	1.11121	0.266479	0.907	LINE/L1	L1MdTf_II	NA	chr15	61078025	61084171	-
chr15_61784707_61785637	126.145	0.199789	0.328411	0.608352	0.542954	0.978137	LINE/L1	Lx	NA	chr15	61784707	61785637	-
chr15_61793277_61793347	4.81804	-0.169803	1.45113	-0.117014	0.906849	0.990998	LINE/CR1	L3	NA	chr15	61793277	61793347	-
chr15_61799919_61800187	2.35806	-3.03404	2.20036	-1.37888	0.167931	0.801642	LINE/CR1	L3	NA	chr15	61799919	61800187	-
chr15_61808730_61809201	2.95167	-0.81187	1.76953	-0.458806	0.646373	0.979914	LINE/L1	Lx3A	NA	chr15	61808730	61809201	-
chr15_61809234_61809573	3.52155	0.995317	1.50293	0.662251	0.50781	0.972808	LINE/L1	Lx3A	NA	chr15	61809234	61809573	-
chr15_61811671_61812244	5.81779	-1.43368	1.23511	-1.16078	0.245733	0.89415	LTR/ERVK	MLTR31F_MM	NA	chr15	61811671	61812244	-
chr15_61820227_61821048	9.28435	-0.0284251	0.951952	-0.0298599	0.976179	0.994643	LINE/L1	L1MdV_III	NA	chr15	61820227	61821048	-
chr15_61821039_61821723	15.3093	0.142573	0.726665	0.196202	0.844452	0.983904	LINE/L1	L1MdV_III	NA	chr15	61821039	61821723	-
chr15_61830135_61830541	6.50208	-0.656071	1.19245	-0.550187	0.582191	0.978137	LTR/ERVL-MaLR	MLT1G	NA	chr15	61830135	61830541	-
chr15_61831508_61838493	166.411	0.190544	0.295855	0.644045	0.519546	0.975607	LINE/L1	L1MdA_I	NA	chr15	61831508	61838493	-
chr15_61946301_61947054	3.54327	1.48712	1.64346	0.904873	0.365533	0.943107	LTR/ERVK	MYSERV6-int	NA	chr15	61946301	61947054	+
chr15_61947055_61947244	36.6007	-0.486565	0.487153	-0.998792	0.317895	0.929635	SINE/B2	B2_Mm1t	NA	chr15	61947055	61947244	+
chr15_61954112_61954304	9.41954	0.439293	0.934957	0.469854	0.63846	0.979914	SINE/B2	B2_Mm1a	NA	chr15	61954112	61954304	+
chr15_62010182_62010267	13.6751	-0.36761	0.823933	-0.446165	0.655478	0.979914	SINE/Alu	PB1D10	NA	chr15	62010182	62010267	+
chr15_62010399_62011297	32.1069	-0.315079	0.532564	-0.591626	0.554101	0.978137	LINE/L1	Lx9	NA	chr15	62010399	62011297	+
chr15_62011779_62012126	15.1197	-0.601498	0.797468	-0.754261	0.450693	0.964106	LTR/ERVL-MaLR	MTE2b	NA	chr15	62011779	62012126	+
chr15_62012413_62012544	2.45115	-0.444991	1.77282	-0.251007	0.801809	0.979914	SINE/Alu	B1_Mur3	NA	chr15	62012413	62012544	+
chr15_62012545_62013301	11.853	0.145417	0.82239	0.176823	0.859648	0.988969	LINE/L1	Lx7	NA	chr15	62012545	62013301	+
chr15_62013576_62013669	2.39677	-1.0812	1.88415	-0.573839	0.566077	0.978137	SINE/B4	RSINE1	NA	chr15	62013576	62013669	+
chr15_62020316_62020457	18.1842	0.217853	0.706033	0.308559	0.757657	0.979914	SINE/Alu	B1_Mus1	NA	chr15	62020316	62020457	+
chr15_62020771_62020958	3.16393	-0.541816	1.56355	-0.34653	0.728944	0.979914	SINE/B2	B2_Mm1a	NA	chr15	62020771	62020958	+
chr15_62021500_62021693	63.8837	-0.192229	0.410654	-0.468104	0.63971	0.979914	SINE/B2	B2_Mm1a	NA	chr15	62021500	62021693	+
chr15_62035103_62035195	3.20809	0.364529	1.55447	0.234503	0.814594	0.979914	SINE/B4	RSINE1	NA	chr15	62035103	62035195	+
chr15_62040772_62040876	8.04722	-0.140356	1.01967	-0.137649	0.890518	0.990998	SINE/B4	RSINE1	NA	chr15	62040772	62040876	+
chr15_62040940_62041059	15.9925	-0.676105	0.733246	-0.922071	0.356492	0.938056	SINE/Alu	PB1D7	NA	chr15	62040940	62041059	+
chr15_62045568_62045779	13.711	0.940256	0.787643	1.19376	0.232572	0.89415	DNA/hAT-Charlie	Charlie5	NA	chr15	62045568	62045779	+
chr15_62046141_62046238	12.7149	0.124622	0.828589	0.150403	0.880447	0.990998	SINE/B4	ID_B1	NA	chr15	62046141	62046238	+
chr15_62047178_62047247	6.21212	0.718023	1.13806	0.630919	0.528094	0.977243	SINE/ID	ID4_	NA	chr15	62047178	62047247	+
chr15_62048672_62048797	9.30812	0.428771	0.977611	0.43859	0.660959	0.979914	SINE/B4	RSINE1	NA	chr15	62048672	62048797	+
chr15_62051182_62051619	11.5926	0.42934	0.886069	0.484545	0.627999	0.979914	LTR/ERVL-MaLR	MTD	NA	chr15	62051182	62051619	+
chr15_62052290_62052366	8.08999	0.0482714	0.997352	0.0483996	0.961398	0.99163	SINE/B4	ID_B1	NA	chr15	62052290	62052366	+
chr15_62055159_62055234	3.53172	1.01467	1.54564	0.656476	0.511518	0.975495	LINE/L2	L2b	NA	chr15	62055159	62055234	+
chr15_62055659_62055725	8.6778	-0.708545	1.02878	-0.688722	0.490998	0.964911	SINE/Alu	PB1D9	NA	chr15	62055659	62055725	+
chr15_62057039_62057244	6.97245	0.557499	1.06898	0.521525	0.602001	0.978137	SINE/B2	B3A	NA	chr15	62057039	62057244	+
chr15_62057374_62057490	4.73151	0.593831	1.3148	0.45165	0.651521	0.979914	SINE/Alu	B1F1	NA	chr15	62057374	62057490	+
chr15_62059839_62059980	6.32175	-0.780024	1.13154	-0.689348	0.490604	0.964911	SINE/MIR	MIRb	NA	chr15	62059839	62059980	+
chr15_62062067_62062252	3.65906	-1.30561	1.5784	-0.827176	0.408137	0.954763	SINE/B2	B2_Mm2	NA	chr15	62062067	62062252	+
chr15_62063182_62063285	5.12611	-0.0256665	1.30034	-0.0197383	0.984252	0.996293	SINE/B4	ID_B1	NA	chr15	62063182	62063285	+
chr15_62065131_62065238	5.35023	0.874252	1.30697	0.668917	0.503548	0.971324	SINE/MIR	MIRb	NA	chr15	62065131	62065238	+
chr15_62065420_62065599	3.43667	0.510273	1.73452	0.294187	0.768615	0.979914	SINE/B2	B2_Mm2	NA	chr15	62065420	62065599	+
chr15_62066145_62066265	2.45181	0.14313	1.79138	0.0798997	0.936317	0.990998	SINE/MIR	MIRc	NA	chr15	62066145	62066265	+
chr15_62069029_62069182	5.33123	1.4758	1.25874	1.17244	0.24102	0.89415	SINE/MIR	MIRc	NA	chr15	62069029	62069182	+
chr15_62075064_62075211	4.69958	0.591635	1.29518	0.456796	0.647818	0.979914	SINE/Alu	B1_Mur4	NA	chr15	62075064	62075211	+
chr15_62075426_62075764	11.0472	0.163249	1.76812	0.0923293	0.926436	0.990998	LINE/L1	L1ME4b	NA	chr15	62075426	62075764	+
chr15_62075953_62076103	3.66722	-0.0698029	1.46951	-0.0475009	0.962114	0.991654	SINE/B4	RSINE1	NA	chr15	62075953	62076103	+
chr15_62077216_62077311	6.5048	-1.39333	1.19584	-1.16515	0.243959	0.89415	SINE/B2	B3	NA	chr15	62077216	62077311	+
chr15_62081330_62081464	3.73648	0.34967	1.44519	0.241954	0.808816	0.979914	SINE/Alu	B1_Mus1	NA	chr15	62081330	62081464	+
chr15_62084938_62085282	3.73309	1.14662	1.59871	0.717218	0.47324	0.964106	LTR/ERVL-MaLR	ORR1B2	NA	chr15	62084938	62085282	-
chr15_62089215_62089410	6.98944	0.766666	1.07801	0.711185	0.476969	0.964106	SINE/B2	B3A	NA	chr15	62089215	62089410	+
chr15_62089522_62089907	4.26627	0.66301	1.37974	0.480533	0.630849	0.979914	LTR/ERVL	RMER10B	NA	chr15	62089522	62089907	+
chr15_62089908_62090063	4.03501	1.28832	1.42275	0.905516	0.365192	0.943107	SINE/B4	ID_B1	NA	chr15	62089908	62090063	+
chr15_62090120_62090535	2.42871	-1.06422	1.8148	-0.586409	0.5576	0.978137	LTR/ERV1	RLTR23	NA	chr15	62090120	62090535	-
chr15_62090713_62090885	3.58974	-1.32964	1.53858	-0.864201	0.387477	0.953232	LTR/ERV1	RLTR6-int	NA	chr15	62090713	62090885	-
chr15_62095690_62095825	3.82783	-1.48594	1.61705	-0.91892	0.358137	0.939185	SINE/Alu	B1_Mus2	NA	chr15	62095690	62095825	+
chr15_62097135_62097561	9.49995	-0.094431	0.9485	-0.0995582	0.920695	0.990998	LTR/ERVL-MaLR	MTD	NA	chr15	62097135	62097561	+
chr15_62100306_62100451	6.11154	-0.439843	1.13565	-0.387306	0.69853	0.979914	SINE/Alu	B1_Mus2	NA	chr15	62100306	62100451	+
chr15_62100720_62100859	2.46881	0.720116	1.79027	0.402239	0.687508	0.979914	SINE/Alu	B1_Mur3	NA	chr15	62100720	62100859	+
chr15_62103377_62103519	2.45659	-0.449346	1.81305	-0.24784	0.804259	0.979914	SINE/Alu	B1_Mus1	NA	chr15	62103377	62103519	+
chr15_62109364_62109556	15.0034	0.0805433	0.769841	0.104623	0.916675	0.990998	DNA/hAT-Charlie	URR1A	NA	chr15	62109364	62109556	+
chr15_62110108_62110223	8.90951	0.767923	1.02885	0.746389	0.455432	0.964106	SINE/MIR	MIR3	NA	chr15	62110108	62110223	+
chr15_62113043_62113535	22.724	0.0733724	0.643933	0.113944	0.909282	0.990998	LTR/ERVK	RLTR11A2	NA	chr15	62113043	62113535	+
chr15_62117273_62117439	7.02708	-0.18419	1.12579	-0.163609	0.870039	0.990998	SINE/MIR	MIRb	NA	chr15	62117273	62117439	+
chr15_62128793_62129093	5.7041	0.505085	1.22577	0.412054	0.6803	0.979914	DNA/TcMar-Tigger	Tigger13a	NA	chr15	62128793	62129093	+
chr15_62129646_62129960	5.14917	-0.844654	1.29509	-0.652196	0.514274	0.975607	SINE/B4	B4	NA	chr15	62129646	62129960	+
chr15_62130052_62130335	4.97638	1.01107	1.34436	0.752082	0.452002	0.964106	LTR/ERVL-MaLR	MTC	NA	chr15	62130052	62130335	+
chr15_62131930_62132260	4.14058	-0.731475	1.38005	-0.530034	0.596089	0.978137	LTR/ERVL-MaLR	ORR1D1	NA	chr15	62131930	62132260	+
chr15_62132376_62132510	2.42398	-1.10055	1.8794	-0.585586	0.558154	0.978137	SINE/B4	RSINE1	NA	chr15	62132376	62132510	+
chr15_62136432_62136748	3.48895	0.555546	1.49822	0.370804	0.710784	0.979914	LTR/ERVL-MaLR	MTEa	NA	chr15	62136432	62136748	+
chr15_62140740_62140835	2.69668	0.924102	1.77682	0.520087	0.603003	0.978137	SINE/MIR	MIRb	NA	chr15	62140740	62140835	+
chr15_62144353_62144499	3.63867	-0.86614	1.4809	-0.584874	0.558632	0.978137	SINE/Alu	B1_Mus2	NA	chr15	62144353	62144499	-
chr15_62147137_62147256	5.04765	0.458665	1.31952	0.347599	0.728141	0.979914	SINE/MIR	MIRb	NA	chr15	62147137	62147256	+
chr15_62148608_62148749	4.41666	-0.17509	1.32701	-0.131942	0.89503	0.990998	SINE/Alu	B1_Mus1	NA	chr15	62148608	62148749	-
chr15_62149581_62149917	14.3554	-0.118959	0.798379	-0.149	0.881554	0.990998	LTR/ERVL-MaLR	MLT1B	NA	chr15	62149581	62149917	+
chr15_62151133_62151176	3.24002	0.369039	1.55142	0.237872	0.81198	0.979914	SINE/Alu	B1_Mur2	NA	chr15	62151133	62151176	+
chr15_62152743_62152826	4.75118	0.312604	1.30291	0.239927	0.810387	0.979914	SINE/ID	ID4	NA	chr15	62152743	62152826	+
chr15_62153289_62153391	4.6242	-0.0509311	1.42084	-0.0358456	0.971405	0.993849	SINE/MIR	MIRc	NA	chr15	62153289	62153391	+
chr15_62154040_62154169	4.82076	-1.09069	1.30569	-0.835337	0.403528	0.954094	SINE/Alu	B1_Mur1	NA	chr15	62154040	62154169	+
chr15_62155540_62155666	3.21491	0.792375	1.61632	0.490234	0.623969	0.979914	LTR/ERVL-MaLR	MLT1B	NA	chr15	62155540	62155666	+
chr15_62160967_62161140	6.29258	-0.344093	1.23023	-0.279697	0.77971	0.979914	DNA/hAT-Charlie	MER58A	NA	chr15	62160967	62161140	+
chr15_62162018_62162103	4.43643	0.757613	1.44306	0.525003	0.599581	0.978137	SINE/MIR	MIRb	NA	chr15	62162018	62162103	+
chr15_62162997_62163125	4.21734	0.322198	1.3613	0.236683	0.812902	0.979914	LTR/ERVK	RLTR25A	NA	chr15	62162997	62163125	+
chr15_62177578_62177684	6.98699	-0.805315	1.11377	-0.72305	0.469649	0.964106	LTR/ERVL-MaLR	MLT1A0	NA	chr15	62177578	62177684	+
chr15_62179326_62179455	7.08618	0.0269529	1.07421	0.025091	0.979982	0.99567	SINE/Alu	B1_Mur4	NA	chr15	62179326	62179455	+
chr15_62184596_62184703	8.05672	-0.310306	1.00408	-0.309045	0.757287	0.979914	LTR/ERVL	MT2A	NA	chr15	62184596	62184703	+
chr15_62184997_62185082	2.48919	0.145605	1.78474	0.0815837	0.934978	0.990998	LINE/L1	L1MC4a	NA	chr15	62184997	62185082	+
chr15_62185127_62185396	6.9344	0.346989	1.06562	0.325621	0.744711	0.979914	SINE/B4	B4	NA	chr15	62185127	62185396	+
chr15_62185453_62185575	4.17318	-0.36449	1.3658	-0.266869	0.78957	0.979914	SINE/Alu	B1F1	NA	chr15	62185453	62185575	+
chr15_62189202_62189343	9.63652	0.503402	0.919814	0.547286	0.584182	0.978137	DNA/TcMar-Tigger	Tigger22N1	NA	chr15	62189202	62189343	+
chr15_62190759_62190904	9.11089	0.82385	1.03908	0.792869	0.427854	0.964106	SINE/Alu	B1_Mus1	NA	chr15	62190759	62190904	+
chr15_62191310_62191476	13.514	0.696389	0.861115	0.808706	0.418684	0.957963	SINE/B4	B4A	NA	chr15	62191310	62191476	+
chr15_62193698_62193829	7.41824	-1.17472	1.12849	-1.04096	0.297894	0.915831	SINE/Alu	B1F1	NA	chr15	62193698	62193829	+
chr15_62195762_62195874	4.8663	-0.170209	1.29695	-0.131238	0.895587	0.990998	LTR/ERVL-MaLR	ORR1A1-int	NA	chr15	62195762	62195874	+
chr15_62196579_62196760	7.531	-0.720554	1.0343	-0.696657	0.486017	0.964911	SINE/B4	ID_B1	NA	chr15	62196579	62196760	+
chr15_62197659_62197914	4.04589	1.27982	1.45246	0.881144	0.37824	0.946465	LINE/L1	L1MdMus_I	NA	chr15	62197659	62197914	+
chr15_62199150_62199329	6.89497	-0.0563113	1.07319	-0.0524711	0.958153	0.991053	SINE/B2	B2_Mm1t	NA	chr15	62199150	62199329	+
chr15_62199382_62199488	2.74561	1.52451	1.85902	0.820058	0.412183	0.954763	SINE/B2	B2_Mm2	NA	chr15	62199382	62199488	+
chr15_62200335_62200474	4.25133	1.0148	1.36768	0.741984	0.458097	0.964106	LTR/ERVL-MaLR	MLT1E2	NA	chr15	62200335	62200474	+
chr15_62200677_62201008	4.42349	0.125678	1.34447	0.0934774	0.925524	0.990998	LTR/ERVL-MaLR	MLT1E2	NA	chr15	62200677	62201008	+
chr15_62201774_62202099	9.87006	-0.824153	0.955403	-0.862623	0.388345	0.953302	LTR/ERVL-MaLR	ORR1F	NA	chr15	62201774	62202099	+
chr15_62203616_62203724	6.29325	-1.60426	1.29545	-1.23838	0.215574	0.870606	LINE/L1	L1MA6	NA	chr15	62203616	62203724	+
chr15_62204010_62204072	3.48828	0.137926	1.66532	0.0828222	0.933993	0.990998	SINE/MIR	MIRc	NA	chr15	62204010	62204072	+
chr15_62204284_62204387	3.91548	-0.247236	1.5085	-0.163896	0.869813	0.990998	DNA/hAT-Charlie	MER5A	NA	chr15	62204284	62204387	+
chr15_62209458_62209659	4.09642	-1.55961	1.44642	-1.07826	0.280919	0.907	SINE/B4	ID_B1	NA	chr15	62209458	62209659	+
chr15_62209676_62209856	2.4627	0.133353	1.7547	0.075998	0.939421	0.990998	SINE/B2	B2_Mm2	NA	chr15	62209676	62209856	+
chr15_62212706_62212817	6.91745	1.1985	1.14892	1.04315	0.296878	0.915831	SINE/MIR	MIRb	NA	chr15	62212706	62212817	+
chr15_62214922_62214977	4.51724	1.51017	1.36558	1.10588	0.268777	0.907	LTR/ERVL	MLT2D	NA	chr15	62214922	62214977	+
chr15_62216022_62216238	4.76273	0.616043	1.29321	0.476367	0.633813	0.979914	LTR/ERVL	MLT2D	NA	chr15	62216022	62216238	+
chr15_62221025_62221135	4.42148	1.10011	1.46504	0.750906	0.452709	0.964106	LINE/L2	L2b	NA	chr15	62221025	62221135	+
chr15_62222904_62223080	5.87417	-0.339312	1.15758	-0.293121	0.76943	0.979914	SINE/MIR	MIR	NA	chr15	62222904	62223080	+
chr15_62228418_62228748	2.53335	1.37006	1.79238	0.764379	0.444642	0.964106	LINE/L1	L1MdTf_III	NA	chr15	62228418	62228748	-
chr15_62229147_62229230	3.80308	1.60821	1.48526	1.08278	0.278904	0.907	SINE/MIR	MIRb	NA	chr15	62229147	62229230	+
chr15_62234297_62234568	4.0194	1.2757	1.42352	0.896155	0.37017	0.943218	LTR/ERVL-MaLR	MTD	NA	chr15	62234297	62234568	+
chr15_62235812_62236019	3.19653	-0.0762949	1.54574	-0.0493582	0.960634	0.991243	SINE/B4	ID_B1	NA	chr15	62235812	62236019	+
chr15_62238033_62238402	4.11748	-1.54249	1.46367	-1.05385	0.291952	0.910529	LINE/L1	L1MA8	NA	chr15	62238033	62238402	+
chr15_62238454_62238655	3.92836	0.861034	1.50306	0.572855	0.566743	0.978137	SINE/B4	ID_B1	NA	chr15	62238454	62238655	+
chr15_62246029_62246134	19.7545	0.291366	0.671772	0.433728	0.664486	0.979914	SINE/Alu	PB1D10	NA	chr15	62246029	62246134	+
chr15_62247628_62247754	21.8196	-0.288047	0.633138	-0.454952	0.649144	0.979914	SINE/Alu	B1_Mus1	NA	chr15	62247628	62247754	+
chr15_62248449_62248618	21.344	-0.153603	0.629849	-0.243873	0.807329	0.979914	SINE/B4	ID_B1	NA	chr15	62248449	62248618	+
chr15_62251460_62251623	10.1812	0.641672	0.900549	0.712534	0.476134	0.964106	LTR/ERVL-MaLR	MLT1F	NA	chr15	62251460	62251623	+
chr15_62252463_62252639	2.94899	0.125837	1.62483	0.0774463	0.938268	0.990998	SINE/B2	B2_Mm2	NA	chr15	62252463	62252639	-
chr15_62253939_62254189	14.8212	-0.487434	0.76029	-0.641116	0.521447	0.97655	LINE/L1	L1MA6	NA	chr15	62253939	62254189	+
chr15_62256235_62256529	3.98135	0.87235	1.40778	0.619662	0.53548	0.978137	LTR/ERVL-MaLR	ORR1E	NA	chr15	62256235	62256529	+
chr15_62256547_62256893	7.64611	-1.03492	1.1978	-0.864019	0.387577	0.9533	LTR/ERVL-MaLR	ORR1E	NA	chr15	62256547	62256893	+
chr15_62258644_62259028	20.1784	0.199345	0.660409	0.30185	0.762766	0.979914	LTR/ERVL-MaLR	MTD	NA	chr15	62258644	62259028	+
chr15_62260069_62260215	14.206	0.307883	0.772087	0.398768	0.690065	0.979914	DNA/hAT-Charlie	MER58B	NA	chr15	62260069	62260215	+
chr15_62262120_62262333	4.00923	1.25736	1.55822	0.806919	0.419713	0.95918	LINE/L1	Lx2	NA	chr15	62262120	62262333	+
chr15_62267199_62267564	4.93556	0.146831	1.25701	0.11681	0.907011	0.990998	LINE/L1	L1MdFanc_I	NA	chr15	62267199	62267564	+
chr15_62515622_62522333	10.534	0.584466	0.939219	0.622289	0.533752	0.978137	LINE/L1	L1MdTf_II	NA	chr15	62515622	62522333	-
chr15_62686887_62693774	2.99721	0.638512	1.60772	0.397154	0.691254	0.979914	LINE/L1	L1MdTf_I	NA	chr15	62686887	62693774	-
chr15_62764103_62770444	5.42592	-0.108161	1.20728	-0.0895912	0.928612	0.990998	LINE/L1	L1MdTf_I	NA	chr15	62764103	62770444	-
chr15_62958032_62958358	11.4183	0.649494	0.851477	0.762785	0.445591	0.964106	DNA/hAT-Charlie	MER58B	NA	chr15	62958032	62958358	-
chr15_62959331_62959613	14.772	-0.139258	0.744817	-0.186969	0.851685	0.985302	LTR/ERVK	MLTR25A	NA	chr15	62959331	62959613	+
chr15_62961934_62962117	4.69752	-0.00543758	1.29077	-0.00421268	0.996639	0.999257	SINE/B2	B2_Mm2	NA	chr15	62961934	62962117	-
chr15_62973080_62975108	3.9528	0.144356	1.39389	0.103564	0.917516	0.990998	LINE/L1	L1MdFanc_II	NA	chr15	62973080	62975108	+
chr15_63127460_63133443	36.7051	0.56866	0.49902	1.13955	0.254473	0.900675	LINE/L1	L1MdA_I	NA	chr15	63127460	63133443	+
chr15_63135479_63137069	4.68459	-0.604161	1.36171	-0.443677	0.657276	0.979914	LINE/L1	Lx9	NA	chr15	63135479	63137069	+
chr15_63205544_63205736	15.9827	-0.0762136	0.715581	-0.106506	0.915181	0.990998	SINE/B2	B2_Mm1t	NA	chr15	63205544	63205736	+
chr15_63328645_63335104	4.78378	0.624314	1.31041	0.476427	0.63377	0.979914	LINE/L1	L1MdTf_III	NA	chr15	63328645	63335104	-
chr15_63503015_63503171	4.28393	1.40962	1.38847	1.01523	0.309995	0.926847	SINE/B2	B2_Mm2	NA	chr15	63503015	63503171	-
chr15_63566231_63567223	2.52385	2.13267	1.88027	1.13424	0.256696	0.902333	LINE/L1	L1MdGf_I	NA	chr15	63566231	63567223	+
chr15_63932896_63933079	11.4553	0.0747856	0.966666	0.0773645	0.938334	0.990998	DNA/hAT-Charlie	URR1B	NA	chr15	63932896	63933079	-
chr15_63935685_63936042	15.9324	-0.347198	0.715713	-0.485108	0.6276	0.979914	LINE/L1	L1MdTf_III	NA	chr15	63935685	63936042	-
chr15_63937540_63937680	6.29325	-0.115828	1.22135	-0.0948363	0.924445	0.990998	SINE/Alu	B1_Mm	NA	chr15	63937540	63937680	-
chr15_63939078_63939185	7.60914	0.044183	1.02194	0.0432345	0.965515	0.992403	SINE/B4	RSINE1	NA	chr15	63939078	63939185	-
chr15_63942212_63942291	10.6521	-0.668547	0.901061	-0.741954	0.458115	0.964106	SINE/Alu	B1_Mur2	NA	chr15	63942212	63942291	-
chr15_63945456_63945565	6.12309	-0.205601	1.13297	-0.181471	0.855998	0.986873	SINE/Alu	PB1D10	NA	chr15	63945456	63945565	-
chr15_63946483_63946689	16.2085	-0.20464	0.709653	-0.288366	0.773067	0.979914	SINE/B2	B3	NA	chr15	63946483	63946689	-
chr15_63947425_63947543	3.74737	0.342842	1.46246	0.234428	0.814652	0.979914	SINE/B4	B4A	NA	chr15	63947425	63947543	-
chr15_63948138_63948394	3.42235	-0.697473	1.51653	-0.459915	0.645578	0.979914	LINE/L1	Lx3_Mus	NA	chr15	63948138	63948394	-
chr15_63948436_63948548	3.71543	0.338749	1.43965	0.2353	0.813976	0.979914	LINE/L1	Lx3_Mus	NA	chr15	63948436	63948548	-
chr15_63950419_63950537	3.22914	0.377048	1.55244	0.242875	0.808102	0.979914	SINE/Alu	B1F	NA	chr15	63950419	63950537	-
chr15_63961694_63961872	11.2635	0.238031	0.921521	0.258303	0.796173	0.979914	SINE/B2	B2_Mm2	NA	chr15	63961694	63961872	-
chr15_63963692_63963777	3.67672	-0.445008	1.46407	-0.303952	0.761164	0.979914	SINE/B2	B2_Mm2	NA	chr15	63963692	63963777	-
chr15_63965072_63965159	7.98509	0.1563	1.04107	0.150134	0.880659	0.990998	scRNA	BC1_Mm	NA	chr15	63965072	63965159	-
chr15_63965164_63965253	5.56209	-0.514334	1.22452	-0.420031	0.674463	0.979914	SINE/Alu	PB1D11	NA	chr15	63965164	63965253	-
chr15_63966591_63966707	11.4041	0.148457	0.844924	0.175704	0.860527	0.989782	SINE/Alu	PB1D10	NA	chr15	63966591	63966707	-
chr15_63968251_63968304	7.52489	-0.926872	1.04077	-0.890561	0.373165	0.943218	SINE/Alu	B1F	NA	chr15	63968251	63968304	-
chr15_63969128_63969249	7.33511	0.12457	1.06246	0.117246	0.906665	0.990998	SINE/Alu	PB1D7	NA	chr15	63969128	63969249	-
chr15_63969524_63969724	13.9676	-0.426103	0.789309	-0.539844	0.589305	0.978137	DNA/hAT-Charlie	URR1B	NA	chr15	63969524	63969724	-
chr15_63970332_63970481	15.5352	-0.0928195	0.77073	-0.120431	0.904142	0.990998	SINE/B4	RSINE1	NA	chr15	63970332	63970481	-
chr15_63972700_63973139	9.14613	-0.0851149	0.944795	-0.0900883	0.928217	0.990998	LINE/L1	L1MdF_I	NA	chr15	63972700	63973139	-
chr15_63978138_63978540	8.85305	-0.499599	0.978141	-0.510764	0.609516	0.978137	LTR/ERVL-MaLR	MTC	NA	chr15	63978138	63978540	-
chr15_63980409_63980556	6.90207	-2.51784	1.23601	-2.03706	0.0416436	0.370235	SINE/Alu	B1_Mur4	NA	chr15	63980409	63980556	-
chr15_63982850_63983148	9.05648	-0.104027	0.946811	-0.109871	0.912512	0.990998	LTR/ERVL-MaLR	ORR1E	NA	chr15	63982850	63983148	-
chr15_63983639_63983707	6.96228	0.547752	1.10162	0.497223	0.619032	0.979914	SINE/ID	ID4	NA	chr15	63983639	63983707	-
chr15_63986236_63986435	9.70651	0.657583	0.932613	0.705097	0.48075	0.964911	SINE/B2	B3	NA	chr15	63986236	63986435	-
chr15_63987050_63987148	7.08114	1.22626	1.09659	1.11825	0.263459	0.907	SINE/Alu	B1_Mur1	NA	chr15	63987050	63987148	-
chr15_63987537_63987673	7.10318	0.223132	1.07861	0.20687	0.836111	0.979914	SINE/B4	RSINE1	NA	chr15	63987537	63987673	-
chr15_63987748_63987884	8.79354	-1.75105	1.12609	-1.55498	0.119952	0.752634	SINE/Alu	B1_Mm	NA	chr15	63987748	63987884	-
chr15_63987890_63988095	8.61844	-0.116642	1.01824	-0.114553	0.9088	0.990998	SINE/B4	B4A	NA	chr15	63987890	63988095	-
chr15_63990126_63990209	11.6872	-0.860006	0.859808	-1.00023	0.317199	0.929635	SINE/B4	ID_B1	NA	chr15	63990126	63990209	-
chr15_63990522_63990807	17.6953	0.200027	0.747175	0.267711	0.788922	0.979914	LTR/ERVL-MaLR	ORR1D1	NA	chr15	63990522	63990807	-
chr15_63994112_63994180	4.03438	4.01838	1.97354	2.03612	0.0417379	0.370235	SINE/B4	ID_B1	NA	chr15	63994112	63994180	-
chr15_63994626_63994671	6.83115	-0.286355	1.08704	-0.263426	0.792222	0.979914	DNA/TcMar-Tigger	Tigger19a	NA	chr15	63994626	63994671	-
chr15_64005116_64005262	3.40741	-0.281401	1.51485	-0.185761	0.852632	0.985302	SINE/Alu	B1_Mur4	NA	chr15	64005116	64005262	-
chr15_64008674_64009112	5.41642	0.143809	1.20655	0.11919	0.905124	0.990998	LTR/ERVL-MaLR	MTE2a	NA	chr15	64008674	64009112	-
chr15_64011013_64011064	2.40293	-1.12824	1.9957	-0.565336	0.571845	0.978137	DNA/hAT-Charlie	MER5B	NA	chr15	64011013	64011064	-
chr15_64015063_64015130	3.93581	-0.21095	1.40305	-0.150351	0.880488	0.990998	Satellite	IMPB_01	NA	chr15	64015063	64015130	-
chr15_64015132_64015287	2.49936	0.172689	1.78289	0.0968586	0.922839	0.990998	SINE/B4	RSINE1	NA	chr15	64015132	64015287	-
chr15_64017464_64017613	4.40039	-0.519596	1.36124	-0.381708	0.702678	0.979914	SINE/B4	ID_B1	NA	chr15	64017464	64017613	-
chr15_64045262_64045630	2.91639	-0.371868	1.67228	-0.222371	0.824025	0.979914	LTR/ERVL-MaLR	MTE2b	NA	chr15	64045262	64045630	-
chr15_64047647_64047927	2.98226	1.14413	1.76021	0.649997	0.515694	0.975607	LTR/ERVL-MaLR	MTEa	NA	chr15	64047647	64047927	-
chr15_64051412_64051572	4.86286	-1.06589	1.30409	-0.817346	0.413731	0.955759	SINE/B4	B4A	NA	chr15	64051412	64051572	-
chr15_64053946_64054036	3.74804	0.738254	1.45424	0.507657	0.611694	0.978137	SINE/MIR	MIR	NA	chr15	64053946	64054036	-
chr15_64054335_64054410	4.50292	0.49046	1.36493	0.35933	0.719348	0.979914	SINE/MIR	MIRc	NA	chr15	64054335	64054410	-
chr15_64057711_64057825	9.22449	-0.962876	0.952564	-1.01083	0.3121	0.929138	SINE/Alu	PB1D7	NA	chr15	64057711	64057825	-
chr15_64059412_64059545	7.38265	0.134854	1.03594	0.130175	0.896428	0.990998	SINE/MIR	MIRb	NA	chr15	64059412	64059545	-
chr15_64132230_64132683	4.88057	-0.764033	1.35179	-0.565203	0.571936	0.978137	LINE/L1	L1Lx_I	NA	chr15	64132230	64132683	-
chr15_64133161_64133368	2.42398	-1.10055	1.8794	-0.585586	0.558154	0.978137	SINE/B2	B3A	NA	chr15	64133161	64133368	-
chr15_64133875_64134073	4.26221	1.00718	1.41495	0.711812	0.476581	0.964106	SINE/B4	ID_B1	NA	chr15	64133875	64134073	-
chr15_64136049_64136154	3.66039	-0.436395	1.4651	-0.29786	0.76581	0.979914	SINE/Alu	PB1D10	NA	chr15	64136049	64136154	-
chr15_64137533_64137624	2.67697	-1.26575	1.77701	-0.712289	0.476286	0.964106	SINE/Alu	B1_Mur1	NA	chr15	64137533	64137624	-
chr15_64138414_64139080	12.3074	0.0176607	0.82771	0.0213369	0.982977	0.996169	LINE/L1	L1MdFanc_I	NA	chr15	64138414	64139080	-
chr15_64141754_64141823	3.23458	0.373001	1.54063	0.242108	0.808696	0.979914	SINE/MIR	MIR1_Amn	NA	chr15	64141754	64141823	-
chr15_64144721_64144851	3.78542	0.736822	1.50169	0.490661	0.623666	0.979914	SINE/MIR	MIR	NA	chr15	64144721	64144851	-
chr15_64146852_64147234	5.84701	-0.598043	1.16472	-0.513467	0.607625	0.978137	LTR/ERVL-MaLR	MTEa	NA	chr15	64146852	64147234	-
chr15_64148149_64148742	12.9182	-0.693221	0.797105	-0.869674	0.384479	0.948699	LINE/L1	L1_Mur2	NA	chr15	64148149	64148742	-
chr15_64158636_64158731	3.74942	1.13312	1.46596	0.772954	0.43955	0.964106	SINE/Alu	PB1D9	NA	chr15	64158636	64158731	-
chr15_64162574_64162850	2.94355	0.130008	1.6141	0.0805453	0.935804	0.990998	LINE/L1	L1MB5	NA	chr15	64162574	64162850	-
chr15_64163108_64163449	3.39791	0.117902	1.57611	0.0748057	0.940369	0.990998	LINE/L1	L1MB5	NA	chr15	64163108	64163449	-
chr15_64164868_64165089	2.5123	1.35685	1.79571	0.755604	0.449886	0.964106	LINE/L1	L1MdV_I	NA	chr15	64164868	64165089	-
chr15_64172462_64172565	2.68107	0.90332	1.88613	0.478929	0.631989	0.979914	SINE/Alu	PB1D7	NA	chr15	64172462	64172565	-
chr15_64191794_64191901	2.40083	-1.81106	2.05522	-0.8812	0.37821	0.946465	SINE/Alu	PB1D7	NA	chr15	64191794	64191901	-
chr15_64196257_64196455	3.21897	0.356517	1.55344	0.229501	0.818479	0.979914	SINE/MIR	MIR	NA	chr15	64196257	64196455	-
chr15_64200278_64200664	6.30681	-0.550139	1.13608	-0.484242	0.628214	0.979914	LTR/ERVL-MaLR	ORR1C1	NA	chr15	64200278	64200664	-
chr15_64201871_64202775	8.60961	0.20832	0.985481	0.211389	0.832584	0.979914	DNA/hAT-Charlie	RCHARR1	NA	chr15	64201871	64202775	-
chr15_64266410_64266543	2.48375	0.150436	1.75101	0.0859139	0.931535	0.990998	SINE/Alu	B1_Mus2	NA	chr15	64266410	64266543	-
chr15_64277127_64277710	2.48375	0.150436	1.75101	0.0859139	0.931535	0.990998	LINE/L1	L1MdF_I	NA	chr15	64277127	64277710	-
chr15_64282226_64282370	5.45518	0.392537	1.24703	0.314777	0.752931	0.979914	SINE/Alu	B1_Mus1	NA	chr15	64282226	64282370	-
chr15_64285345_64285741	4.59427	-0.987101	1.33828	-0.737589	0.460764	0.964106	LTR/ERVL-MaLR	MTD	NA	chr15	64285345	64285741	-
chr15_64292502_64292620	6.02774	0.878107	1.19077	0.737429	0.460862	0.964106	SINE/B4	RSINE1	NA	chr15	64292502	64292620	-
chr15_64293423_64293564	3.78952	2.82628	1.66691	1.69552	0.0899771	0.694155	SINE/Alu	B1_Mm	NA	chr15	64293423	64293564	-
chr15_64309819_64309953	3.11906	-1.57318	1.69637	-0.92738	0.353729	0.937474	SINE/Alu	B1F1	NA	chr15	64309819	64309953	-
chr15_64316963_64317108	5.44363	0.132295	1.25403	0.105496	0.915982	0.990998	SINE/Alu	B1_Mus2	NA	chr15	64316963	64317108	+
chr15_64352844_64353018	13.2575	-0.0815503	0.794979	-0.102582	0.918295	0.990998	SINE/B2	B2_Mm2	NA	chr15	64352844	64353018	+
chr15_64353083_64353296	2.71568	-0.110417	1.67489	-0.0659253	0.947437	0.990998	SINE/B4	ID_B1	NA	chr15	64353083	64353296	+
chr15_64369068_64369345	2.72862	0.926437	1.72704	0.53643	0.591662	0.978137	LTR/ERVL-MaLR	MLT1C2	NA	chr15	64369068	64369345	-
chr15_64380184_64380377	3.21964	0.818026	1.59342	0.513377	0.607688	0.978137	SINE/B4	B4A	NA	chr15	64380184	64380377	-
chr15_64449585_64454778	5.49251	0.679699	1.20035	0.566252	0.571222	0.978137	LINE/L1	L1MdA_II	NA	chr15	64449585	64454778	+
chr15_64462100_64462270	5.69045	0.0348164	1.19536	0.0291263	0.976764	0.994682	SINE/B2	B2_Mm1t	NA	chr15	64462100	64462270	+
chr15_64523320_64529337	3.68078	-0.835148	1.50864	-0.553578	0.579867	0.978137	LINE/L1	L1MdA_III	NA	chr15	64523320	64529337	-
chr15_64590276_64590794	15.5094	-0.00246741	0.739774	-0.00333536	0.997339	0.999501	LTR/ERVL-MaLR	MLT1L	NA	chr15	64590276	64590794	-
chr15_64591486_64591753	5.08668	-0.577605	1.2688	-0.455238	0.648938	0.979914	LTR/ERVL-MaLR	ORR1D1	NA	chr15	64591486	64591753	-
chr15_64591754_64592258	3.69438	0.327803	1.44801	0.226383	0.820904	0.979914	LTR/ERVL	MT2_Mm	NA	chr15	64591754	64592258	-
chr15_64592388_64597706	8.35319	-0.202908	0.985033	-0.205991	0.836798	0.979944	LTR/ERVL	MERVL-int	NA	chr15	64592388	64597706	-
chr15_64980287_64980463	9.20117	0.225244	0.952565	0.236461	0.813075	0.979914	SINE/B2	B2_Mm2	NA	chr15	64980287	64980463	-
chr15_65107417_65107471	2.39749	-1.1234	1.94913	-0.576359	0.564372	0.978137	LINE/L1	L1M3	NA	chr15	65107417	65107471	-
chr15_65116246_65121532	17.5639	0.337422	0.700176	0.48191	0.62987	0.979914	LTR/ERVL	MERVL-int	NA	chr15	65116246	65121532	-
chr15_65188597_65189496	3.90387	-0.217127	1.44277	-0.150493	0.880376	0.990998	LINE/L1	Lx9	NA	chr15	65188597	65189496	-
chr15_65189497_65189642	11.3538	0.380394	0.86003	0.442303	0.65827	0.979914	SINE/Alu	B1_Mus1	NA	chr15	65189497	65189642	-
chr15_65189815_65190008	7.96471	0.331937	1.00348	0.330786	0.740806	0.979914	SINE/B2	B2_Mm1a	NA	chr15	65189815	65190008	+
chr15_65221712_65221846	3.26041	-0.0610012	1.77487	-0.0343695	0.972583	0.994081	SINE/Alu	B1_Mus2	NA	chr15	65221712	65221846	-
chr15_65272699_65278562	53.2694	0.274465	0.443338	0.619088	0.535859	0.978137	LINE/L1	L1MdTf_II	NA	chr15	65272699	65278562	+
chr15_65361705_65364152	6.73574	0.911896	1.10967	0.821771	0.411207	0.954763	LINE/L1	L1MdF_IV	NA	chr15	65361705	65364152	-
chr15_65364152_65370988	5.58925	-0.246256	1.21659	-0.202415	0.839592	0.981034	LINE/L1	L1MdGf_I	NA	chr15	65364152	65370988	-
chr15_65372500_65372934	3.66445	-0.826857	1.52479	-0.542277	0.587628	0.978137	LINE/L1	L1MdA_IV	NA	chr15	65372500	65372934	+
chr15_65399829_65406217	10.7873	-0.389229	0.873028	-0.445838	0.655714	0.979914	LINE/L1	L1MdA_II	NA	chr15	65399829	65406217	-
chr15_65407397_65407983	5.66436	1.58945	1.28998	1.23215	0.217894	0.876737	LINE/L1	L1Lx_IV	NA	chr15	65407397	65407983	+
chr15_65510800_65515989	3.01215	0.169288	1.65757	0.10213	0.918653	0.990998	LINE/L1	L1MdTf_III	NA	chr15	65510800	65515989	+
chr15_65598489_65603674	39.8265	0.486669	0.512825	0.948996	0.342623	0.929635	LINE/L1	L1MdA_II	NA	chr15	65598489	65603674	+
chr15_65712564_65712744	58.1562	0.133358	0.400974	0.332585	0.739448	0.979914	SINE/B2	B2_Mm2	NA	chr15	65712564	65712744	+
chr15_65715992_65721343	36.5834	-0.111695	0.482674	-0.231409	0.816997	0.979914	LINE/L1	L1MdA_I	NA	chr15	65715992	65721343	+
chr15_65737564_65743409	54.4058	-0.268233	0.432575	-0.620084	0.535202	0.978137	LINE/L1	L1MdTf_I	NA	chr15	65737564	65743409	+
chr15_65743410_65744402	10.3744	0.279128	0.877663	0.318036	0.750458	0.979914	LINE/L1	L1MdTf_I	NA	chr15	65743410	65744402	+
chr15_65793691_65794207	14.1329	-0.669926	0.763918	-0.876961	0.380508	0.948699	LTR/ERVK	RLTR20A2B_MM	NA	chr15	65793691	65794207	+
chr15_65795248_65795346	2.67152	-1.26253	1.75581	-0.719057	0.472106	0.964106	SINE/Alu	PB1D10	NA	chr15	65795248	65795346	+
chr15_65798163_65798308	4.96411	0.724776	1.26655	0.572243	0.567157	0.978137	SINE/Alu	B1_Mus1	NA	chr15	65798163	65798308	-
chr15_65801621_65801689	2.42871	-1.06422	1.8148	-0.586409	0.5576	0.978137	SINE/ID	ID4_	NA	chr15	65801621	65801689	+
chr15_65805424_65805546	2.932	-0.351141	1.61828	-0.216984	0.828221	0.979914	SINE/B4	B4	NA	chr15	65805424	65805546	+
chr15_65816011_65816415	8.23258	0.264603	1.08976	0.242809	0.808153	0.979914	LTR/ERVL-MaLR	MTD	NA	chr15	65816011	65816415	+
chr15_65817947_65818011	4.50364	0.469271	1.35011	0.347581	0.728155	0.979914	scRNA	BC1_Mm	NA	chr15	65817947	65818011	+
chr15_65822816_65823073	11.8156	0.144931	0.841067	0.172318	0.863187	0.990998	SINE/B4	B4A	NA	chr15	65822816	65823073	+
chr15_65829895_65830090	3.12183	-0.576753	1.71319	-0.336654	0.736378	0.979914	SINE/B2	B3A	NA	chr15	65829895	65830090	+
chr15_65830135_65832346	27.8527	-0.0414923	0.57908	-0.071652	0.942879	0.990998	LINE/L1	L1MdTf_III	NA	chr15	65830135	65832346	+
chr15_65833494_65834484	10.4058	1.60455	0.998801	1.60648	0.108169	0.745231	LINE/L1	L1MdF_I	NA	chr15	65833494	65834484	+
chr15_65836352_65836679	3.53172	1.01467	1.54564	0.656476	0.511518	0.975495	LINE/L1	Lx7	NA	chr15	65836352	65836679	+
chr15_65843338_65843453	3.15376	-0.565175	1.62748	-0.34727	0.728388	0.979914	DNA/hAT-Blackjack	MER94	NA	chr15	65843338	65843453	+
chr15_65844448_65844699	5.44291	0.149403	1.19786	0.124725	0.900741	0.990998	SINE/B4	B4	NA	chr15	65844448	65844699	+
chr15_65844748_65844873	2.96599	0.603229	1.66288	0.362762	0.716783	0.979914	SINE/Alu	B1_Mur1	NA	chr15	65844748	65844873	+
chr15_65846125_65846270	18.7197	-0.51367	0.674076	-0.762037	0.446038	0.964106	SINE/Alu	B1_Mus2	NA	chr15	65846125	65846270	+
chr15_65847499_65847547	4.44927	0.153302	1.33151	0.115135	0.908338	0.990998	SINE/Alu	B1_Mus1	NA	chr15	65847499	65847547	+
chr15_65855041_65855229	88.8046	-0.24857	0.349589	-0.711034	0.477063	0.964106	SINE/B2	B2_Mm2	NA	chr15	65855041	65855229	-
chr15_65858836_65858899	7.23154	0.651547	1.05246	0.619069	0.535871	0.978137	SINE/Alu	B1F1	NA	chr15	65858836	65858899	+
chr15_65860484_65860883	22.9907	-0.670138	0.621611	-1.07807	0.281005	0.907	LINE/L1	L1MA6	NA	chr15	65860484	65860883	+
chr15_65861029_65861121	4.48803	0.457143	1.3912	0.328597	0.742461	0.979914	LINE/L1	L1MA6	NA	chr15	65861029	65861121	+
chr15_65861129_65861209	5.16344	0.272353	1.23732	0.220116	0.825781	0.979914	SINE/B4	RSINE1	NA	chr15	65861129	65861209	+
chr15_65862772_65862868	2.52724	0.732898	1.89934	0.385871	0.699592	0.979914	SINE/B4	B4A	NA	chr15	65862772	65862868	+
chr15_65862875_65863144	12.5353	0.627372	0.879392	0.713416	0.475589	0.964106	SINE/B4	B4A	NA	chr15	65862875	65863144	+
chr15_65863275_65863460	6.20868	0.0422624	1.14072	0.0370488	0.970446	0.99327	SINE/B2	B2_Mm2	NA	chr15	65863275	65863460	+
chr15_65873960_65874576	38.373	0.0987526	0.491436	0.200947	0.84074	0.981552	LTR/ERVK	RMER12	NA	chr15	65873960	65874576	+
chr15_65895825_65896712	5.30295	-0.399337	1.37012	-0.291462	0.770698	0.979914	LTR/ERVK	RLTR13B1	NA	chr15	65895825	65896712	+
chr15_65915052_65915426	2.67219	-0.657539	1.71681	-0.383	0.70172	0.979914	LTR/ERV1	RLTR14	NA	chr15	65915052	65915426	-
chr15_65918658_65918729	5.19337	1.11588	1.29078	0.8645	0.387313	0.953232	SINE/B2	B3A	NA	chr15	65918658	65918729	-
chr15_65925518_65925608	6.81349	-0.716206	1.10493	-0.64819	0.516862	0.975607	SINE/B4	ID_B1	NA	chr15	65925518	65925608	-
chr15_65926076_65926946	11.5802	-0.14947	0.859608	-0.173882	0.861958	0.990998	LTR/ERVK	RLTR13D6	NA	chr15	65926076	65926946	+
chr15_65927084_65927206	2.46337	0.726003	1.91187	0.379734	0.704143	0.979914	SINE/MIR	MIRb	NA	chr15	65927084	65927206	-
chr15_65933988_65934179	31.7548	-0.357673	0.52375	-0.682908	0.494665	0.964911	SINE/B2	B2_Mm1a	NA	chr15	65933988	65934179	-
chr15_65949666_65954875	2.99315	1.133	1.63049	0.694883	0.487128	0.964911	LINE/L1	L1MdA_V	NA	chr15	65949666	65954875	+
chr15_65958207_65963363	3.0237	0.646636	1.6228	0.39847	0.690284	0.979914	LINE/L1	L1MdA_VII	NA	chr15	65958207	65963363	+
chr15_66057131_66063323	21.4607	0.483981	0.642854	0.752863	0.451532	0.964106	LINE/L1	L1MdTf_II	NA	chr15	66057131	66063323	+
chr15_66208308_66210191	8.33183	0.781667	1.02069	0.765825	0.443781	0.964106	LINE/L1	L1MdF_I	NA	chr15	66208308	66210191	-
chr15_66261950_66262625	3.41285	-0.28455	1.50747	-0.18876	0.850281	0.98393	DNA/hAT-Tip100	Zaphod	NA	chr15	66261950	66262625	-
chr15_66273862_66275095	4.42755	-0.180151	1.32665	-0.135794	0.891984	0.990998	LINE/L1	L1MC3	NA	chr15	66273862	66275095	-
chr15_66275092_66275823	6.16082	1.46052	1.25735	1.16159	0.245401	0.89415	LINE/L1	L1MC3	NA	chr15	66275092	66275823	-
chr15_66278939_66279227	4.73762	0.912877	1.29796	0.703316	0.481859	0.964911	LTR/ERVL-MaLR	ORR1E	NA	chr15	66278939	66279227	-
chr15_66279979_66280089	3.32454	-2.47431	1.78627	-1.38519	0.165995	0.801642	LTR/ERVL-MaLR	MTD	NA	chr15	66279979	66280089	-
chr15_66522117_66522313	7.85262	0.136551	1.01597	0.134405	0.893082	0.990998	SINE/B2	B2_Mm1t	NA	chr15	66522117	66522313	+
chr15_66579285_66579460	7.09974	-0.357465	1.05495	-0.338845	0.734727	0.979914	SINE/Alu	B1_Mus2	NA	chr15	66579285	66579460	+
chr15_66582655_66582833	3.72021	-0.0516782	1.5171	-0.0340639	0.972826	0.994081	SINE/B2	B3A	NA	chr15	66582655	66582833	+
chr15_66583071_66583172	3.40269	-0.30587	1.57755	-0.193889	0.846263	0.983904	SINE/Alu	PB1D11	NA	chr15	66583071	66583172	+
chr15_66583187_66583254	2.66064	-1.25579	1.75729	-0.714618	0.474845	0.964106	SINE/ID	ID4	NA	chr15	66583187	66583254	+
chr15_66594002_66594242	3.36731	-1.71854	1.60838	-1.06849	0.2853	0.907	SINE/B4	B4	NA	chr15	66594002	66594242	+
chr15_66603280_66603419	3.19109	-0.0726671	1.56447	-0.0464483	0.962953	0.992011	SINE/B4	RSINE1	NA	chr15	66603280	66603419	+
chr15_66619484_66619639	11.4899	-0.290451	0.841279	-0.345249	0.729907	0.979914	SINE/B4	RSINE1	NA	chr15	66619484	66619639	+
chr15_66621076_66621147	3.16937	-0.545078	1.56998	-0.347189	0.72845	0.979914	DNA/hAT-Charlie	Charlie18a	NA	chr15	66621076	66621147	+
chr15_66625106_66625253	5.20482	0.308367	1.42834	0.215893	0.829071	0.979914	SINE/Alu	B1F1	NA	chr15	66625106	66625253	+
chr15_66626104_66626465	4.90501	0.41751	1.29362	0.322745	0.746888	0.979914	LTR/ERVL-MaLR	MLT1C2	NA	chr15	66626104	66626465	+
chr15_66629203_66629307	3.16866	-0.515518	1.63961	-0.314416	0.753205	0.979914	Unknown	YREP_Mm	NA	chr15	66629203	66629307	+
chr15_66631616_66631793	7.74737	-1.01686	1.09746	-0.926557	0.354156	0.937474	SINE/B2	B2_Mm2	NA	chr15	66631616	66631793	+
chr15_66631840_66632049	9.15429	0.375163	0.932135	0.402477	0.687333	0.979914	SINE/B4	B4A	NA	chr15	66631840	66632049	+
chr15_66633942_66634087	6.65288	0.0323547	1.08802	0.0297373	0.976277	0.994643	SINE/Alu	B1_Mus1	NA	chr15	66633942	66634087	+
chr15_66635348_66635542	6.72692	0.0488932	1.13099	0.0432303	0.965518	0.992403	DNA/hAT-Charlie	URR1B	NA	chr15	66635348	66635542	+
chr15_66639211_66639732	32.1835	0.627857	0.527839	1.18948	0.234249	0.89415	LINE/L1	L1MdF_I	NA	chr15	66639211	66639732	+
chr15_66641020_66641306	22.3428	0.22068	0.629157	0.350755	0.725772	0.979914	SINE/B4	B4	NA	chr15	66641020	66641306	+
chr15_66656180_66660180	3.89982	0.128553	1.45615	0.0882832	0.929652	0.990998	LINE/L1	L1MdA_IV	NA	chr15	66656180	66660180	+
chr15_66932334_66932482	2.71773	0.93773	1.72883	0.542409	0.587537	0.978137	SINE/B4	ID_B1	NA	chr15	66932334	66932482	-
chr15_66966532_66966656	2.82736	-3.32303	2.0955	-1.5858	0.112786	0.745231	SINE/MIR	MIR	NA	chr15	66966532	66966656	-
chr15_66999780_67001422	2.87901	-0.37949	1.79525	-0.211386	0.832586	0.979914	LINE/L1	L1MdA_II	NA	chr15	66999780	67001422	-
chr15_67001488_67006168	8.70059	0.561858	0.962094	0.583995	0.559224	0.978137	LINE/L1	L1MdA_II	NA	chr15	67001488	67006168	-
chr15_67073103_67073150	9.55878	0.765684	0.962608	0.795427	0.426365	0.964106	LTR/ERVL-MaLR	MTE2b	NA	chr15	67073103	67073150	+
chr15_67074625_67074812	7.68184	0.799215	1.04222	0.766842	0.443176	0.964106	LTR/ERVL-MaLR	MTC	NA	chr15	67074625	67074812	+
chr15_67074845_67075049	9.26664	-0.16888	0.95216	-0.177365	0.859222	0.988577	LTR/ERVL-MaLR	MTC	NA	chr15	67074845	67075049	+
chr15_67120401_67120545	2.78771	1.54907	1.82221	0.850104	0.395267	0.953469	SINE/Alu	B1_Mm	NA	chr15	67120401	67120545	+
chr15_67174386_67174520	2.5048	0.16774	1.78196	0.0941323	0.925004	0.990998	SINE/MIR	MIRb	NA	chr15	67174386	67174520	-
chr15_67265891_67272332	3.38025	-0.729167	1.5531	-0.469492	0.638718	0.979914	LINE/L1	L1MdTf_II	NA	chr15	67265891	67272332	-
chr15_67306724_67311530	2.88445	-0.38306	1.77587	-0.215703	0.829219	0.979914	LINE/L1	L1MdA_I	NA	chr15	67306724	67311530	-
chr15_67340905_67341096	62.8219	-0.177008	0.394465	-0.448729	0.653627	0.979914	SINE/B2	B2_Mm1a	NA	chr15	67340905	67341096	+
chr15_67384842_67385737	3.52561	0.581766	1.51377	0.384317	0.700743	0.979914	LINE/L1	L1MdTf_II	NA	chr15	67384842	67385737	+
chr15_67391800_67391944	3.93987	-0.562933	1.46455	-0.384373	0.700702	0.979914	SINE/Alu	B1_Mm	NA	chr15	67391800	67391944	+
chr15_67468729_67468919	3.21353	0.360544	1.54264	0.233719	0.815203	0.979914	SINE/B2	B2_Mm1a	NA	chr15	67468729	67468919	-
chr15_67644664_67649263	3.18703	0.351841	1.57472	0.223431	0.8232	0.979914	LINE/L1	L1MdTf_I	NA	chr15	67644664	67649263	-
chr15_67767152_67767299	11.6648	-0.993645	0.855059	-1.16208	0.245204	0.89415	SINE/Alu	B1_Mus2	NA	chr15	67767152	67767299	+
chr15_67830066_67835446	5.98148	0.170734	1.1952	0.14285	0.886409	0.990998	LINE/L1	L1MdA_III	NA	chr15	67830066	67835446	-
chr15_67907514_67908533	4.56746	0.827498	1.37862	0.600235	0.548349	0.978137	LINE/L1	Lx5	NA	chr15	67907514	67908533	-
chr15_67910282_67916775	19.9623	0.450089	0.678685	0.663178	0.507216	0.972808	LINE/L1	L1MdGf_I	NA	chr15	67910282	67916775	+
chr15_67919120_67920896	13.2425	-0.268085	0.867525	-0.309023	0.757304	0.979914	LINE/L1	L1_Mur2	NA	chr15	67919120	67920896	+
chr15_67920900_67921385	3.38975	-1.18053	1.54945	-0.761903	0.446118	0.964106	LINE/L1	L1_Mur2	NA	chr15	67920900	67921385	+
chr15_67921364_67921764	2.43482	-0.431996	1.81679	-0.23778	0.812052	0.979914	LINE/L1	Lx4B	NA	chr15	67921364	67921764	+
chr15_67998563_68001191	4.51791	1.94794	1.49755	1.30075	0.193342	0.852553	LINE/L1	L1MdA_III	NA	chr15	67998563	68001191	-
chr15_68032223_68037599	2.71568	-0.110417	1.67489	-0.0659253	0.947437	0.990998	LINE/L1	L1MdTf_III	NA	chr15	68032223	68037599	+
chr15_68143739_68144017	3.22985	0.347453	1.7081	0.203415	0.83881	0.980388	SINE/B4	B4A	NA	chr15	68143739	68144017	-
chr15_68254718_68255604	7.1269	-0.148789	1.06017	-0.140344	0.888388	0.990998	LTR/ERVK	RMER17D	NA	chr15	68254718	68255604	-
chr15_68256410_68256520	2.75917	0.414964	1.71285	0.242265	0.808575	0.979914	SINE/B2	B2_Mm2	NA	chr15	68256410	68256520	-
chr15_68331031_68331217	6.18219	0.0369642	1.12978	0.032718	0.973899	0.994326	SINE/MIR	MIRb	NA	chr15	68331031	68331217	-
chr15_68332655_68332874	7.60709	-0.322021	1.02122	-0.315331	0.75251	0.979914	DNA/hAT-Charlie	URR1A	NA	chr15	68332655	68332874	-
chr15_68342320_68342848	22.3492	-0.077723	0.614012	-0.126582	0.899271	0.990998	LINE/L1	Lx8	NA	chr15	68342320	68342848	-
chr15_68343152_68343337	3.17481	-0.548446	1.59208	-0.344483	0.730483	0.979914	SINE/B2	B2_Mm2	NA	chr15	68343152	68343337	-
chr15_68346978_68347186	11.7816	-0.0916507	0.849935	-0.107833	0.914128	0.990998	DNA/hAT-Charlie	URR1A	NA	chr15	68346978	68347186	-
chr15_68348837_68348979	11.3456	0.14411	0.840924	0.171371	0.863932	0.990998	SINE/Alu	B1F	NA	chr15	68348837	68348979	-
chr15_68350891_68351207	15.4038	0.511804	0.740314	0.691334	0.489356	0.964911	LTR/ERVL-MaLR	ORR1D2	NA	chr15	68350891	68351207	-
chr15_68355760_68355892	7.17788	0.439353	1.04956	0.418606	0.675504	0.979914	SINE/Alu	B1_Mm	NA	chr15	68355760	68355892	-
chr15_68356353_68356562	22.4494	-0.498691	0.611292	-0.815798	0.414616	0.956967	SINE/MIR	MIR	NA	chr15	68356353	68356562	-
chr15_68359886_68360033	13.0684	0.0851893	0.786494	0.108315	0.913746	0.990998	SINE/Alu	B1_Mus1	NA	chr15	68359886	68360033	-
chr15_68368190_68373635	16.6823	0.537178	0.701542	0.765711	0.443848	0.964106	LINE/L1	L1MdTf_III	NA	chr15	68368190	68373635	+
chr15_68627425_68633948	9.15562	0.697593	1.02497	0.680601	0.496124	0.965986	LINE/L1	L1MdA_II	NA	chr15	68627425	68633948	-
chr15_68885886_68891310	5.0497	1.04657	1.27209	0.822716	0.41067	0.954763	LINE/L1	L1MdTf_II	NA	chr15	68885886	68891310	+
chr15_68934868_68935446	12.7064	0.312041	0.865297	0.360617	0.718386	0.979914	LINE/L1	L1MdFanc_I	NA	chr15	68934868	68935446	+
chr15_68940469_68940695	2.47563	1.32071	1.97253	0.66955	0.503144	0.971324	DNA/TcMar-Tigger	MER2	NA	chr15	68940469	68940695	+
chr15_68948985_68949235	2.47425	0.714443	1.76603	0.404548	0.68581	0.979914	SINE/MIR	MIR	NA	chr15	68948985	68949235	+
chr15_68979923_68986558	8.58989	0.540415	1.01331	0.533319	0.593813	0.978137	LINE/L1	L1MdTf_I	NA	chr15	68979923	68986558	-
chr15_69002492_69002877	3.65495	-0.433417	1.4914	-0.290611	0.771349	0.979914	LINE/L1	L1MdA_III	NA	chr15	69002492	69002877	+
chr15_69006795_69006910	2.48174	2.10794	1.95317	1.07924	0.280482	0.907	SINE/B2	B3A	NA	chr15	69006795	69006910	+
chr15_69010236_69011914	11.8475	0.146465	0.825732	0.177376	0.859213	0.988576	LINE/L1	Lx9	NA	chr15	69010236	69011914	+
chr15_69028114_69028404	3.67672	-0.445008	1.46407	-0.303952	0.761164	0.979914	LINE/L1	L1MdA_VI	NA	chr15	69028114	69028404	+
chr15_69028546_69028637	2.48513	0.701675	1.90729	0.367891	0.712954	0.979914	SINE/Alu	B1F2	NA	chr15	69028546	69028637	+
chr15_69044145_69044282	2.45181	0.14313	1.79138	0.0798997	0.936317	0.990998	SINE/B4	ID_B1	NA	chr15	69044145	69044282	+
chr15_69045979_69046170	3.15782	-1.03025	1.60087	-0.643555	0.519864	0.975607	SINE/B2	B2_Mm2	NA	chr15	69045979	69046170	-
chr15_69072718_69073853	4.09642	-1.55961	1.44642	-1.07826	0.280919	0.907	LINE/L1	L1MdF_III	NA	chr15	69072718	69073853	+
chr15_69094894_69095044	2.43759	0.675203	1.97211	0.342376	0.732068	0.979914	LINE/L1	L1MdF_IV	NA	chr15	69094894	69095044	+
chr15_69213342_69218372	7.93554	0.677222	1.01797	0.665267	0.50588	0.972239	LINE/L1	L1MdTf_I	NA	chr15	69213342	69218372	-
chr15_69237747_69237897	7.21794	0.0626481	1.07489	0.0582835	0.953523	0.991053	SINE/B2	B2_Mm1a	NA	chr15	69237747	69237897	+
chr15_69390223_69396612	5.50022	-1.36335	1.28247	-1.06307	0.287752	0.907294	LINE/L1	L1MdA_II	NA	chr15	69390223	69396612	-
chr15_69642065_69648260	3.76909	0.74832	1.46445	0.510991	0.609357	0.978137	LINE/L1	L1MdA_II	NA	chr15	69642065	69648260	-
chr15_69704965_69705120	3.56191	-2.58975	1.75243	-1.4778	0.139461	0.765475	SINE/B2	B2_Mm2	NA	chr15	69704965	69705120	-
chr15_69946641_69951620	3.46651	0.152228	1.48996	0.102169	0.918622	0.990998	LINE/L1	L1MdGf_I	NA	chr15	69946641	69951620	+
chr15_70082746_70088310	28.0167	0.42232	0.596827	0.707609	0.479188	0.964911	LINE/L1	L1MdTf_III	NA	chr15	70082746	70088310	+
chr15_70095117_70095265	2.53134	4.8785	2.25585	2.1626	0.0305723	0.287814	SINE/Alu	B1_Mus1	NA	chr15	70095117	70095265	-
chr15_70132170_70132360	81.805	-0.363511	0.362661	-1.00235	0.316177	0.929635	SINE/B2	B2_Mm1a	NA	chr15	70132170	70132360	-
chr15_70154637_70154821	7.12356	0.0281372	1.07484	0.0261781	0.979115	0.995644	SINE/B2	B2_Mm1a	NA	chr15	70154637	70154821	-
chr15_70332061_70338500	11.1416	0.331618	0.850997	0.389682	0.696772	0.979914	LINE/L1	L1MdTf_II	NA	chr15	70332061	70338500	-
chr15_70514672_70514860	123.664	-0.0409901	0.321084	-0.127662	0.898417	0.990998	SINE/B2	B2_Mm1a	NA	chr15	70514672	70514860	+
chr15_70653651_70660136	22.8925	-0.0632052	0.635611	-0.09944	0.920789	0.990998	LINE/L1	L1MdGf_II	NA	chr15	70653651	70660136	-
chr15_70785153_70785345	4.86768	0.102552	1.37084	0.0748096	0.940366	0.990998	SINE/B2	B2_Mm1t	NA	chr15	70785153	70785345	+
chr15_70912557_70914040	3.74398	1.13744	1.46637	0.775686	0.437934	0.964106	LTR/ERVK	IAPEz-int	NA	chr15	70912557	70914040	+
chr15_71104542_71109710	10.0019	-0.0797241	0.920086	-0.0866485	0.930951	0.990998	LINE/L1	L1MdA_I	NA	chr15	71104542	71109710	+
chr15_71205834_71210512	3.68689	-0.425771	1.46261	-0.291103	0.770973	0.979914	LINE/L1	L1MdN_I	NA	chr15	71205834	71210512	-
chr15_71410386_71411803	2.90006	-0.360731	1.67423	-0.21546	0.829408	0.979914	LINE/L1	L1MdA_I	NA	chr15	71410386	71411803	-
chr15_71649399_71656111	22.3082	0.341328	0.616725	0.553453	0.579954	0.978137	LINE/L1	L1MdTf_I	NA	chr15	71649399	71656111	+
chr15_71657128_71661750	12.6711	0.659988	0.817062	0.807757	0.419231	0.958813	LINE/L1	L1MdA_I	NA	chr15	71657128	71661750	+
chr15_71876235_71876641	2.48513	0.701675	1.90729	0.367891	0.712954	0.979914	LTR/ERVL-MaLR	MTD	NA	chr15	71876235	71876641	-
chr15_71921408_71921597	2.70074	0.399871	1.72133	0.232304	0.816302	0.979914	SINE/B2	B2_Mm1a	NA	chr15	71921408	71921597	-
chr15_71985733_71985872	9.51212	-0.526644	0.938164	-0.561356	0.574555	0.978137	SINE/Alu	B1_Mus1	NA	chr15	71985733	71985872	-
chr15_72088292_72095346	23.1884	0.207849	0.61675	0.337007	0.736112	0.979914	LINE/L1	L1MdTf_II	NA	chr15	72088292	72095346	-
chr15_72429146_72434543	13.5034	0.376257	0.806627	0.466457	0.640888	0.979914	LINE/L1	L1MdA_I	NA	chr15	72429146	72434543	+
chr15_72479004_72480088	2.63892	-2.0307	1.85525	-1.09457	0.273705	0.907	LTR/ERVL-MaLR	MTA_Mm-int	NA	chr15	72479004	72480088	+
chr15_72492028_72492186	4.32358	-1.2365	1.39748	-0.88481	0.376259	0.944055	SINE/B2	B2_Mm2	NA	chr15	72492028	72492186	-
chr15_72492539_72492713	9.33734	-0.0211308	0.941879	-0.0224347	0.982101	0.996114	SINE/B2	B2_Mm1t	NA	chr15	72492539	72492713	-
chr15_72844167_72846438	8.90608	0.292685	0.972743	0.300887	0.763501	0.979914	LINE/L1	L1_Mur2	NA	chr15	72844167	72846438	-
chr15_72853228_72853387	6.59717	-0.625171	1.11237	-0.562016	0.574105	0.978137	SINE/B2	B2_Mm1a	NA	chr15	72853228	72853387	+
chr15_72859705_72859911	3.55576	-2.55137	1.69564	-1.50467	0.13241	0.765475	SINE/B2	B2_Mm2	NA	chr15	72859705	72859911	+
chr15_72874921_72875306	3.67739	-0.0512324	1.45064	-0.0353171	0.971827	0.993849	LTR/ERVL-MaLR	MTD	NA	chr15	72874921	72875306	-
chr15_72886339_72887100	4.05905	-1.57043	1.46829	-1.06956	0.284816	0.907	LINE/L1	L1MA5A	NA	chr15	72886339	72887100	-
chr15_72901394_72901607	3.64412	-0.868868	1.49543	-0.581017	0.561229	0.978137	LINE/L1	L1M5	NA	chr15	72901394	72901607	-
chr15_72930927_72931069	3.27807	0.827033	1.58762	0.520926	0.602419	0.978137	SINE/Alu	B1_Mus1	NA	chr15	72930927	72931069	-
chr15_72938835_72939640	3.24546	0.365024	1.59073	0.229469	0.818504	0.979914	LINE/L1	L1MB7	NA	chr15	72938835	72939640	-
chr15_72998701_72998906	32.919	-0.0814408	0.525976	-0.154837	0.876949	0.990998	SINE/B2	B2_Mm2	NA	chr15	72998701	72998906	+
chr15_73001653_73003095	5.66062	0.251819	1.19444	0.210826	0.833023	0.979914	LINE/L1	Lx7	NA	chr15	73001653	73003095	-
chr15_73040835_73041038	2.52929	2.12328	1.95346	1.08694	0.277065	0.907	SINE/B2	B3A	NA	chr15	73040835	73041038	-
chr15_73043255_73043322	2.50685	1.36373	1.79694	0.758918	0.447902	0.964106	SINE/Alu	PB1D9	NA	chr15	73043255	73043322	-
chr15_73043370_73043514	36.0924	-0.309171	0.491743	-0.628725	0.529529	0.977243	SINE/Alu	B1_Mus1	NA	chr15	73043370	73043514	+
chr15_73043745_73043939	2.44165	0.115761	1.79331	0.0645512	0.948531	0.990998	SINE/B2	B2_Mm2	NA	chr15	73043745	73043939	-
chr15_73045688_73045879	3.81079	-1.44987	1.55834	-0.930397	0.352165	0.937474	SINE/B2	B2_Mm1t	NA	chr15	73045688	73045879	-
chr15_73046687_73046881	13.7214	-0.694473	0.80244	-0.865452	0.386791	0.953232	SINE/B2	B2_Mm1a	NA	chr15	73046687	73046881	-
chr15_73048235_73048348	2.52791	1.37693	1.7936	0.767692	0.44267	0.964106	SINE/B4	RSINE1	NA	chr15	73048235	73048348	-
chr15_73051185_73051333	4.3953	1.89001	1.58632	1.19144	0.233479	0.89415	SINE/B4	RSINE1	NA	chr15	73051185	73051333	-
chr15_73057181_73057325	2.84297	-3.2998	2.09757	-1.57316	0.115683	0.745231	SINE/Alu	B1F	NA	chr15	73057181	73057325	-
chr15_73057595_73057720	2.78089	0.977046	1.72009	0.568021	0.570021	0.978137	DNA/hAT-Charlie	MER33	NA	chr15	73057595	73057720	-
chr15_73081764_73083466	2.44165	0.115761	1.79331	0.0645512	0.948531	0.990998	LTR/ERVK	IAPEz-int	NA	chr15	73081764	73083466	-
chr15_73083462_73087590	2.44976	-1.03774	1.91642	-0.541498	0.588164	0.978137	LTR/ERVK	IAPEz-int	NA	chr15	73083462	73087590	-
chr15_73089982_73090059	10.1234	-0.0604144	0.892238	-0.0677111	0.946016	0.990998	SINE/Alu	PB1D7	NA	chr15	73089982	73090059	-
chr15_73091678_73091824	4.42683	-0.159078	1.37694	-0.11553	0.908025	0.990998	SINE/Alu	B1_Mus1	NA	chr15	73091678	73091824	+
chr15_73108653_73108773	5.63274	0.00918225	1.18506	0.00774833	0.993818	0.99868	SINE/B4	ID_B1	NA	chr15	73108653	73108773	-
chr15_73108939_73109080	7.22204	0.853015	1.0627	0.802689	0.422155	0.961969	SINE/Alu	B1F	NA	chr15	73108939	73109080	-
chr15_73109368_73109482	11.8953	-0.398643	0.870825	-0.457776	0.647113	0.979914	SINE/Alu	PB1D10	NA	chr15	73109368	73109482	-
chr15_73111937_73112112	6.45827	0.377216	1.1202	0.336741	0.736312	0.979914	LTR/ERVL-MaLR	MTD	NA	chr15	73111937	73112112	-
chr15_73112132_73112237	3.49983	0.546992	1.64726	0.332063	0.739842	0.979914	SINE/Alu	B1_Mur1	NA	chr15	73112132	73112237	-
chr15_73112974_73113036	4.34391	-1.19444	1.64329	-0.726859	0.467312	0.964106	SINE/Alu	B1_Mur3	NA	chr15	73112974	73113036	-
chr15_73114929_73115040	10.8604	1.06058	0.895306	1.18461	0.236174	0.89415	SINE/Alu	PB1D9	NA	chr15	73114929	73115040	-
chr15_73116515_73116650	9.28948	0.865015	0.941544	0.918719	0.358243	0.939185	SINE/B4	ID_B1	NA	chr15	73116515	73116650	-
chr15_73117242_73117322	5.29318	1.15263	1.24284	0.927418	0.35371	0.937474	SINE/Alu	B1F1	NA	chr15	73117242	73117322	-
chr15_73120528_73120836	16.2045	0.304636	0.735152	0.414386	0.678592	0.979914	LTR/ERVK	RMER4A	NA	chr15	73120528	73120836	-
chr15_73121740_73121868	7.06441	0.033392	1.12928	0.0295693	0.976411	0.994643	Unknown	YREP_Mm	NA	chr15	73121740	73121868	-
chr15_73125586_73125780	16.0295	-0.160942	0.720672	-0.223322	0.823285	0.979914	SINE/B2	B3	NA	chr15	73125586	73125780	-
chr15_73126099_73126294	15.4634	-1.32237	0.752051	-1.75836	0.0786866	0.649056	SINE/B2	B3A	NA	chr15	73126099	73126294	-
chr15_73129088_73129275	13.4797	0.577899	0.782285	0.738732	0.46007	0.964106	SINE/B2	B2_Mm1a	NA	chr15	73129088	73129275	-
chr15_73130206_73130315	10.5234	-0.189509	0.900029	-0.210559	0.833231	0.979914	SINE/Alu	B1_Mus2	NA	chr15	73130206	73130315	-
chr15_73131115_73131317	9.05437	-0.242374	0.966183	-0.250858	0.801924	0.979914	SINE/B4	B4A	NA	chr15	73131115	73131317	-
chr15_73132583_73132724	8.7733	1.27112	0.997457	1.27437	0.202534	0.857249	SINE/Alu	B1_Mus1	NA	chr15	73132583	73132724	-
chr15_73133579_73133641	4.15962	0.289562	1.39503	0.207567	0.835567	0.979914	SINE/Alu	PB1D9	NA	chr15	73133579	73133641	-
chr15_73134133_73134280	4.77834	0.627363	1.31726	0.476264	0.633887	0.979914	SINE/B2	B2_Mm2	NA	chr15	73134133	73134280	-
chr15_73134291_73134469	3.98135	0.87235	1.40778	0.619662	0.53548	0.978137	LINE/L1	L1MdF_IV	NA	chr15	73134291	73134469	-
chr15_73136944_73137077	6.32648	-0.76667	1.1315	-0.677569	0.498045	0.965986	DNA/hAT-Charlie	Charlie29a	NA	chr15	73136944	73137077	-
chr15_73139119_73139232	4.19424	-0.352684	1.38241	-0.255122	0.798629	0.979914	SINE/B2	B3A	NA	chr15	73139119	73139232	-
chr15_73142070_73142197	4.80078	0.935683	1.30707	0.715861	0.474077	0.964106	SINE/Alu	B1_Mur1	NA	chr15	73142070	73142197	-
chr15_73143692_73143900	9.77671	-0.591619	0.912221	-0.648548	0.516631	0.975607	SINE/B4	B4	NA	chr15	73143692	73143900	-
chr15_73144644_73144773	4.80921	-1.44878	1.32561	-1.09292	0.274429	0.907	LINE/L1	L1MB7	NA	chr15	73144644	73144773	-
chr15_73147745_73147879	3.97181	-0.552714	1.56617	-0.352909	0.724156	0.979914	SINE/Alu	B1F2	NA	chr15	73147745	73147879	-
chr15_73151608_73151795	4.26694	1.02682	1.37763	0.745348	0.456062	0.964106	SINE/B4	ID_B1	NA	chr15	73151608	73151795	-
chr15_73159330_73159405	7.32761	-0.251635	1.04212	-0.241465	0.809195	0.979914	SINE/MIR	MIR3	NA	chr15	73159330	73159405	-
chr15_73161258_73161404	4.84725	-1.0802	1.29714	-0.832752	0.404985	0.954094	SINE/Alu	B1_Mus1	NA	chr15	73161258	73161404	-
chr15_73162213_73162409	7.05014	-0.781119	1.06858	-0.730988	0.464786	0.964106	LINE/L1	Lx9	NA	chr15	73162213	73162409	-
chr15_73163882_73164007	3.19181	-0.101688	1.62029	-0.0627589	0.949959	0.990998	SINE/Alu	B1_Mur1	NA	chr15	73163882	73164007	-
chr15_73168201_73168337	7.01594	0.769885	1.09526	0.702925	0.482102	0.964911	LINE/L1	Lx8b	NA	chr15	73168201	73168337	-
chr15_73169563_73169708	3.65023	-0.455696	1.46544	-0.310961	0.75583	0.979914	SINE/Alu	B1_Mus2	NA	chr15	73169563	73169708	-
chr15_73169796_73169893	2.93673	-0.323384	1.68037	-0.192448	0.847391	0.983904	SINE/Alu	PB1D9	NA	chr15	73169796	73169893	-
chr15_73172327_73172702	14.3972	0.343799	0.752684	0.456764	0.647841	0.979914	LTR/ERVK	RLTR20B3A_MM	NA	chr15	73172327	73172702	-
chr15_73173417_73173493	4.68191	-0.0174538	1.30637	-0.0133605	0.98934	0.997626	SINE/MIR	MIRb	NA	chr15	73173417	73173493	-
chr15_73176045_73176284	8.36408	-0.205726	1.01121	-0.203445	0.838787	0.980388	LTR/ERVK	RMER4B	NA	chr15	73176045	73176284	-
chr15_73176325_73176476	2.77139	1.57019	1.82567	0.860063	0.389755	0.953347	SINE/Alu	B1_Mus1	NA	chr15	73176325	73176476	-
chr15_73176506_73176683	4.11475	-0.380511	1.43472	-0.265217	0.790842	0.979914	SINE/B2	B3A	NA	chr15	73176506	73176683	-
chr15_73203299_73203825	6.83226	2.65333	1.22727	2.16197	0.0306204	0.287814	LINE/L1	Lx9	NA	chr15	73203299	73203825	-
chr15_73204070_73204180	3.64951	-0.430276	1.54073	-0.279268	0.780039	0.979914	SINE/Alu	B1_Mur1	NA	chr15	73204070	73204180	-
chr15_73206908_73207100	6.56857	-0.836507	1.15189	-0.726203	0.467714	0.964106	SINE/B2	B3A	NA	chr15	73206908	73207100	-
chr15_73207633_73207982	7.32422	0.127798	1.0777	0.118584	0.905605	0.990998	LTR/ERVL-MaLR	ORR1A2	NA	chr15	73207633	73207982	-
chr15_73208160_73208306	2.98704	0.616366	1.6423	0.375306	0.707433	0.979914	SINE/Alu	B1_Mm	NA	chr15	73208160	73208306	-
chr15_73208566_73208676	2.67902	-0.148566	1.72621	-0.086065	0.931415	0.990998	SINE/Alu	B1_Mus2	NA	chr15	73208566	73208676	-
chr15_73209515_73209620	6.13937	0.0379362	1.19999	0.0316138	0.97478	0.994537	SINE/Alu	PB1D7	NA	chr15	73209515	73209620	-
chr15_73210279_73210405	4.86804	2.57423	1.48941	1.72835	0.0839257	0.662211	SINE/B4	ID_B1	NA	chr15	73210279	73210405	-
chr15_73210419_73210533	5.80963	-0.601865	1.19149	-0.505139	0.613461	0.978137	SINE/Alu	B1_Mus1	NA	chr15	73210419	73210533	-
chr15_73212561_73212661	14.3072	0.927764	0.764518	1.21353	0.224928	0.887996	SINE/Alu	PB1D7	NA	chr15	73212561	73212661	-
chr15_73214313_73214373	10.4212	0.295127	0.907548	0.325191	0.745036	0.979914	SINE/Alu	PB1D10	NA	chr15	73214313	73214373	-
chr15_73217256_73217321	3.4149	0.528939	1.58112	0.334533	0.737977	0.979914	SINE/Alu	B1_Mur3	NA	chr15	73217256	73217321	-
chr15_73218885_73219031	2.89801	-1.42803	1.69773	-0.84114	0.400269	0.953469	SINE/Alu	B1_Mus1	NA	chr15	73218885	73219031	-
chr15_73219100_73219251	5.09684	-0.563264	1.25295	-0.449552	0.653033	0.979914	LTR/ERVK	RMER4A	NA	chr15	73219100	73219251	-
chr15_73219243_73219399	3.28418	1.31955	1.57036	0.840284	0.400749	0.953469	SINE/B2	B2_Mm2	NA	chr15	73219243	73219399	-
chr15_73220132_73220198	4.83231	-0.764779	1.2973	-0.589516	0.555515	0.978137	SINE/Alu	PB1D11	NA	chr15	73220132	73220198	-
chr15_73220688_73220861	5.68095	0.275563	1.19713	0.230186	0.817947	0.979914	SINE/B2	B2_Mm2	NA	chr15	73220688	73220861	-
chr15_73220882_73220946	2.52929	2.12328	1.95346	1.08694	0.277065	0.907	SINE/ID	ID4	NA	chr15	73220882	73220946	-
chr15_73222231_73222382	4.10659	-1.53835	1.45832	-1.05488	0.291479	0.910283	SINE/B4	RSINE1	NA	chr15	73222231	73222382	-
chr15_73223661_73223852	5.84562	-0.844512	1.18231	-0.714291	0.475047	0.964106	SINE/B2	B2_Mm1t	NA	chr15	73223661	73223852	-
chr15_73225888_73225957	2.47148	-0.369838	4.16655	-0.0887635	0.92927	0.990998	SINE/ID	ID4_	NA	chr15	73225888	73225957	-
chr15_73228663_73229028	11.7307	0.00837528	0.849068	0.00986409	0.99213	0.998436	LTR/ERVL-MaLR	MTD	NA	chr15	73228663	73229028	-
chr15_73230774_73230983	2.64097	-0.706897	1.8421	-0.383744	0.701168	0.979914	SINE/B2	B3	NA	chr15	73230774	73230983	-
chr15_73234321_73234484	3.79857	-2.66174	1.64888	-1.61427	0.106468	0.734944	SINE/B2	B3A	NA	chr15	73234321	73234484	-
chr15_73237723_73237792	2.85047	-1.47309	1.81185	-0.813029	0.416201	0.957154	SINE/MIR	MIRc	NA	chr15	73237723	73237792	-
chr15_73238330_73238536	6.13464	0.024602	1.13627	0.0216515	0.982726	0.996169	SINE/B2	B3	NA	chr15	73238330	73238536	-
chr15_73239456_73239570	3.13538	-1.58193	1.64903	-0.95931	0.337403	0.929635	DNA/hAT-Charlie	Charlie1a	NA	chr15	73239456	73239570	-
chr15_73240218_73240426	6.39307	-0.0762609	1.10858	-0.0687916	0.945155	0.990998	DNA/hAT-Charlie	Charlie1a	NA	chr15	73240218	73240426	-
chr15_73256561_73256762	7.58059	-0.326951	1.02279	-0.319667	0.749221	0.979914	LINE/L2	L2c	NA	chr15	73256561	73256762	-
chr15_73260192_73260368	2.56457	1.41254	1.95656	0.721953	0.470323	0.964106	DNA/TcMar-Tigger	Tigger17a	NA	chr15	73260192	73260368	-
chr15_73260777_73261146	6.71568	-1.47367	1.20575	-1.22221	0.221629	0.882613	LINE/L1	L1MdV_I	NA	chr15	73260777	73261146	-
chr15_73261548_73261720	2.69324	-0.637644	1.73595	-0.367317	0.713382	0.979914	SINE/B2	B2_Mm1a	NA	chr15	73261548	73261720	-
chr15_73261930_73262232	6.87464	-0.07629	1.08985	-0.0700007	0.944193	0.990998	LINE/L1	L1MD	NA	chr15	73261930	73262232	-
chr15_73263462_73263567	2.75984	0.963922	1.70499	0.565352	0.571834	0.978137	SINE/Alu	PB1D7	NA	chr15	73263462	73263567	-
chr15_73264452_73264562	2.73129	-0.0890825	1.71801	-0.051852	0.958647	0.991053	SINE/Alu	PB1D9	NA	chr15	73264452	73264562	-
chr15_73265818_73265946	4.958	0.428577	1.25453	0.341623	0.732634	0.979914	SINE/Alu	PB1D11	NA	chr15	73265818	73265946	-
chr15_73266900_73267079	3.30683	-3.54038	2.0283	-1.74549	0.0808991	0.650584	SINE/B2	B3A	NA	chr15	73266900	73267079	-
chr15_73269126_73269184	2.37367	-3.00761	2.20476	-1.36414	0.172523	0.801642	LINE/L2	L2a	NA	chr15	73269126	73269184	-
chr15_73270661_73270806	3.91953	-0.60064	1.46058	-0.411233	0.680902	0.979914	SINE/Alu	B1_Mus2	NA	chr15	73270661	73270806	-
chr15_73273138_73273318	5.87961	-0.34115	1.15478	-0.295423	0.76767	0.979914	SINE/B2	B2_Mm2	NA	chr15	73273138	73273318	+
chr15_73278320_73278498	2.3805	-1.89243	1.99467	-0.948747	0.342749	0.929635	SINE/B2	B3	NA	chr15	73278320	73278498	-
chr15_73285734_73286145	2.64503	-1.2828	1.75432	-0.731226	0.464641	0.964106	LTR/ERVL-MaLR	MTE2a	NA	chr15	73285734	73286145	-
chr15_73297609_73297705	3.62851	-0.887976	1.55648	-0.570504	0.568336	0.978137	SINE/Alu	PB1D10	NA	chr15	73297609	73297705	-
chr15_73305862_73305958	3.94059	-0.587044	1.46994	-0.399367	0.689623	0.979914	SINE/Alu	PB1D10	NA	chr15	73305862	73305958	-
chr15_73310713_73310857	6.15846	0.46961	1.16049	0.404666	0.685723	0.979914	SINE/Alu	B1_Mur4	NA	chr15	73310713	73310857	-
chr15_73311898_73312054	8.34097	-0.551375	1.03032	-0.53515	0.592546	0.978137	DNA/hAT-Charlie	MER3	NA	chr15	73311898	73312054	-
chr15_73312457_73312558	7.7718	-0.243005	1.05061	-0.231298	0.817083	0.979914	SINE/Alu	PB1D10	NA	chr15	73312457	73312558	-
chr15_73316074_73316193	3.32222	1.88786	1.6269	1.16041	0.245883	0.89415	LTR/ERVK	RLTR17B_Mm	NA	chr15	73316074	73316193	-
chr15_73316878_73317083	7.15416	0.825582	1.11163	0.742676	0.457678	0.964106	SINE/B2	B3	NA	chr15	73316878	73317083	-
chr15_73317276_73317411	5.88572	-0.0976125	1.15784	-0.0843057	0.932813	0.990998	SINE/B2	B3	NA	chr15	73317276	73317411	-
chr15_73317628_73318048	6.423	0.575755	1.12165	0.513309	0.607735	0.978137	LINE/L1	Lx5c	NA	chr15	73317628	73318048	-
chr15_73321282_73321415	5.47146	0.672795	1.20067	0.560349	0.575241	0.978137	SINE/B4	RSINE1	NA	chr15	73321282	73321415	-
chr15_73325394_73325537	7.8078	-0.414796	1.01725	-0.407762	0.683448	0.979914	SINE/Alu	B1_Mur1	NA	chr15	73325394	73325537	-
chr15_73326363_73326551	6.34213	0.348727	1.21657	0.286647	0.774383	0.979914	SINE/B2	B2_Mm1t	NA	chr15	73326363	73326551	-
chr15_73327002_73327130	8.79702	0.924919	1.04443	0.885572	0.375848	0.944055	SINE/Alu	B1F1	NA	chr15	73327002	73327130	-
chr15_73330218_73330359	7.62337	-0.1243	1.04567	-0.118871	0.905378	0.990998	SINE/Alu	B1_Mur4	NA	chr15	73330218	73330359	-
chr15_73332122_73332311	5.62663	-0.243537	1.18185	-0.206065	0.83674	0.979914	SINE/B2	B2_Mm1t	NA	chr15	73332122	73332311	-
chr15_73332675_73333016	4.22555	0.984729	1.54239	0.638442	0.523186	0.97655	LTR/ERVL-MaLR	ORR1C2	NA	chr15	73332675	73333016	-
chr15_73333062_73333354	3.16531	-0.112542	1.61863	-0.0695291	0.944568	0.990998	SINE/B4	B4A	NA	chr15	73333062	73333354	-
chr15_73336912_73337045	2.66747	-0.688725	1.7409	-0.395614	0.69239	0.979914	LTR/ERVL-MaLR	MLT1D	NA	chr15	73336912	73337045	-
chr15_73339522_73340221	9.56516	-0.68542	0.958139	-0.715366	0.474383	0.964106	DNA/TcMar-Tigger	Tigger1	NA	chr15	73339522	73340221	-
chr15_73340468_73340555	2.69324	-0.637644	1.73595	-0.367317	0.713382	0.979914	DNA/TcMar-Tigger	Tigger1	NA	chr15	73340468	73340555	-
chr15_73343825_73344090	8.55729	-0.625265	1.0237	-0.610789	0.541339	0.978137	SINE/B4	B4A	NA	chr15	73343825	73344090	+
chr15_73345133_73345290	4.05365	-2.11969	1.62751	-1.30241	0.192776	0.852272	LTR/ERVL-MaLR	ORR1C1	NA	chr15	73345133	73345290	-
chr15_73345825_73346015	10.4899	0.838503	0.889619	0.942542	0.345915	0.930684	SINE/B2	B2_Mm1a	NA	chr15	73345825	73346015	+
chr15_73346873_73347196	2.44165	0.115761	1.79331	0.0645512	0.948531	0.990998	LTR/ERVL-MaLR	ORR1A3	NA	chr15	73346873	73347196	-
chr15_73349316_73349470	2.60154	-2.05308	1.93731	-1.05976	0.289255	0.907823	DNA/hAT-Charlie	MER5C	NA	chr15	73349316	73349470	-
chr15_73352175_73352436	3.37887	-1.17517	1.5503	-0.758028	0.448434	0.964106	LTR/ERVL-MaLR	ORR1C2	NA	chr15	73352175	73352436	-
chr15_73352437_73353187	9.24291	0.114994	1.00448	0.11448	0.908857	0.990998	LTR/ERVL-MaLR	ORR1C2-int	NA	chr15	73352437	73353187	-
chr15_73353743_73354124	3.26513	-0.0353542	1.70535	-0.0207313	0.98346	0.996169	LTR/ERVL-MaLR	ORR1C2	NA	chr15	73353743	73354124	-
chr15_73355911_73356123	2.90345	-1.43104	1.69712	-0.84322	0.399106	0.953469	SINE/B2	B3	NA	chr15	73355911	73356123	+
chr15_73357049_73357287	4.91117	0.394017	1.39514	0.282421	0.777621	0.979914	LINE/L2	L2d2	NA	chr15	73357049	73357287	-
chr15_73365313_73365478	3.35715	-1.74514	1.61884	-1.07802	0.281025	0.907	SINE/MIR	MIR	NA	chr15	73365313	73365478	-
chr15_73373692_73376645	3.47806	0.563383	1.49908	0.37582	0.707051	0.979914	LTR/ERVK	IAPEz-int	NA	chr15	73373692	73376645	-
chr15_73379390_73379527	3.46651	0.152228	1.48996	0.102169	0.918622	0.990998	SINE/B4	RSINE1	NA	chr15	73379390	73379527	-
chr15_73379846_73380122	3.98613	0.489093	1.56546	0.312427	0.754716	0.979914	LTR/ERVL-MaLR	ORR1D2	NA	chr15	73379846	73380122	-
chr15_73385900_73386089	4.19562	-0.0297613	1.36887	-0.0217415	0.982654	0.996169	SINE/B2	B2_Mm1a	NA	chr15	73385900	73386089	+
chr15_73396680_73396876	3.2183	-0.0912561	1.72599	-0.0528718	0.957834	0.991053	SINE/B2	B3	NA	chr15	73396680	73396876	-
chr15_73400539_73400725	5.61847	-1.03716	1.2462	-0.832259	0.405263	0.954094	SINE/B2	B2_Mm2	NA	chr15	73400539	73400725	-
chr15_73403164_73403350	5.27213	1.14605	1.24056	0.923812	0.355584	0.937474	SINE/B2	B2_Mm1a	NA	chr15	73403164	73403350	+
chr15_73404325_73404515	4.89012	0.384503	1.44592	0.265922	0.790299	0.979914	SINE/B2	B2_Mm1t	NA	chr15	73404325	73404515	-
chr15_73410463_73410650	2.5028	2.12054	1.90454	1.11341	0.265531	0.907	SINE/B2	B2_Mm1a	NA	chr15	73410463	73410650	+
chr15_73412457_73412645	7.39621	-0.233808	1.04274	-0.224226	0.822582	0.979914	SINE/B2	B2_Mm1t	NA	chr15	73412457	73412645	+
chr15_73412689_73413047	14.6435	0.576594	0.763819	0.754883	0.450319	0.964106	LTR/ERVL-MaLR	MTE2a	NA	chr15	73412689	73413047	-
chr15_73414027_73414066	4.35962	0.116011	1.44647	0.0802032	0.936076	0.990998	SINE/B4	ID_B1	NA	chr15	73414027	73414066	-
chr15_73414703_73414888	2.88174	-2.1865	1.83602	-1.19089	0.233697	0.89415	SINE/B2	B2_Mm2	NA	chr15	73414703	73414888	-
chr15_73417787_73417864	6.04134	1.71565	1.20845	1.41972	0.155691	0.801642	SINE/ID	ID4	NA	chr15	73417787	73417864	-
chr15_73420554_73420619	12.6174	0.538471	0.814395	0.661192	0.508489	0.973254	SINE/ID	ID4	NA	chr15	73420554	73420619	-
chr15_73424739_73424941	4.2024	0.658447	1.425	0.462069	0.644031	0.979914	LINE/L2	L2a	NA	chr15	73424739	73424941	+
chr15_73438773_73438963	2.94699	1.67546	1.89475	0.884262	0.376555	0.944055	SINE/B2	B2_Mm2	NA	chr15	73438773	73438963	+
chr15_73441500_73441693	5.07985	-0.857548	1.26542	-0.677679	0.497975	0.965986	SINE/B2	B2_Mm2	NA	chr15	73441500	73441693	-
chr15_73444480_73444671	3.41758	-0.260869	1.57256	-0.165888	0.868245	0.990998	SINE/B2	B2_Mm2	NA	chr15	73444480	73444671	-
chr15_73445220_73445389	4.6221	-0.31971	1.32673	-0.240976	0.809574	0.979914	SINE/B2	B2_Mm2	NA	chr15	73445220	73445389	-
chr15_73450823_73451017	234.805	-0.39126	0.240251	-1.62855	0.103409	0.725542	SINE/B2	B2_Mm1a	NA	chr15	73450823	73451017	-
chr15_73454552_73454738	21.7237	0.202494	0.686064	0.295153	0.767877	0.979914	SINE/B2	B2_Mm1a	NA	chr15	73454552	73454738	-
chr15_73457816_73457961	2.61176	-3.1961	2.18136	-1.46519	0.142869	0.769202	SINE/Alu	B1_Mus2	NA	chr15	73457816	73457961	-
chr15_73463693_73463877	26.5474	-0.0398162	0.639138	-0.0622968	0.950326	0.990998	SINE/B2	B2_Mm2	NA	chr15	73463693	73463877	-
chr15_73464197_73464344	12.5926	-0.554884	0.838593	-0.661685	0.508173	0.972808	SINE/Alu	B1_Mus1	NA	chr15	73464197	73464344	+
chr15_73464345_73464672	16.8146	-0.852971	0.717102	-1.18947	0.234255	0.89415	LTR/ERV1	RLTR24	NA	chr15	73464345	73464672	+
chr15_73469360_73469619	4.92945	-0.141688	1.25814	-0.112617	0.910334	0.990998	LTR/ERVL-MaLR	MLT1A	NA	chr15	73469360	73469619	-
chr15_73471981_73472169	2.66202	-0.684786	1.72362	-0.397295	0.69115	0.979914	SINE/B2	B2_Mm2	NA	chr15	73471981	73472169	-
chr15_73501028_73501186	16.5022	-0.410541	0.734718	-0.558773	0.576316	0.978137	SINE/B2	B2_Mm1t	NA	chr15	73501028	73501186	-
chr15_73501393_73501545	7.13136	0.807602	1.17355	0.688168	0.491347	0.964911	SINE/Alu	B1_Mus2	NA	chr15	73501393	73501545	+
chr15_73508324_73508498	8.77829	-0.504227	0.965861	-0.52205	0.601636	0.978137	SINE/B2	B2_Mm2	NA	chr15	73508324	73508498	+
chr15_73508504_73508623	2.42465	-0.461004	1.78985	-0.257566	0.796742	0.979914	SINE/B2	B3A	NA	chr15	73508504	73508623	+
chr15_73516132_73516328	2.40155	-1.85955	1.90805	-0.974586	0.329766	0.929635	SINE/B2	B3	NA	chr15	73516132	73516328	-
chr15_73542029_73542182	2.51569	0.158714	1.94428	0.0816312	0.93494	0.990998	SINE/B4	ID_B1	NA	chr15	73542029	73542182	+
chr15_73544055_73544208	2.91362	-1.39963	1.79902	-0.777996	0.436571	0.964106	SINE/B2	B3A	NA	chr15	73544055	73544208	+
chr15_73547673_73547812	45.6463	0.16269	0.453104	0.359056	0.719553	0.979914	DNA/TcMar-Tigger	MER2	NA	chr15	73547673	73547812	+
chr15_73548206_73548392	2.43482	-0.431996	1.81679	-0.23778	0.812052	0.979914	SINE/B2	B2_Mm2	NA	chr15	73548206	73548392	+
chr15_73548836_73548977	3.47195	0.148727	1.48955	0.0998467	0.920466	0.990998	SINE/Alu	B1F	NA	chr15	73548836	73548977	+
chr15_73560104_73560830	5.91565	0.610371	1.17526	0.519349	0.603518	0.978137	LINE/L1	Lx5	NA	chr15	73560104	73560830	-
chr15_73569407_73570358	2.54896	1.3902	1.80795	0.768941	0.441928	0.964106	LTR/ERVK	MLTR25A	NA	chr15	73569407	73570358	-
chr15_73582998_73583253	18.2834	0.151833	0.68795	0.220703	0.825324	0.979914	SINE/B4	B4	NA	chr15	73582998	73583253	-
chr15_73583905_73584011	5.20148	0.553338	1.22929	0.450128	0.652618	0.979914	SINE/Alu	PB1D10	NA	chr15	73583905	73584011	-
chr15_73587880_73588074	14.4489	0.745775	0.753356	0.989938	0.322204	0.929635	SINE/B2	B3	NA	chr15	73587880	73588074	-
chr15_73592646_73592926	5.39947	-0.400132	1.28109	-0.312337	0.754784	0.979914	LTR/ERVL-MaLR	MTD	NA	chr15	73592646	73592926	-
chr15_73598156_73598220	5.08601	-0.878532	1.29687	-0.677424	0.498137	0.965986	LINE/L1	L1MB1	NA	chr15	73598156	73598220	-
chr15_73603150_73603342	3.65228	0.304809	1.52068	0.200443	0.841134	0.981552	SINE/B2	B2_Mm1a	NA	chr15	73603150	73603342	+
chr15_73603458_73603768	11.473	-0.551531	0.852296	-0.647113	0.517559	0.975607	LTR/ERVL-MaLR	MLT1F2	NA	chr15	73603458	73603768	-
chr15_73608865_73608998	5.89531	0.584962	1.32412	0.441773	0.658653	0.979914	SINE/Alu	B1_Mus1	NA	chr15	73608865	73608998	-
chr15_73616428_73616554	2.71162	0.390379	1.68551	0.231609	0.816842	0.979914	SINE/Alu	B1F2	NA	chr15	73616428	73616554	-
chr15_73627533_73627654	6.22028	1.49033	1.20349	1.23834	0.215589	0.870606	SINE/MIR	MIR	NA	chr15	73627533	73627654	-
chr15_73638182_73638230	7.59692	-0.331257	1.02868	-0.322023	0.747435	0.979914	SINE/Alu	PB1D7	NA	chr15	73638182	73638230	-
chr15_73639493_73639601	4.87036	-0.450881	1.27125	-0.354677	0.722832	0.979914	SINE/Alu	PB1D10	NA	chr15	73639493	73639601	-
chr15_73639625_73639711	3.89371	-0.234843	1.42373	-0.164949	0.868984	0.990998	SINE/Alu	B1F	NA	chr15	73639625	73639711	-
chr15_73642495_73642565	5.95508	1.11499	1.22732	0.908476	0.363627	0.943107	SINE/Alu	PB1D10	NA	chr15	73642495	73642565	-
chr15_73648201_73648392	4.15619	-0.716045	1.38987	-0.51519	0.60642	0.978137	SINE/B2	B2_Mm1a	NA	chr15	73648201	73648392	-
chr15_73661234_73661413	2.47831	0.155316	1.75193	0.0886544	0.929357	0.990998	SINE/B2	B3	NA	chr15	73661234	73661413	-
chr15_73675778_73675948	3.82778	-1.00833	1.5301	-0.658996	0.509898	0.974247	LINE/L2	L2c	NA	chr15	73675778	73675948	-
chr15_73676531_73676600	14.1333	0.396743	0.755963	0.524818	0.59971	0.978137	DNA/hAT-Charlie	Charlie30a	NA	chr15	73676531	73676600	+
chr15_73677099_73677213	3.27468	1.87516	1.63154	1.14932	0.250424	0.89415	SINE/Alu	PB1D10	NA	chr15	73677099	73677213	-
chr15_73677262_73677367	12.0235	0.877597	0.842939	1.04112	0.297822	0.915831	SINE/Alu	PB1D7	NA	chr15	73677262	73677367	+
chr15_73678748_73678878	9.35571	0.270847	0.994404	0.272371	0.785337	0.979914	SINE/B4	RSINE1	NA	chr15	73678748	73678878	+
chr15_73678933_73679075	7.62502	-2.2954	1.13049	-2.03046	0.0423099	0.370235	SINE/Alu	B1_Mur4	NA	chr15	73678933	73679075	+
chr15_73679600_73679672	20.8116	-0.509526	0.638331	-0.798216	0.424745	0.964106	Unknown	EUTREP2	NA	chr15	73679600	73679672	+
chr15_73683165_73683301	3.3782	-1.72345	1.61545	-1.06685	0.286039	0.907	SINE/B2	B3	NA	chr15	73683165	73683301	+
chr15_73683321_73683486	13.3628	0.572475	0.806476	0.709848	0.477799	0.964902	SINE/B2	B3	NA	chr15	73683321	73683486	+
chr15_73684058_73684170	10.4328	0.283464	0.883785	0.320739	0.748408	0.979914	SINE/Alu	PB1D7	NA	chr15	73684058	73684170	+
chr15_73684356_73684470	8.54913	-0.120408	0.979002	-0.122991	0.902114	0.990998	LINE/L2	L2c	NA	chr15	73684356	73684470	+
chr15_73686551_73686724	16.4894	0.262984	0.711598	0.369568	0.711704	0.979914	SINE/MIR	MIRb	NA	chr15	73686551	73686724	+
chr15_73688376_73688484	3.16393	-0.541816	1.56355	-0.34653	0.728944	0.979914	LTR/ERVL-MaLR	MTEb	NA	chr15	73688376	73688484	+
chr15_73700129_73700208	2.99654	0.150632	1.65948	0.0907703	0.927675	0.990998	LTR/ERVK	RLTR20A4	NA	chr15	73700129	73700208	+
chr15_73714205_73714385	3.69777	-0.431432	1.47354	-0.292786	0.769685	0.979914	SINE/B2	B2_Mm2	NA	chr15	73714205	73714385	-
chr15_73723737_73723883	23.4587	-0.536188	0.620356	-0.864322	0.387411	0.953232	SINE/Alu	B1_Mm	NA	chr15	73723737	73723883	+
chr15_73726407_73726524	20.8177	-0.363986	0.641113	-0.56774	0.570211	0.978137	SINE/B2	B2_Mm2	NA	chr15	73726407	73726524	+
chr15_73777542_73777731	9.92617	0.435268	0.898024	0.484695	0.627892	0.979914	SINE/B2	B2_Mm1t	NA	chr15	73777542	73777731	-
chr15_73888330_73888489	2.44637	0.148349	1.92165	0.0771986	0.938466	0.990998	SINE/B2	B2_Mm2	NA	chr15	73888330	73888489	+
chr15_74308697_74309850	4.5994	0.829841	1.44432	0.574554	0.565593	0.978137	LINE/L1	L1MdF_V	NA	chr15	74308697	74309850	-
chr15_74361087_74367541	4.35074	-0.846726	1.41455	-0.598582	0.549451	0.978137	LTR/ERVK	IAPEz-int	NA	chr15	74361087	74367541	-
chr15_74532349_74532546	4.75323	0.923679	1.29395	0.713845	0.475323	0.964106	LTR/ERVK	RLTR17B_Mm	NA	chr15	74532349	74532546	+
chr15_74532742_74532854	3.66722	-0.0698029	1.46951	-0.0475009	0.962114	0.991654	LTR/ERVK	RLTR17B_Mm	NA	chr15	74532742	74532854	+
chr15_74542363_74542472	6.26238	1.50104	1.18007	1.272	0.203374	0.857249	SINE/MIR	MIRb	NA	chr15	74542363	74542472	+
chr15_74573532_74573695	5.51727	-1.3871	1.28553	-1.07901	0.280581	0.907	DNA/hAT-Charlie	URR1A	NA	chr15	74573532	74573695	+
chr15_74643788_74643973	3.20336	0.339292	1.61303	0.210345	0.833398	0.979914	LINE/L1	L1MD	NA	chr15	74643788	74643973	-
chr15_74648508_74648682	20.8792	-0.624587	0.648124	-0.963685	0.335204	0.929635	SINE/B2	B3	NA	chr15	74648508	74648682	-
chr15_74649156_74649252	9.38889	0.00586215	0.94267	0.00621866	0.995038	0.999123	LTR/ERV1	MER52-int	NA	chr15	74649156	74649252	-
chr15_74649294_74649432	6.81384	0.709012	1.12494	0.630269	0.528519	0.977243	SINE/Alu	B1_Mm	NA	chr15	74649294	74649432	-
chr15_74649493_74649642	3.41352	0.134378	1.57463	0.0853393	0.931992	0.990998	SINE/Alu	B1_Mus2	NA	chr15	74649493	74649642	-
chr15_74649655_74649989	26.5439	0.180396	0.572875	0.314897	0.75284	0.979914	LTR/ERVL-MaLR	ORR1D1	NA	chr15	74649655	74649989	-
chr15_74649990_74650872	82.7863	0.192278	0.357974	0.537128	0.591179	0.978137	LTR/ERVL-MaLR	ORR1D1-int	NA	chr15	74649990	74650872	-
chr15_74650932_74651419	46.7445	-0.390093	0.432859	-0.901201	0.367481	0.943107	LTR/ERVL-MaLR	ORR1D1-int	NA	chr15	74650932	74651419	-
chr15_74651420_74651595	21.9258	0.295564	0.664624	0.444709	0.65653	0.979914	LTR/ERVL-MaLR	ORR1D1	NA	chr15	74651420	74651595	-
chr15_74652088_74652277	49.0392	0.292257	0.425061	0.687566	0.491726	0.964911	LTR/ERVL-MaLR	ORR1D1	NA	chr15	74652088	74652277	-
chr15_74652300_74652985	105.414	0.279596	0.304515	0.918168	0.358531	0.939247	LTR/ERVK	RLTR16B_MM	NA	chr15	74652300	74652985	-
chr15_74691314_74691694	9.42288	0.303564	0.927762	0.3272	0.743516	0.979914	LTR/ERVK	RLTR47	NA	chr15	74691314	74691694	-
chr15_74692379_74692561	2.95778	-0.306196	1.7111	-0.178947	0.857979	0.988127	SINE/B2	B2_Mm2	NA	chr15	74692379	74692561	+
chr15_74722522_74722567	7.9982	-1.03359	1.09079	-0.94756	0.343354	0.929635	DNA/hAT-Ac	OldhAT1	NA	chr15	74722522	74722567	+
chr15_74827945_74829497	8.66389	-0.252106	0.996289	-0.253045	0.800233	0.979914	LTR/ERVK	MMETn-int	NA	chr15	74827945	74829497	-
chr15_74911286_74911457	60.4949	-0.212556	0.411372	-0.516701	0.605365	0.978137	SINE/B2	B2_Mm1a	NA	chr15	74911286	74911457	+
chr15_74917054_74917243	27.8719	-0.320012	0.549811	-0.58204	0.56054	0.978137	SINE/B2	B2_Mm1a	NA	chr15	74917054	74917243	-
chr15_74933461_74933605	2.90484	-0.88204	1.69171	-0.521388	0.602096	0.978137	SINE/Alu	B1_Mus2	NA	chr15	74933461	74933605	+
chr15_74935806_74935952	2.45864	0.692835	1.83306	0.377967	0.705455	0.979914	SINE/Alu	B1_Mus2	NA	chr15	74935806	74935952	-
chr15_75004994_75005504	3.33471	-2.44128	1.71162	-1.4263	0.153781	0.801642	LTR/ERV1	RLTR1B	NA	chr15	75004994	75005504	-
chr15_75055693_75055894	9.9842	-1.29235	0.992672	-1.30189	0.192953	0.852553	SINE/B2	B2_Mm2	NA	chr15	75055693	75055894	+
chr15_75085476_75085620	28.813	0.0233378	0.546455	0.0427077	0.965935	0.992561	SINE/Alu	B1_Mm	NA	chr15	75085476	75085620	-
chr15_75085667_75085814	32.8405	0.0384361	0.509592	0.0754252	0.939876	0.990998	SINE/Alu	B1_Mus1	NA	chr15	75085667	75085814	-
chr15_75085978_75086087	7.23698	0.649584	1.04903	0.619223	0.535769	0.978137	SINE/Alu	B1_Mus1	NA	chr15	75085978	75086087	-
chr15_75086245_75086382	144.404	0.167259	0.330412	0.506212	0.612708	0.978137	SINE/Alu	B1_Mur3	NA	chr15	75086245	75086382	-
chr15_75086463_75086531	153.239	-0.00394581	0.263381	-0.0149814	0.988047	0.997212	SINE/Alu	B1_Mur4	NA	chr15	75086463	75086531	+
chr15_75086952_75087046	218.466	0.273874	0.242845	1.12777	0.259416	0.906629	LTR/ERVK	RLTR11A	NA	chr15	75086952	75087046	-
chr15_75167955_75173588	6.32282	0.746176	1.17845	0.633185	0.526613	0.977243	LINE/L1	L1MdA_II	NA	chr15	75167955	75173588	+
chr15_75258394_75260186	2.42059	0.0960714	1.92737	0.0498459	0.960245	0.991243	LTR/ERVL-MaLR	ORR1A0-int	NA	chr15	75258394	75260186	-
chr15_75332908_75339670	8.16609	0.403329	0.985484	0.40927	0.682341	0.979914	LINE/L1	L1MdA_I	NA	chr15	75332908	75339670	-
chr15_75504396_75504581	46.9977	-0.203838	0.474295	-0.42977	0.667363	0.979914	SINE/B2	B2_Mm2	NA	chr15	75504396	75504581	+
chr15_75547996_75548190	6.50859	0.817927	1.1275	0.725433	0.468187	0.964106	SINE/B2	B2_Mm1t	NA	chr15	75547996	75548190	+
chr15_75588338_75588521	2.61787	-2.06241	1.9347	-1.06601	0.286418	0.907	SINE/B2	B2_Mm2	NA	chr15	75588338	75588521	+
chr15_75608828_75610485	2.76323	-0.0789559	1.83459	-0.0430375	0.965672	0.992403	LTR/ERVL	RMER15-int	NA	chr15	75608828	75610485	-
chr15_75615388_75615547	5.02994	0.199934	1.49642	0.133608	0.893712	0.990998	LINE/L1	L1MD	NA	chr15	75615388	75615547	+
chr15_75619906_75620073	14.4436	-0.199364	0.761678	-0.261743	0.79352	0.979914	LTR/ERVL-MaLR	MTEa	NA	chr15	75619906	75620073	+
chr15_75620075_75620205	7.92122	0.15135	1.00297	0.150902	0.880053	0.990998	SINE/B4	RSINE1	NA	chr15	75620075	75620205	+
chr15_75620294_75620435	13.4993	0.478417	0.791741	0.60426	0.545671	0.978137	LTR/ERVL-MaLR	MTEa	NA	chr15	75620294	75620435	+
chr15_75622611_75622756	9.30335	-0.3227	0.932263	-0.346147	0.729232	0.979914	SINE/Alu	B1_Mur2	NA	chr15	75622611	75622756	+
chr15_75630237_75630927	2.74017	1.53251	1.76167	0.869921	0.384344	0.948699	LTR/ERVK	RMER6A	NA	chr15	75630237	75630927	+
chr15_75631365_75631619	2.51091	0.750164	1.78313	0.4207	0.673974	0.979914	LTR/ERVL-MaLR	ORR1B1	NA	chr15	75631365	75631619	+
chr15_75634363_75634715	4.22684	-0.00276704	1.38498	-0.00199789	0.998406	0.999521	LTR/ERVK	RLTR9A3B	NA	chr15	75634363	75634715	+
chr15_75635298_75635907	2.46814	0.128279	1.7885	0.0717242	0.942821	0.990998	LTR/ERVK	RMER16-int	NA	chr15	75635298	75635907	+
chr15_75635962_75636089	5.52127	-1.35111	1.27216	-1.06206	0.288209	0.907513	SINE/Alu	B1_Mm	NA	chr15	75635962	75636089	-
chr15_75636090_75638379	5.69661	0.0164548	1.20691	0.0136339	0.989122	0.997626	LTR/ERVK	RMER16-int	NA	chr15	75636090	75638379	+
chr15_75638713_75639606	2.78022	0.429964	1.75048	0.245627	0.805971	0.979914	LTR/ERVK	RMER16-int	NA	chr15	75638713	75639606	+
chr15_75655260_75655372	3.43863	-0.246565	1.58163	-0.155893	0.876117	0.990998	SINE/Alu	PB1D9	NA	chr15	75655260	75655372	-
chr15_75655434_75655754	3.27263	0.831518	1.55554	0.534554	0.592959	0.978137	LTR/ERVL-MaLR	ORR1A2	NA	chr15	75655434	75655754	-
chr15_75668108_75668414	2.88102	-2.14499	1.8593	-1.15365	0.248643	0.89415	LTR/ERVL-MaLR	ORR1A2	NA	chr15	75668108	75668414	-
chr15_75673083_75673264	2.41788	-1.87027	2.10555	-0.888254	0.374404	0.943218	SINE/B2	B3	NA	chr15	75673083	75673264	+
chr15_75700985_75701155	9.54955	-0.692312	0.961597	-0.719961	0.471549	0.964106	SINE/B2	B2_Mm2	NA	chr15	75700985	75701155	-
chr15_75751917_75752144	2.68651	0.896929	1.90982	0.469641	0.638612	0.979914	SINE/B4	B4	NA	chr15	75751917	75752144	+
chr15_75794302_75794647	6.30476	-1.02729	1.13953	-0.901497	0.367324	0.943107	LTR/ERVL-MaLR	MLT1B	NA	chr15	75794302	75794647	-
chr15_75801154_75801304	5.08324	-1.51318	1.32779	-1.13962	0.254444	0.900549	SINE/B2	B2_Mm2	NA	chr15	75801154	75801304	-
chr15_75804578_75804776	19.7732	-0.487161	0.701636	-0.694321	0.487481	0.964911	SINE/B2	B2_Mm1a	NA	chr15	75804578	75804776	+
chr15_75811034_75811174	3.78542	0.736822	1.50169	0.490661	0.623666	0.979914	SINE/B4	RSINE1	NA	chr15	75811034	75811174	-
chr15_75814573_75814726	3.8169	-1.00461	1.70058	-0.590746	0.554691	0.978137	LINE/CR1	X8_LINE	NA	chr15	75814573	75814726	-
chr15_75825760_75825894	2.45659	-0.449346	1.81305	-0.24784	0.804259	0.979914	LINE/L1	Lx	NA	chr15	75825760	75825894	-
chr15_75833563_75833712	2.73267	0.405053	1.67116	0.242379	0.808487	0.979914	SINE/Alu	B1_Mus2	NA	chr15	75833563	75833712	-
chr15_75842214_75842347	3.65428	-0.848225	1.47476	-0.57516	0.565183	0.978137	SINE/Alu	B1F2	NA	chr15	75842214	75842347	-
chr15_75842499_75842609	44.3793	-0.170313	0.456761	-0.37287	0.709245	0.979914	LINE/L1	L1M3	NA	chr15	75842499	75842609	+
chr15_75842956_75843151	50.7018	0.102182	0.460784	0.221756	0.824504	0.979914	SINE/B2	B2_Mm1a	NA	chr15	75842956	75843151	+
chr15_75843180_75843339	3.14149	-1.02136	1.6024	-0.637393	0.523869	0.97655	SINE/Alu	B1_Mus1	NA	chr15	75843180	75843339	+
chr15_75843258_75844491	109.132	0.0672694	0.319165	0.210767	0.833069	0.979914	LTR/ERVL-MaLR	ORR1A4-int	NA	chr15	75843258	75844491	+
chr15_75844492_75844824	32.2336	-0.438301	0.518142	-0.845908	0.397604	0.953469	LTR/ERVL-MaLR	ORR1A4	NA	chr15	75844492	75844824	+
chr15_75845191_75845295	13.014	-0.0225063	0.789502	-0.0285069	0.977258	0.995167	SINE/B4	RSINE1	NA	chr15	75845191	75845295	+
chr15_75845296_75845446	20.9955	-0.332893	0.77307	-0.430611	0.666751	0.979914	SINE/Alu	B1_Mm	NA	chr15	75845296	75845446	+
chr15_75845447_75845500	8.24418	0.248578	1.01261	0.245482	0.806083	0.979914	SINE/B4	RSINE1	NA	chr15	75845447	75845500	+
chr15_75845703_75845841	11.3005	1.14524	0.857984	1.33481	0.18194	0.820461	SINE/Alu	B1_Mus1	NA	chr15	75845703	75845841	+
chr15_75845847_75845992	27.4739	-0.313421	0.577422	-0.542794	0.587272	0.978137	SINE/Alu	B1_Mus2	NA	chr15	75845847	75845992	+
chr15_75846509_75846710	2.72656	-0.118672	1.72563	-0.0687706	0.945172	0.990998	SINE/B2	B3	NA	chr15	75846509	75846710	-
chr15_75846871_75846948	11.2234	0.000822889	0.87748	0.000937786	0.999252	0.999847	LTR/ERVL-MaLR	MLT1A0	NA	chr15	75846871	75846948	+
chr15_75846949_75847137	69.688	0.0815875	0.396217	0.205916	0.836856	0.979991	SINE/B2	B2_Mm1a	NA	chr15	75846949	75847137	+
chr15_75847138_75847183	3.25768	1.31456	1.59408	0.824651	0.40957	0.954763	LTR/ERVL-MaLR	MLT1A0	NA	chr15	75847138	75847183	+
chr15_75847416_75847727	19.9239	-0.45409	0.678051	-0.669698	0.50305	0.971324	LTR/ERVL	MT2A	NA	chr15	75847416	75847727	+
chr15_75848439_75848589	14.1777	-0.354313	0.772371	-0.458734	0.646425	0.979914	SINE/B4	RSINE1	NA	chr15	75848439	75848589	+
chr15_75849308_75849482	2.48375	0.150436	1.75101	0.0859139	0.931535	0.990998	SINE/B2	B3	NA	chr15	75849308	75849482	+
chr15_75850595_75850787	5.38787	-0.378702	1.2139	-0.31197	0.755063	0.979914	SINE/B2	B2_Mm1t	NA	chr15	75850595	75850787	+
chr15_75851800_75851960	3.70527	0.320788	1.46533	0.218919	0.826713	0.979914	SINE/B2	B2_Mm1a	NA	chr15	75851800	75851960	+
chr15_75852199_75852394	6.09049	-0.447997	1.14044	-0.392828	0.694447	0.979914	SINE/B2	B2_Mm2	NA	chr15	75852199	75852394	-
chr15_75853647_75853837	8.78039	-0.358289	0.974107	-0.367813	0.713012	0.979914	SINE/B2	B2_Mm2	NA	chr15	75853647	75853837	+
chr15_75869334_75869524	41.8395	-0.355329	0.459616	-0.7731	0.439463	0.964106	SINE/B2	B2_Mm1a	NA	chr15	75869334	75869524	-
chr15_75869526_75869910	8.0139	-0.311083	1.02527	-0.303416	0.761573	0.979914	LTR/ERVK	RLTR53_Mm	NA	chr15	75869526	75869910	-
chr15_75870258_75870399	4.17252	-0.723047	1.41502	-0.51098	0.609365	0.978137	SINE/Alu	B1_Mm	NA	chr15	75870258	75870399	-
chr15_75870605_75870804	2.4131	-1.09241	1.81886	-0.600603	0.548104	0.978137	LTR/ERVL-MaLR	MTB_Mm	NA	chr15	75870605	75870804	+
chr15_75870805_75870994	81.9283	0.00698119	0.342175	0.0204024	0.983722	0.996245	SINE/B2	B2_Mm2	NA	chr15	75870805	75870994	+
chr15_75870995_75871221	6.66238	-0.173137	1.0968	-0.157857	0.874569	0.990998	LTR/ERVL-MaLR	MTB_Mm	NA	chr15	75870995	75871221	+
chr15_75871436_75872819	19.7273	0.216869	0.660074	0.328552	0.742494	0.979914	LTR/ERVK	MYSERV6-int	NA	chr15	75871436	75872819	-
chr15_75873145_75873294	2.41716	-1.82348	1.97399	-0.923752	0.355615	0.937474	LTR/ERVK	RMER17A2	NA	chr15	75873145	75873294	-
chr15_75873559_75873679	2.68713	-1.23357	1.8447	-0.668709	0.503681	0.971324	LTR/ERVK	RLTR53_Mm	NA	chr15	75873559	75873679	-
chr15_75873884_75874053	5.40826	-0.644925	1.24533	-0.517875	0.604546	0.978137	SINE/B2	B2_Mm1a	NA	chr15	75873884	75874053	-
chr15_75875138_75875461	5.34617	1.15976	1.28109	0.905293	0.36531	0.943107	LTR/ERV1	RLTR23	NA	chr15	75875138	75875461	-
chr15_75875462_75875600	2.47287	0.160454	1.78757	0.0897612	0.928477	0.990998	SINE/Alu	B1_Mm	NA	chr15	75875462	75875600	-
chr15_75875661_75875909	3.15849	-0.538601	1.57099	-0.342842	0.731717	0.979914	LTR/ERVL-MaLR	ORR1B1	NA	chr15	75875661	75875909	-
chr15_75875920_75876189	8.58374	-0.435467	0.968488	-0.449636	0.652973	0.979914	LTR/ERVL-MaLR	ORR1C2	NA	chr15	75875920	75876189	-
chr15_75877332_75877512	21.4902	-0.021209	0.63318	-0.033496	0.973279	0.994326	SINE/B2	B3	NA	chr15	75877332	75877512	-
chr15_75877759_75877902	8.41224	0.157412	1.00043	0.157344	0.874973	0.990998	SINE/Alu	B1_Mur3	NA	chr15	75877759	75877902	-
chr15_75877905_75878050	3.5922	2.02897	1.58838	1.27738	0.201467	0.857249	LINE/L1	L1_Mur3	NA	chr15	75877905	75878050	-
chr15_75878060_75878238	8.31987	-0.369002	0.978357	-0.377165	0.706051	0.979914	SINE/B2	B3A	NA	chr15	75878060	75878238	-
chr15_75878277_75878432	11.326	0.258856	0.847395	0.305473	0.760006	0.979914	LINE/L1	L1M2	NA	chr15	75878277	75878432	-
chr15_75878567_75878745	18.9996	0.24989	0.658405	0.379539	0.704288	0.979914	LINE/L1	L1M2	NA	chr15	75878567	75878745	-
chr15_75879124_75879247	13.3471	0.0459587	0.785527	0.0585068	0.953345	0.991053	LINE/L1	L1M2	NA	chr15	75879124	75879247	-
chr15_75879404_75879480	18.6078	0.646165	0.676409	0.955287	0.339433	0.929635	LTR/ERVL-MaLR	ORR1A4-int	NA	chr15	75879404	75879480	-
chr15_75879632_75880759	161.893	0.167186	0.285142	0.586324	0.557658	0.978137	LTR/ERVL-MaLR	ORR1A4-int	NA	chr15	75879632	75880759	-
chr15_75881283_75881462	31.4655	0.00754442	0.523723	0.0144054	0.988507	0.997389	LTR/ERVL-MaLR	ORR1A4-int	NA	chr15	75881283	75881462	-
chr15_75881570_75881628	10.6695	0.221282	0.875085	0.252869	0.800369	0.979914	LTR/ERVL-MaLR	ORR1A4-int	NA	chr15	75881570	75881628	-
chr15_75881951_75882314	62.1959	0.380194	0.427697	0.888932	0.37404	0.943218	LTR/ERVL-MaLR	ORR1A4-int	NA	chr15	75881951	75882314	-
chr15_75882321_75882655	44.995	-0.281635	0.451873	-0.623261	0.533113	0.978137	LTR/ERVL-MaLR	ORR1A4	NA	chr15	75882321	75882655	-
chr15_75882656_75882708	2.41716	-1.82348	1.97399	-0.923752	0.355615	0.937474	SINE/Alu	PB1D11	NA	chr15	75882656	75882708	-
chr15_75882916_75883119	12.1722	1.16517	0.869182	1.34053	0.180072	0.815978	SINE/B2	B3	NA	chr15	75882916	75883119	-
chr15_75883259_75883347	5.71289	0.278299	1.17446	0.236958	0.812689	0.979914	LINE/L2	L2c	NA	chr15	75883259	75883347	-
chr15_75897690_75897838	30.7441	-0.369455	0.531565	-0.695032	0.487035	0.964911	SINE/Alu	B1_Mm	NA	chr15	75897690	75897838	-
chr15_75904227_75904316	31.2373	0.0241989	0.560948	0.0431393	0.96559	0.992403	DNA/hAT	MER53	NA	chr15	75904227	75904316	-
chr15_75917419_75917447	2.48237	-0.393755	1.91065	-0.206084	0.836725	0.979914	Unknown/Y-chromosome	CYRA11_Mm	NA	chr15	75917419	75917447	-
chr15_75930709_75930890	2.66131	-0.649213	1.89389	-0.342793	0.731754	0.979914	SINE/B2	B2_Mm2	NA	chr15	75930709	75930890	-
chr15_75932322_75932501	4.20173	0.309465	1.35517	0.228359	0.819367	0.979914	SINE/B2	B2_Mm2	NA	chr15	75932322	75932501	+
chr15_75943623_75943703	8.59123	-0.109568	0.960867	-0.114031	0.909213	0.990998	SINE/ID	ID4	NA	chr15	75943623	75943703	+
chr15_75945811_75946001	3.71949	-0.0269191	1.4657	-0.018366	0.985347	0.996567	SINE/B2	B2_Mm2	NA	chr15	75945811	75946001	-
chr15_75946084_75946220	11.8257	-0.436286	0.905383	-0.48188	0.629891	0.979914	SINE/Alu	B1_Mur1	NA	chr15	75946084	75946220	+
chr15_75952220_75952421	12.0659	-0.259738	0.828907	-0.313349	0.754015	0.979914	SINE/B2	B2_Mm1a	NA	chr15	75952220	75952421	+
chr15_75970380_75970695	30.0093	-0.13704	0.531937	-0.257624	0.796697	0.979914	LTR/ERVL-MaLR	MTE2a	NA	chr15	75970380	75970695	+
chr15_75971543_75971673	17.5054	-0.0598783	0.688602	-0.0869563	0.930706	0.990998	LINE/L1	L1MdF_III	NA	chr15	75971543	75971673	+
chr15_75971973_75972069	24.0319	0.0807857	0.623084	0.129655	0.89684	0.990998	LTR/ERVL-MaLR	MTE2a	NA	chr15	75971973	75972069	+
chr15_75972585_75972719	8.19802	0.405035	0.989091	0.409502	0.682171	0.979914	LTR/ERVL-MaLR	MTEa	NA	chr15	75972585	75972719	-
chr15_75976585_75976668	4.59695	-1.72707	1.47835	-1.16824	0.24271	0.89415	SINE/B2	B3	NA	chr15	75976585	75976668	+
chr15_75977913_75978173	3.69844	-0.039152	1.44917	-0.0270168	0.978446	0.995351	SINE/B4	B4A	NA	chr15	75977913	75978173	+
chr15_75978994_75979171	7.10585	-0.1553	1.06003	-0.146505	0.883523	0.990998	SINE/B2	B2_Mm1t	NA	chr15	75978994	75979171	-
chr15_75987236_75987349	2.59856	3.33345	2.16702	1.53827	0.123983	0.763752	LTR/ERVL-MaLR	ORR1D1	NA	chr15	75987236	75987349	-
chr15_75987970_75988125	3.42441	0.127526	1.51161	0.0843644	0.932767	0.990998	LTR/ERVL-MaLR	MTD	NA	chr15	75987970	75988125	-
chr15_76000271_76000371	17.7841	-0.000649761	0.719318	-0.000903301	0.999279	0.999847	SINE/Alu	B1_Mur1	NA	chr15	76000271	76000371	-
chr15_76005703_76005799	8.21836	0.421519	1.00694	0.418614	0.675499	0.979914	SINE/Alu	B1F	NA	chr15	76005703	76005799	-
chr15_76016211_76016391	5.96449	-0.0636322	1.22541	-0.0519273	0.958587	0.991053	SINE/B2	B2_Mm2	NA	chr15	76016211	76016391	-
chr15_76028501_76028685	3.41691	-0.694565	1.51694	-0.457873	0.647044	0.979914	SINE/B2	B3	NA	chr15	76028501	76028685	-
chr15_76028732_76028913	223.87	-0.29566	0.243161	-1.2159	0.224023	0.887996	SINE/B2	B2_Mm1a	NA	chr15	76028732	76028913	-
chr15_76036216_76036450	3.27735	0.858629	1.72027	0.499126	0.617691	0.978743	LINE/L1	L1MD	NA	chr15	76036216	76036450	+
chr15_76060272_76060373	3.93175	0.133581	1.402	0.095279	0.924093	0.990998	SINE/ID	ID4	NA	chr15	76060272	76060373	-
chr15_76072062_76072208	17.7129	-0.421804	0.72638	-0.580694	0.561447	0.978137	SINE/Alu	B1_Mus1	NA	chr15	76072062	76072208	-
chr15_76082039_76082171	5.91694	-0.0778178	1.2005	-0.0648214	0.948316	0.990998	SINE/Alu	B1_Mus1	NA	chr15	76082039	76082171	+
chr15_76082243_76082397	4.06899	2.25355	1.51224	1.49021	0.136168	0.765475	SINE/Alu	B1F2	NA	chr15	76082243	76082397	+
chr15_76191695_76191830	11.166	0.221614	0.868131	0.255277	0.798509	0.979914	SINE/Alu	B1_Mur1	NA	chr15	76191695	76191830	-
chr15_76223278_76223465	296.426	-0.0603254	0.242318	-0.248952	0.803398	0.979914	SINE/B2	B2_Mm1a	NA	chr15	76223278	76223465	-
chr15_76227338_76227503	2.4131	-1.09241	1.81886	-0.600603	0.548104	0.978137	SINE/B2	B2_Mm2	NA	chr15	76227338	76227503	+
chr15_76278324_76278512	12.1685	0.556836	0.814468	0.683681	0.494177	0.964911	SINE/B2	B2_Mm1a	NA	chr15	76278324	76278512	+
chr15_76290155_76290610	6.43379	-0.271249	1.1816	-0.229562	0.818433	0.979914	LINE/L1	L1MdV_I	NA	chr15	76290155	76290610	-
chr15_76293759_76293906	6.98494	-1.25796	1.09812	-1.14555	0.25198	0.894603	SINE/Alu	B1_Mur4	NA	chr15	76293759	76293906	+
chr15_76315193_76315376	143.169	-0.211351	0.281359	-0.751178	0.452545	0.964106	SINE/B2	B2_Mm1a	NA	chr15	76315193	76315376	-
chr15_76316094_76316299	28.6622	-0.184412	0.543551	-0.339272	0.734405	0.979914	SINE/B2	B2_Mm2	NA	chr15	76316094	76316299	-
chr15_76326059_76326197	3.49706	-0.226823	1.65048	-0.137428	0.890693	0.990998	SINE/Alu	B1_Mus2	NA	chr15	76326059	76326197	-
chr15_76328023_76328140	31.1313	-0.0298215	0.534152	-0.0558296	0.955478	0.991053	LTR/ERVK	RMER4B	NA	chr15	76328023	76328140	+
chr15_76335897_76336034	3.39042	-0.707272	1.53098	-0.461973	0.644101	0.979914	SINE/B4	RSINE1	NA	chr15	76335897	76336034	+
chr15_76336948_76337040	3.2658	0.40758	1.65071	0.246911	0.804977	0.979914	SINE/Alu	B1F	NA	chr15	76336948	76337040	+
chr15_76342850_76342996	9.76043	-0.754014	0.940824	-0.80144	0.422877	0.963502	SINE/B2	B2_Mm2	NA	chr15	76342850	76342996	+
chr15_76348720_76348850	6.35235	0.1195	1.14619	0.104259	0.916964	0.990998	SINE/B4	B4A	NA	chr15	76348720	76348850	+
chr15_76349042_76349174	3.71137	0.714352	1.45727	0.4902	0.623993	0.979914	SINE/Alu	B1F1	NA	chr15	76349042	76349174	+
chr15_76349326_76349546	5.64763	0.0370027	1.3888	0.0266437	0.978744	0.995502	DNA/hAT-Charlie	URR1B	NA	chr15	76349326	76349546	+
chr15_76362336_76362498	4.95394	0.71133	1.27784	0.556665	0.577756	0.978137	SINE/B2	B2_Mm1t	NA	chr15	76362336	76362498	-
chr15_76366846_76367018	7.4438	0.719333	1.03992	0.691721	0.489113	0.964911	SINE/B2	B2_Mm2	NA	chr15	76366846	76367018	-
chr15_76367047_76367245	24.3866	-1.16759	0.600105	-1.94565	0.0516968	0.453561	SINE/B2	B2_Mm1a	NA	chr15	76367047	76367245	-
chr15_76380043_76380194	2.96527	0.635659	1.76036	0.361096	0.718028	0.979914	SINE/Alu	B1_Mur2	NA	chr15	76380043	76380194	-
chr15_76384576_76384765	23.934	-0.39111	0.599371	-0.652534	0.514057	0.975607	SINE/B2	B2_Mm1a	NA	chr15	76384576	76384765	-
chr15_76386426_76386541	4.88124	-0.455299	1.28548	-0.354185	0.7232	0.979914	SINE/Alu	B1_Mus2	NA	chr15	76386426	76386541	+
chr15_76395103_76395292	4.43161	-0.491651	1.35119	-0.363865	0.715959	0.979914	SINE/B2	B2_Mm2	NA	chr15	76395103	76395292	-
chr15_76406189_76406318	5.61646	-0.256245	1.21632	-0.210672	0.833143	0.979914	SINE/Alu	B1_Mur3	NA	chr15	76406189	76406318	+
chr15_76411696_76411846	2.73812	0.400224	1.70453	0.2348	0.814364	0.979914	SINE/Alu	B1_Mur2	NA	chr15	76411696	76411846	+
chr15_76411852_76412013	2.88307	-0.868677	1.6943	-0.512706	0.608157	0.978137	SINE/B2	B2_Mm2	NA	chr15	76411852	76412013	+
chr15_76418038_76418189	3.12522	-1.60972	1.67036	-0.963692	0.3352	0.929635	SINE/B2	B2_Mm2	NA	chr15	76418038	76418189	-
chr15_76444146_76444334	3.14221	-1.05247	1.65008	-0.637828	0.523586	0.97655	SINE/B2	B3A	NA	chr15	76444146	76444334	-
chr15_76445845_76445997	2.99721	0.638512	1.60772	0.397154	0.691254	0.979914	SINE/B4	RSINE1	NA	chr15	76445845	76445997	-
chr15_76449556_76449699	7.37311	-0.627892	1.0761	-0.583491	0.559563	0.978137	SINE/Alu	B1_Mus2	NA	chr15	76449556	76449699	-
chr15_76450302_76450440	3.44546	0.139973	1.49167	0.0938364	0.925239	0.990998	SINE/Alu	B1_Mus1	NA	chr15	76450302	76450440	+
chr15_76468647_76468724	3.13605	-1.0183	1.62839	-0.625339	0.531749	0.977243	SINE/Alu	PB1D7	NA	chr15	76468647	76468724	-
chr15_76469945_76470093	6.29316	-1.00832	1.19384	-0.844604	0.398332	0.953469	SINE/B4	RSINE1	NA	chr15	76469945	76470093	-
chr15_76473009_76473212	5.49113	0.42726	1.22918	0.347599	0.728141	0.979914	SINE/B2	B3	NA	chr15	76473009	76473212	-
chr15_76476361_76476507	7.30045	-0.455896	1.05539	-0.431971	0.665762	0.979914	SINE/Alu	B1_Mus1	NA	chr15	76476361	76476507	-
chr15_76482087_76482217	3.9372	0.130464	1.40889	0.0926002	0.926221	0.990998	SINE/Alu	B1_Mur3	NA	chr15	76482087	76482217	+
chr15_76484078_76484235	3.12116	-1.07408	1.75721	-0.611241	0.54104	0.978137	LINE/L1	L1MC	NA	chr15	76484078	76484235	+
chr15_76492686_76492884	6.38428	0.122491	1.14408	0.107065	0.914737	0.990998	SINE/B2	B2_Mm2	NA	chr15	76492686	76492884	+
chr15_76495088_76495620	5.08601	-0.878532	1.29687	-0.677424	0.498137	0.965986	LINE/L1	L1MdF_V	NA	chr15	76495088	76495620	+
chr15_76506081_76506230	24.9812	0.510761	0.587035	0.870069	0.384263	0.948699	SINE/B2	B2_Mm2	NA	chr15	76506081	76506230	-
chr15_76508538_76508665	38.6878	-0.447225	0.476153	-0.939246	0.347604	0.931873	SINE/Alu	PB1D10	NA	chr15	76508538	76508665	-
chr15_76527997_76528125	3.08106	-3.45691	2.07865	-1.66306	0.0963014	0.703216	SINE/Alu	B1_Mm	NA	chr15	76527997	76528125	-
chr15_76535548_76535738	45.493	0.174828	0.471004	0.371182	0.710502	0.979914	SINE/B2	B2_Mm1t	NA	chr15	76535548	76535738	+
chr15_76543446_76543545	4.40583	-0.52215	1.39108	-0.375356	0.707395	0.979914	scRNA	BC1_Mm	NA	chr15	76543446	76543545	-
chr15_76544632_76544756	3.12111	-0.546384	1.8045	-0.30279	0.76205	0.979914	SINE/Alu	B1_Mur2	NA	chr15	76544632	76544756	+
chr15_76545349_76545494	4.29642	-1.67816	1.43484	-1.16958	0.242172	0.89415	SINE/Alu	B1_Mus1	NA	chr15	76545349	76545494	+
chr15_76546482_76546617	8.20346	0.403403	0.99952	0.403597	0.686509	0.979914	SINE/Alu	B1_Mus1	NA	chr15	76546482	76546617	+
chr15_76547563_76547923	4.47576	0.160139	1.33052	0.120358	0.904199	0.990998	LTR/ERVL-MaLR	MTD	NA	chr15	76547563	76547923	+
chr15_76556372_76556563	3.38092	-0.292783	1.57941	-0.185375	0.852935	0.985302	SINE/B2	B2_Mm2	NA	chr15	76556372	76556563	-
chr15_76557199_76557403	7.14399	0.814728	1.18206	0.689246	0.490669	0.964911	SINE/B2	B2_Mm2	NA	chr15	76557199	76557403	+
chr15_76567403_76567587	82.9956	-0.104831	0.344631	-0.304184	0.760988	0.979914	SINE/B2	B2_Mm1a	NA	chr15	76567403	76567587	+
chr15_76569705_76569885	6.91407	0.326682	1.15338	0.283238	0.776995	0.979914	SINE/B2	B2_Mm1a	NA	chr15	76569705	76569885	-
chr15_76570365_76570539	6.35908	-0.522429	1.13031	-0.4622	0.643938	0.979914	SINE/B2	B2_Mm1t	NA	chr15	76570365	76570539	-
chr15_76570861_76571050	7.37993	-0.439558	1.0746	-0.409044	0.682508	0.979914	SINE/B2	B2_Mm1a	NA	chr15	76570861	76571050	+
chr15_76571337_76571475	9.79236	0.127921	0.922972	0.138597	0.889769	0.990998	SINE/Alu	B1_Mm	NA	chr15	76571337	76571475	-
chr15_76578046_76578223	22.2546	0.204903	0.613011	0.334257	0.738186	0.979914	SINE/B2	B2_Mm2	NA	chr15	76578046	76578223	-
chr15_76585379_76585572	3.76909	0.74832	1.46445	0.510991	0.609357	0.978137	SINE/B2	B2_Mm2	NA	chr15	76585379	76585572	-
chr15_76588072_76588217	2.64097	-0.706897	1.8421	-0.383744	0.701168	0.979914	SINE/Alu	B1_Mus2	NA	chr15	76588072	76588217	+
chr15_76591654_76591790	2.54352	1.39841	1.91299	0.731007	0.464775	0.964106	LINE/L1	L1MC4	NA	chr15	76591654	76591790	-
chr15_76603761_76603820	6.94355	-1.29571	1.26723	-1.02247	0.306557	0.924652	LTR/ERVK	ERVB7_3-LTR_MM	NA	chr15	76603761	76603820	-
chr15_76606635_76606760	6.60189	-0.612561	1.10462	-0.554545	0.579206	0.978137	SINE/Alu	B1_Mur1	NA	chr15	76606635	76606760	-
chr15_76609668_76609854	8.2329	-0.732063	1.01244	-0.723071	0.469636	0.964106	SINE/B2	B2_Mm1t	NA	chr15	76609668	76609854	+
chr15_76615394_76615540	9.72546	0.528195	0.926529	0.570079	0.568624	0.978137	SINE/Alu	B1_Mus1	NA	chr15	76615394	76615540	-
chr15_76619442_76619594	6.92285	0.142605	1.06755	0.133581	0.893734	0.990998	SINE/Alu	B1_Mus1	NA	chr15	76619442	76619594	-
chr15_76620298_76620443	175.741	0.245242	0.263282	0.931479	0.351606	0.936717	SINE/Alu	B1_Mus1	NA	chr15	76620298	76620443	+
chr15_76627088_76627204	6.88414	-0.275568	1.09153	-0.25246	0.800686	0.979914	SINE/Alu	PB1D9	NA	chr15	76627088	76627204	+
chr15_76627605_76627748	3.51749	1.4519	1.55081	0.936226	0.349157	0.934976	SINE/Alu	B1_Mm	NA	chr15	76627605	76627748	+
chr15_76628257_76628454	6.34419	-0.546937	1.14212	-0.47888	0.632024	0.979914	SINE/B2	B3	NA	chr15	76628257	76628454	-
chr15_76635652_76635797	4.67919	0.906879	1.38866	0.65306	0.513717	0.975607	SINE/Alu	B1_Mus2	NA	chr15	76635652	76635797	-
chr15_76642655_76642801	3.20131	-0.535461	1.63637	-0.327226	0.743497	0.979914	SINE/Alu	B1_Mus1	NA	chr15	76642655	76642801	-
chr15_76643201_76643345	7.47435	0.533162	1.03167	0.516796	0.605299	0.978137	SINE/Alu	B1_Mus2	NA	chr15	76643201	76643345	+
chr15_76663302_76663418	3.70999	0.342248	1.45799	0.23474	0.814411	0.979914	SINE/Alu	B1_Mus1	NA	chr15	76663302	76663418	-
chr15_76663500_76663622	2.69463	-0.127071	1.67802	-0.075727	0.939636	0.990998	SINE/Alu	B1_Mus1	NA	chr15	76663500	76663622	-
chr15_76663624_76663810	8.24722	-0.220899	1.03189	-0.214071	0.830492	0.979914	SINE/B2	B2_Mm1a	NA	chr15	76663624	76663810	+
chr15_76665289_76665475	4.84654	-1.0598	1.33012	-0.796769	0.425585	0.964106	SINE/B2	B2_Mm2	NA	chr15	76665289	76665475	-
chr15_76665505_76665651	2.96121	1.13207	1.78651	0.633674	0.526293	0.977178	SINE/Alu	B1_Mm	NA	chr15	76665505	76665651	-
chr15_76665683_76665870	10.8406	-1.01889	0.895307	-1.13804	0.255105	0.901954	SINE/B2	B2_Mm1a	NA	chr15	76665683	76665870	-
chr15_76670268_76670413	3.08891	1.75904	1.70477	1.03183	0.30215	0.917486	SINE/Alu	B1_Mus1	NA	chr15	76670268	76670413	+
chr15_76673524_76673695	10.301	-0.412282	0.891254	-0.462587	0.643661	0.979914	SINE/B2	B2_Mm1t	NA	chr15	76673524	76673695	-
chr15_76674242_76674376	5.31655	-1.27267	1.25115	-1.0172	0.30906	0.926847	SINE/Alu	B1_Mur4	NA	chr15	76674242	76674376	+
chr15_76675633_76675769	21.9102	-0.26696	0.667683	-0.39983	0.689282	0.979914	SINE/Alu	B1_Mm	NA	chr15	76675633	76675769	-
chr15_76675888_76676063	3.21759	-0.0622684	1.55494	-0.0400455	0.968057	0.992765	SINE/B2	B2_Mm1t	NA	chr15	76675888	76676063	-
chr15_76676298_76676374	4.02345	0.890476	1.40575	0.633454	0.526437	0.977178	SINE/B4	ID_B1	NA	chr15	76676298	76676374	-
chr15_76676563_76676754	7.33511	0.12457	1.06246	0.117246	0.906665	0.990998	SINE/B2	B2_Mm1a	NA	chr15	76676563	76676754	-
chr15_76677927_76678027	2.67358	-0.14421	1.71561	-0.0840574	0.933011	0.990998	LTR/ERV1	MLTR14	NA	chr15	76677927	76678027	+
chr15_76682475_76682661	8.04851	-0.653292	1.0121	-0.645485	0.518613	0.975607	SINE/B2	B2_Mm2	NA	chr15	76682475	76682661	-
chr15_76686128_76686313	8.25538	-0.748635	1.02313	-0.731713	0.464344	0.964106	SINE/B2	B2_Mm1a	NA	chr15	76686128	76686313	+
chr15_76700981_76701081	4.17662	0.629778	1.40976	0.446726	0.655073	0.979914	SINE/Alu	B1_Mus1	NA	chr15	76700981	76701081	+
chr15_76712614_76712710	10.5003	-0.462195	0.891942	-0.518189	0.604326	0.978137	SINE/Alu	PB1D7	NA	chr15	76712614	76712710	+
chr15_76730858_76730963	8.58075	0.849036	0.999921	0.849103	0.395824	0.953469	LINE/L1	L1MC3	NA	chr15	76730858	76730963	-
chr15_76731162_76731396	18.8951	0.823093	0.693192	1.1874	0.235072	0.89415	SINE/B4	ID_B1	NA	chr15	76731162	76731396	-
chr15_76731411_76731482	2.44976	-1.03774	1.91642	-0.541498	0.588164	0.978137	SINE/Alu	PB1D10	NA	chr15	76731411	76731482	-
chr15_76731627_76731791	10.7595	-0.521269	0.867204	-0.601091	0.547779	0.978137	LINE/L1	L1MC3	NA	chr15	76731627	76731791	-
chr15_76731974_76731997	2.75511	0.933354	1.81715	0.513636	0.607506	0.978137	SINE/Alu	B1_Mus1	NA	chr15	76731974	76731997	-
chr15_76732133_76732272	9.28738	0.721603	1.00968	0.714684	0.474805	0.964106	SINE/Alu	B1_Mur3	NA	chr15	76732133	76732272	-
chr15_76732685_76732777	14.1408	0.597024	0.760425	0.785118	0.432384	0.964106	SINE/Alu	B1_Mur1	NA	chr15	76732685	76732777	-
chr15_76733122_76733177	7.08952	-0.150325	1.11443	-0.134889	0.892699	0.990998	SINE/Alu	B1F2	NA	chr15	76733122	76733177	-
chr15_76735855_76735999	7.63969	-0.129004	1.02021	-0.126449	0.899376	0.990998	SINE/Alu	B1_Mus2	NA	chr15	76735855	76735999	-
chr15_76740871_76740982	3.63256	-1.32154	1.53156	-0.862873	0.388207	0.953302	SINE/MIR	MIR1_Amn	NA	chr15	76740871	76740982	-
chr15_76742390_76742503	2.45458	1.29452	4.07044	0.318029	0.750463	0.979914	SINE/Alu	PB1D9	NA	chr15	76742390	76742503	-
chr15_76744575_76744763	11.4394	0.514576	0.866025	0.594182	0.552391	0.978137	SINE/B2	B2_Mm1a	NA	chr15	76744575	76744763	+
chr15_76751212_76751318	2.71501	-0.652374	1.77771	-0.366974	0.713638	0.979914	SINE/Alu	PB1D7	NA	chr15	76751212	76751318	-
chr15_76754261_76754437	2.67697	-1.26575	1.77701	-0.712289	0.476286	0.964106	SINE/B2	B2_Mm2	NA	chr15	76754261	76754437	-
chr15_76759856_76760185	10.0505	0.892963	0.914337	0.976624	0.328755	0.929635	LTR/ERVL-MaLR	ORR1E	NA	chr15	76759856	76760185	-
chr15_76764244_76764436	4.70502	0.588651	1.30183	0.452172	0.651145	0.979914	SINE/B2	B3	NA	chr15	76764244	76764436	-
chr15_76764437_76764650	4.04451	0.899612	1.41958	0.633716	0.526266	0.977178	SINE/B4	ID_B1	NA	chr15	76764437	76764650	-
chr15_76764853_76764974	3.38292	-1.69205	1.69605	-0.997642	0.318453	0.929635	LINE/CR1	L3b	NA	chr15	76764853	76764974	-
chr15_76775546_76775825	3.41285	-0.28455	1.50747	-0.18876	0.850281	0.98393	LTR/ERVL-MaLR	MTEb	NA	chr15	76775546	76775825	-
chr15_76786352_76786498	4.12292	-1.54444	1.47575	-1.04654	0.29531	0.915831	SINE/Alu	B1_Mm	NA	chr15	76786352	76786498	+
chr15_76787549_76787853	4.44999	0.13256	1.3576	0.097643	0.922216	0.990998	LTR/ERVL-MaLR	ORR1E	NA	chr15	76787549	76787853	-
chr15_76792883_76793009	3.17548	-0.0903607	1.55923	-0.057952	0.953787	0.991053	SINE/Alu	B1_Mus1	NA	chr15	76792883	76793009	-
chr15_76805528_76805674	2.36895	-3.04041	2.20849	-1.37669	0.168608	0.801642	SINE/Alu	B1_Mm	NA	chr15	76805528	76805674	-
chr15_76809730_76809862	3.21148	-0.512791	1.59824	-0.320848	0.748326	0.979914	Satellite	IMPB_01	NA	chr15	76809730	76809862	-
chr15_76810274_76810490	7.88317	-0.031152	1.00518	-0.0309916	0.975276	0.994615	LINE/L1	L1MB7	NA	chr15	76810274	76810490	-
chr15_76811176_76811611	6.90652	0.147934	1.07596	0.13749	0.890643	0.990998	LTR/ERVK	MLTR18B_MM	NA	chr15	76811176	76811611	-
chr15_76812185_76812332	8.5192	-0.616647	0.971677	-0.634621	0.525675	0.977178	SINE/Alu	B1_Mus1	NA	chr15	76812185	76812332	+
chr15_76812890_76813093	10.5167	0.194032	0.90866	0.213536	0.830909	0.979914	SINE/B2	B3	NA	chr15	76812890	76813093	-
chr15_76813214_76813346	4.64859	-0.311646	1.3011	-0.239525	0.810699	0.979914	SINE/Alu	PB1D9	NA	chr15	76813214	76813346	-
chr15_76813767_76813909	2.45115	-0.444991	1.77282	-0.251007	0.801809	0.979914	SINE/B4	RSINE1	NA	chr15	76813767	76813909	-
chr15_76813921_76814144	7.72626	-0.806145	1.0444	-0.77187	0.440191	0.964106	SINE/B4	ID_B1	NA	chr15	76813921	76814144	-
chr15_76816522_76816760	8.70465	0.402436	0.968928	0.415342	0.677892	0.979914	SINE/MIR	MIR	NA	chr15	76816522	76816760	-
chr15_76819447_76819593	4.7002	-0.588016	1.46263	-0.402025	0.687665	0.979914	SINE/Alu	B1_Mus1	NA	chr15	76819447	76819593	+
chr15_76821402_76821485	3.87533	-0.979633	1.46569	-0.668377	0.503893	0.971324	LINE/L2	L2	NA	chr15	76821402	76821485	+
chr15_76821679_76821855	4.67647	-0.014892	1.29143	-0.0115314	0.990799	0.997972	SINE/B2	B2_Mm1t	NA	chr15	76821679	76821855	+
chr15_76837116_76837541	2.52791	1.37693	1.7936	0.767692	0.44267	0.964106	LTR/ERVK	RLTR10C	NA	chr15	76837116	76837541	-
chr15_76838635_76838809	46.0466	-0.194025	0.455553	-0.425911	0.670173	0.979914	SINE/B2	B2_Mm1a	NA	chr15	76838635	76838809	-
chr15_76858461_76858654	6.67393	0.0389518	1.08806	0.0357993	0.971442	0.993849	SINE/B2	B2_Mm2	NA	chr15	76858461	76858654	+
chr15_76860344_76861035	4.41872	0.454362	1.36842	0.332034	0.739864	0.979914	LINE/L1	L1MC1	NA	chr15	76860344	76861035	-
chr15_76861679_76861826	7.98813	-1.50936	1.12854	-1.33745	0.181077	0.818014	SINE/Alu	B1_Mus2	NA	chr15	76861679	76861826	-
chr15_76861931_76862344	6.37536	-0.281243	1.20909	-0.232606	0.816067	0.979914	LINE/L1	L1MC1	NA	chr15	76861931	76862344	-
chr15_76862577_76862664	2.86447	5.05137	2.14271	2.35747	0.0183998	0.200902	SINE/B2	B2_Mm2	NA	chr15	76862577	76862664	-
chr15_76863822_76864004	2.39611	-1.85614	1.90258	-0.975593	0.329266	0.929635	SINE/B2	B2_Mm1a	NA	chr15	76863822	76864004	-
chr15_76864168_76864313	5.23609	0.0341497	1.27211	0.0268449	0.978583	0.995391	SINE/Alu	B1_Mur4	NA	chr15	76864168	76864313	-
chr15_76864484_76864653	8.1854	-0.94727	1.0498	-0.902333	0.36688	0.943107	SINE/B2	B2_Mm1t	NA	chr15	76864484	76864653	-
chr15_76866102_76866227	5.2327	0.573762	1.26521	0.453491	0.650195	0.979914	LINE/L1	L1MC1	NA	chr15	76866102	76866227	-
chr15_76875070_76875220	4.41733	0.149427	1.40669	0.106226	0.915403	0.990998	SINE/B2	B2_Mm2	NA	chr15	76875070	76875220	+
chr15_76878426_76878573	4.38067	0.126597	1.39748	0.0905895	0.927819	0.990998	SINE/Alu	B1_Mus1	NA	chr15	76878426	76878573	-
chr15_76878640_76878786	3.18971	-0.498537	1.67007	-0.298513	0.765312	0.979914	SINE/Alu	B1_Mus1	NA	chr15	76878640	76878786	-
chr15_76882207_76882350	28.0723	-0.249353	0.575223	-0.433489	0.66466	0.979914	SINE/Alu	B1_Mus2	NA	chr15	76882207	76882350	+
chr15_76886788_76886934	11.5177	-0.037244	0.882014	-0.0422261	0.966318	0.992561	SINE/Alu	B1_Mus1	NA	chr15	76886788	76886934	+
chr15_76887161_76887345	18.629	-0.0828642	0.690589	-0.119991	0.904491	0.990998	DNA/hAT-Charlie	RMER30	NA	chr15	76887161	76887345	+
chr15_76893394_76893581	2.4552	-1.04168	1.91528	-0.543878	0.586526	0.978137	LTR/ERVK	RMER17C	NA	chr15	76893394	76893581	-
chr15_76893708_76893853	6.88681	-0.680807	1.13121	-0.601839	0.547281	0.978137	SINE/Alu	B1_Mm	NA	chr15	76893708	76893853	+
chr15_76895352_76895496	4.05771	-2.76988	1.64454	-1.68429	0.0921258	0.698354	SINE/B4	ID_B1	NA	chr15	76895352	76895496	+
chr15_76895778_76895931	10.4057	0.142304	0.89534	0.158939	0.873717	0.990998	SINE/B2	B2_Mm1a	NA	chr15	76895778	76895931	+
chr15_76895978_76896187	2.95372	0.152719	1.65337	0.0923686	0.926405	0.990998	LINE/L1	Lx9	NA	chr15	76895978	76896187	-
chr15_76896439_76896590	3.68145	-0.422777	1.47457	-0.286711	0.774333	0.979914	LINE/L1	Lx9	NA	chr15	76896439	76896590	-
chr15_76896842_76897026	4.01257	0.898422	1.45467	0.617612	0.536831	0.978137	SINE/B2	B2_Mm1t	NA	chr15	76896842	76897026	+
chr15_76897196_76897442	8.22313	0.243261	0.999291	0.243433	0.80767	0.979914	LTR/ERVL-MaLR	ORR1A0	NA	chr15	76897196	76897442	-
chr15_76897919_76898346	9.49446	-0.844727	0.939928	-0.898714	0.368805	0.943107	LTR/ERVK	RLTR19C	NA	chr15	76897919	76898346	-
chr15_76898373_76898517	9.47792	0.609447	0.923671	0.65981	0.509376	0.973904	SINE/Alu	B1_Mus2	NA	chr15	76898373	76898517	+
chr15_76898697_76899074	3.52766	1.47161	1.54576	0.952029	0.341082	0.929635	LTR/ERVL-MaLR	MLT1C2	NA	chr15	76898697	76899074	+
chr15_76899120_76899234	10.2076	0.110429	1.01644	0.108643	0.913486	0.990998	SINE/Alu	PB1D9	NA	chr15	76899120	76899234	-
chr15_76899260_76899377	6.85621	-0.253164	1.17194	-0.21602	0.828972	0.979914	SINE/Alu	B1F	NA	chr15	76899260	76899377	-
chr15_76899568_76899689	3.75959	1.15112	1.49176	0.771654	0.440319	0.964106	LTR/ERVL	MT2B2	NA	chr15	76899568	76899689	-
chr15_76901645_76901853	21.0218	-0.273259	0.640073	-0.426918	0.669439	0.979914	SINE/B2	B3	NA	chr15	76901645	76901853	+
chr15_76902102_76902305	10.8063	0.140947	0.88304	0.159615	0.873184	0.990998	SINE/B2	B3	NA	chr15	76902102	76902305	+
chr15_76902481_76902644	5.12267	-0.854105	1.26442	-0.675491	0.499364	0.967753	SINE/B2	B2_Mm2	NA	chr15	76902481	76902644	+
chr15_76907254_76907406	35.6764	0.231719	0.501605	0.461955	0.644114	0.979914	SINE/B2	B2_Mm2	NA	chr15	76907254	76907406	+
chr15_76907867_76907936	13.7832	-0.264502	0.773591	-0.341914	0.732415	0.979914	SINE/Alu	B1_Mus1	NA	chr15	76907867	76907936	+
chr15_76908278_76908361	16.8948	-0.234687	0.70018	-0.335181	0.737489	0.979914	SINE/B2	B2_Mm2	NA	chr15	76908278	76908361	+
chr15_76908382_76908562	73.5333	0.513386	0.357703	1.43523	0.151221	0.797086	SINE/B2	B2_Mm1a	NA	chr15	76908382	76908562	+
chr15_76909151_76909221	5.89522	-0.331052	1.16215	-0.284861	0.775751	0.979914	LTR/ERVL-MaLR	MTD	NA	chr15	76909151	76909221	+
chr15_76909222_76909409	17.2267	0.368715	0.740178	0.498144	0.618382	0.979462	SINE/B2	B2_Mm1t	NA	chr15	76909222	76909409	-
chr15_76909410_76909647	4.38268	-0.838434	1.37281	-0.610744	0.541369	0.978137	LTR/ERVL-MaLR	MTD	NA	chr15	76909410	76909647	+
chr15_76909946_76910129	4.27238	1.02309	1.36674	0.748565	0.454119	0.964106	SINE/B2	B2_Mm1a	NA	chr15	76909946	76910129	-
chr15_76913483_76913671	3.19992	-0.990652	1.71885	-0.576345	0.564382	0.978137	SINE/B2	B3	NA	chr15	76913483	76913671	-
chr15_76915979_76916125	2.48237	-0.393755	1.91065	-0.206084	0.836725	0.979914	SINE/Alu	B1_Mur4	NA	chr15	76915979	76916125	-
chr15_76918429_76918616	8.60756	-0.113693	0.982569	-0.11571	0.907882	0.990998	SINE/B2	B2_Mm2	NA	chr15	76918429	76918616	+
chr15_76920133_76920324	82.2172	0.325787	0.382047	0.85274	0.393804	0.953469	SINE/B2	B2_Mm1a	NA	chr15	76920133	76920324	+
chr15_76921728_76921870	2.72518	-0.623742	1.82616	-0.341558	0.732683	0.979914	SINE/Alu	B1_Mus2	NA	chr15	76921728	76921870	-
chr15_76928354_76928497	5.14577	-0.277481	1.23475	-0.224727	0.822192	0.979914	SINE/Alu	B1_Mus2	NA	chr15	76928354	76928497	+
chr15_76929150_76929337	6.21274	-0.176152	1.18516	-0.148631	0.881844	0.990998	SINE/B2	B2_Mm1t	NA	chr15	76929150	76929337	-
chr15_76930157_76930339	11.6912	-0.844291	0.852762	-0.990066	0.322142	0.929635	SINE/B2	B2_Mm1t	NA	chr15	76930157	76930339	+
chr15_76942460_76942652	9.79504	-0.146411	0.912944	-0.160373	0.872587	0.990998	SINE/B2	B2_Mm1t	NA	chr15	76942460	76942652	+
chr15_76943505_76943686	26.1239	0.185274	0.591797	0.31307	0.754228	0.979914	SINE/B2	B2_Mm1t	NA	chr15	76943505	76943686	-
chr15_76944066_76944203	18.2633	-0.599837	0.684495	-0.87632	0.380856	0.948699	SINE/Alu	B1_Mus1	NA	chr15	76944066	76944203	-
chr15_76945951_76946441	2.66064	-1.25579	1.75729	-0.714618	0.474845	0.964106	LTR/ERVK	RLTR12BD_Mm	NA	chr15	76945951	76946441	-
chr15_76951386_76951690	6.57678	-0.407527	1.10159	-0.369944	0.711424	0.979914	LTR/ERVK	RMER6BA	NA	chr15	76951386	76951690	+
chr15_76953106_76953221	6.76928	-0.934581	1.10508	-0.845713	0.397713	0.953469	SINE/Alu	B1_Mus1	NA	chr15	76953106	76953221	+
chr15_76957021_76957339	2.3805	-1.89243	1.99467	-0.948747	0.342749	0.929635	LTR/ERVK	RMER19B2	NA	chr15	76957021	76957339	-
chr15_76959460_76959752	4.5725	-0.978941	1.35208	-0.724026	0.46905	0.964106	LTR/ERVL-MaLR	ORR1A2	NA	chr15	76959460	76959752	-
chr15_76959980_76960867	7.46209	0.353609	1.06462	0.332146	0.739779	0.979914	LTR/ERVK	RLTR13B1	NA	chr15	76959980	76960867	+
chr15_76960922_76961339	7.04537	-0.564051	1.09241	-0.516335	0.60562	0.978137	LINE/L1	L1M4	NA	chr15	76960922	76961339	+
chr15_76961415_76961842	2.42465	-0.461004	1.78985	-0.257566	0.796742	0.979914	LTR/ERVK	ERVB5_1-LTR_MM	NA	chr15	76961415	76961842	+
chr15_76962800_76962988	3.86994	-1.44777	1.50354	-0.962909	0.335593	0.929635	SINE/B2	B2_Mm2	NA	chr15	76962800	76962988	+
chr15_76965596_76970882	22.9705	-0.0640927	0.655153	-0.0978286	0.922068	0.990998	LTR/ERVL	MERVL-int	NA	chr15	76965596	76970882	-
chr15_76973098_76973245	38.182	-0.136437	0.538435	-0.253396	0.799962	0.979914	SINE/Alu	B1_Mus2	NA	chr15	76973098	76973245	-
chr15_76975640_76975839	2.63009	-0.69945	1.86328	-0.375386	0.707374	0.979914	LTR/ERVK	MRLTR33	NA	chr15	76975640	76975839	+
chr15_76976324_76976821	2.8973	-1.37051	4.22555	-0.32434	0.745681	0.979914	LTR/ERV1	RLTR6-int	NA	chr15	76976324	76976821	+
chr15_76978220_76978469	2.95849	-0.338434	1.63312	-0.207231	0.835829	0.979914	LTR/ERV1	MERV1_I-int	NA	chr15	76978220	76978469	+
chr15_76979925_76980072	2.96599	0.603229	1.66288	0.362762	0.716783	0.979914	LTR/ERV1	MLTR12	NA	chr15	76979925	76980072	+
chr15_76985782_76985985	3.16255	-1.00248	1.62114	-0.618381	0.536325	0.978137	SINE/B4	B4A	NA	chr15	76985782	76985985	-
chr15_76986902_76987031	5.15188	-0.000565926	1.23068	-0.000459848	0.999633	0.999858	SINE/Alu	B1_Mur4	NA	chr15	76986902	76987031	-
chr15_76989585_76989758	87.0021	0.0206701	0.329354	0.0627596	0.949958	0.990998	SINE/B2	B2_Mm1t	NA	chr15	76989585	76989758	-
chr15_77038783_77038920	2.67625	-1.22595	1.87693	-0.653169	0.513647	0.975607	SINE/Alu	B1_Mur3	NA	chr15	77038783	77038920	+
chr15_77042157_77042347	2.70007	-0.131289	1.68868	-0.0777463	0.93803	0.990998	SINE/B2	B2_Mm2	NA	chr15	77042157	77042347	+
chr15_77051935_77052082	3.71543	0.338749	1.43965	0.2353	0.813976	0.979914	SINE/Alu	B1_Mus1	NA	chr15	77051935	77052082	-
chr15_77052405_77052678	2.78633	0.971242	1.69686	0.572377	0.567066	0.978137	LTR/ERVL-MaLR	MTD	NA	chr15	77052405	77052678	-
chr15_77055072_77055358	2.4131	-1.09241	1.81886	-0.600603	0.548104	0.978137	LTR/ERVL-MaLR	MLT1A0	NA	chr15	77055072	77055358	-
chr15_77055381_77055516	10.0525	1.20497	0.928008	1.29845	0.194132	0.855014	SINE/Alu	B1_Mur1	NA	chr15	77055381	77055516	+
chr15_77055632_77055782	2.57911	-3.17891	2.18608	-1.45416	0.145902	0.777781	SINE/Alu	B1F1	NA	chr15	77055632	77055782	-
chr15_77057246_77057638	3.24002	0.369039	1.55142	0.237872	0.81198	0.979914	LTR/ERVK	RMER17C	NA	chr15	77057246	77057638	-
chr15_77058310_77058455	5.56177	0.977612	1.25729	0.777556	0.436831	0.964106	SINE/Alu	B1_Mur4	NA	chr15	77058310	77058455	+
chr15_77058484_77058949	10.9293	0.422898	0.923565	0.457898	0.647026	0.979914	LTR/ERV1	RLTR30E_MM	NA	chr15	77058484	77058949	-
chr15_77059077_77059591	2.56595	2.1564	1.87401	1.15069	0.249861	0.89415	LTR/ERV1	LTRIS3	NA	chr15	77059077	77059591	-
chr15_77059609_77059700	3.86378	-1.41875	1.50362	-0.943555	0.345397	0.929635	LTR/ERVL-MaLR	MTE2a	NA	chr15	77059609	77059700	+
chr15_77059925_77060077	3.68755	-0.0323333	1.51932	-0.0212814	0.983021	0.996169	SINE/Alu	B1_Mus2	NA	chr15	77059925	77060077	+
chr15_77061668_77061738	3.19653	-0.0762949	1.54574	-0.0493582	0.960634	0.991243	LTR/ERVL-MaLR	ORR1B1	NA	chr15	77061668	77061738	-
chr15_77061739_77061884	2.68169	-1.22995	1.85247	-0.663948	0.506724	0.972239	SINE/Alu	B1_Mm	NA	chr15	77061739	77061884	-
chr15_77062295_77062443	3.80535	-1.44794	1.61004	-0.89932	0.368482	0.943107	SINE/B4	RSINE1	NA	chr15	77062295	77062443	+
chr15_77063922_77064106	9.6979	-1.43009	0.976228	-1.46492	0.142943	0.769458	SINE/B2	B2_Mm1t	NA	chr15	77063922	77064106	-
chr15_77070253_77070592	6.90457	0.527546	1.16772	0.451773	0.651433	0.979914	LTR/ERVL-MaLR	ORR1D2	NA	chr15	77070253	77070592	-
chr15_77072157_77072246	3.22914	0.377048	1.55244	0.242875	0.808102	0.979914	DNA/hAT-Charlie	MER5B	NA	chr15	77072157	77072246	-
chr15_77072340_77072468	2.79927	2.3004	1.88093	1.22301	0.221324	0.882254	SINE/B4	B4	NA	chr15	77072340	77072468	-
chr15_77072520_77072564	2.46676	-0.420565	1.78157	-0.236065	0.813382	0.979914	SINE/B4	B4A	NA	chr15	77072520	77072564	-
chr15_77073152_77073257	3.1741	-0.519197	1.59176	-0.326179	0.744289	0.979914	LTR/ERVL-MaLR	MTEb	NA	chr15	77073152	77073257	+
chr15_77073285_77073403	3.41219	-0.719106	1.555	-0.462448	0.64376	0.979914	SINE/Alu	B1_Mus1	NA	chr15	77073285	77073403	-
chr15_77073582_77073704	2.93405	0.599504	1.67808	0.357256	0.7209	0.979914	SINE/Alu	B1_Mus2	NA	chr15	77073582	77073704	-
chr15_77073711_77073880	2.72112	-0.114546	1.68553	-0.0679585	0.945819	0.990998	LTR/ERVL-MaLR	MTEb	NA	chr15	77073711	77073880	+
chr15_77076279_77076468	17.9318	-0.436999	0.725373	-0.602448	0.546876	0.978137	SINE/B2	B2_Mm2	NA	chr15	77076279	77076468	+
chr15_77076528_77076682	4.7729	0.630636	1.33922	0.470899	0.637713	0.979914	SINE/B2	B3A	NA	chr15	77076528	77076682	-
chr15_77077343_77077457	3.61967	-0.0940641	1.62256	-0.0579727	0.95377	0.991053	SINE/Alu	PB1D9	NA	chr15	77077343	77077457	-
chr15_77084588_77084825	18.3383	-1.07274	0.693809	-1.54616	0.122065	0.763752	DNA/TcMar-Tigger	MER2	NA	chr15	77084588	77084825	-
chr15_77087207_77087341	5.90066	-0.332912	1.15937	-0.28715	0.773998	0.979914	SINE/Alu	B1_Mur4	NA	chr15	77087207	77087341	-
chr15_77087655_77087763	8.49137	-0.988219	0.995139	-0.993047	0.320687	0.929635	SINE/Alu	B1_Mur2	NA	chr15	77087655	77087763	-
chr15_77098580_77098719	5.8545	-0.117197	1.17774	-0.0995099	0.920733	0.990998	SINE/Alu	B1_Mur4	NA	chr15	77098580	77098719	-
chr15_77100440_77100534	4.71251	1.23078	1.35847	0.906005	0.364933	0.943107	SINE/Alu	PB1D10	NA	chr15	77100440	77100534	-
chr15_77101382_77101485	3.96574	0.85923	1.43471	0.598888	0.549248	0.978137	SINE/Alu	PB1D10	NA	chr15	77101382	77101485	-
chr15_77101721_77101816	5.42119	-0.122932	1.21371	-0.101286	0.919324	0.990998	SINE/B2	B3	NA	chr15	77101721	77101816	-
chr15_77101866_77102141	11.9749	-0.519482	0.830411	-0.625573	0.531595	0.977243	SINE/B4	B4	NA	chr15	77101866	77102141	-
chr15_77102500_77102688	2.91501	-0.855855	1.63846	-0.522352	0.601425	0.978137	SINE/B2	B2_Mm2	NA	chr15	77102500	77102688	+
chr15_77106157_77106242	8.80006	-0.50901	0.955126	-0.532924	0.594086	0.978137	SINE/B4	B4	NA	chr15	77106157	77106242	-
chr15_77107706_77107860	19.2975	0.810796	0.696691	1.16378	0.244513	0.89415	SINE/B2	B3A	NA	chr15	77107706	77107860	-
chr15_77109269_77109412	11.4825	-0.0627812	0.872103	-0.0719882	0.942611	0.990998	SINE/Alu	B1_Mur2	NA	chr15	77109269	77109412	-
chr15_77119626_77119773	15.7412	0.0518781	0.721196	0.0719334	0.942655	0.990998	SINE/Alu	B1_Mm	NA	chr15	77119626	77119773	-
chr15_77122476_77122530	2.71024	-0.106175	1.68701	-0.0629367	0.949817	0.990998	LTR/ERVL-MaLR	MTC	NA	chr15	77122476	77122530	-
chr15_77123742_77123848	3.25768	1.31456	1.59408	0.824651	0.40957	0.954763	SINE/Alu	PB1D10	NA	chr15	77123742	77123848	-
chr15_77124715_77124938	3.00876	1.14993	1.64392	0.699503	0.484238	0.964911	DNA/hAT-Charlie	URR1B	NA	chr15	77124715	77124938	-
chr15_77125192_77125780	7.9908	-0.674642	1.01609	-0.663961	0.506715	0.972239	DNA/hAT-Charlie	Charlie1a	NA	chr15	77125192	77125780	-
chr15_77125894_77126058	3.4013	-0.713063	1.51856	-0.469564	0.638666	0.979914	SINE/B2	B3	NA	chr15	77125894	77126058	-
chr15_77126801_77126881	5.89736	1.09112	1.38065	0.7903	0.429353	0.964106	SINE/MIR	MIR3	NA	chr15	77126801	77126881	-
chr15_77128649_77128741	4.70435	0.2775	1.37385	0.201987	0.839927	0.981058	SINE/Alu	B1_Mur4	NA	chr15	77128649	77128741	-
chr15_77128777_77128922	2.47831	0.155316	1.75193	0.0886544	0.929357	0.990998	SINE/Alu	B1_Mm	NA	chr15	77128777	77128922	+
chr15_77129752_77130002	5.83657	2.38493	1.28071	1.8622	0.0625752	0.556517	LTR/ERVK	RLTR15	NA	chr15	77129752	77130002	-
chr15_77131846_77131980	6.14553	0.0207694	1.12994	0.018381	0.985335	0.996567	SINE/Alu	B1F1	NA	chr15	77131846	77131980	-
chr15_77144310_77144433	2.68513	0.379978	1.73039	0.219591	0.82619	0.979914	SINE/B4	ID_B1	NA	chr15	77144310	77144433	-
chr15_77146592_77146958	3.84955	-1.01754	1.47337	-0.690618	0.489806	0.964911	LINE/L1	Lx9	NA	chr15	77146592	77146958	-
chr15_77157559_77158548	10.2243	-0.159904	0.941241	-0.169886	0.8651	0.990998	LINE/L1	L1M2	NA	chr15	77157559	77158548	-
chr15_77167926_77168213	2.72456	1.51146	1.91273	0.790214	0.429403	0.964106	LTR/ERVL-MaLR	MTE2a	NA	chr15	77167926	77168213	-
chr15_77169902_77169996	2.89329	-1.46025	1.73583	-0.841241	0.400213	0.953469	LINE/L1	L1M5	NA	chr15	77169902	77169996	-
chr15_77170637_77170951	3.14832	-0.561586	1.60546	-0.349798	0.72649	0.979914	LTR/ERVL-MaLR	ORR1A3	NA	chr15	77170637	77170951	-
chr15_77181040_77181142	3.15376	-0.565175	1.62748	-0.34727	0.728388	0.979914	SINE/Alu	B1_Mur2	NA	chr15	77181040	77181142	-
chr15_77181977_77182046	2.99248	0.61088	1.7565	0.347781	0.728004	0.979914	SINE/Alu	PB1D9	NA	chr15	77181977	77182046	-
chr15_77188211_77188531	3.18026	-0.552023	1.63882	-0.336843	0.736236	0.979914	LINE/L2	L2	NA	chr15	77188211	77188531	-
chr15_77189958_77190086	4.45543	0.129494	1.40519	0.0921544	0.926575	0.990998	SINE/Alu	B1F	NA	chr15	77189958	77190086	-
chr15_77190652_77190868	2.69601	0.369801	1.76297	0.20976	0.833855	0.979914	SINE/B2	B3	NA	chr15	77190652	77190868	-
chr15_77192529_77192836	6.20601	0.480417	1.1543	0.416197	0.677266	0.979914	LTR/ERVL-MaLR	MLT1F2-int	NA	chr15	77192529	77192836	-
chr15_77192902_77193298	7.14122	0.426197	1.06825	0.398967	0.689918	0.979914	LTR/ERVL-MaLR	MLT1F2-int	NA	chr15	77192902	77193298	-
chr15_77193604_77193899	8.26149	-0.566637	1.00987	-0.561099	0.57473	0.978137	LTR/ERVL-MaLR	MLT1F2	NA	chr15	77193604	77193899	-
chr15_77194560_77194803	7.57319	0.0173968	1.1076	0.0157067	0.987468	0.997025	LINE/L2	L2a	NA	chr15	77194560	77194803	-
chr15_77197749_77197900	3.97457	0.131279	1.57912	0.0831342	0.933745	0.990998	SINE/B4	B4	NA	chr15	77197749	77197900	-
chr15_77201344_77201629	6.67937	0.0371778	1.09665	0.0339012	0.972956	0.994164	SINE/B4	B4A	NA	chr15	77201344	77201629	-
chr15_77205433_77205577	10.3812	0.408401	0.886621	0.460627	0.645067	0.979914	SINE/Alu	B1_Mus1	NA	chr15	77205433	77205577	-
chr15_77205675_77205773	2.42126	0.688475	4.09787	0.168008	0.866577	0.990998	SINE/Alu	B1F1	NA	chr15	77205675	77205773	-
chr15_77209930_77210074	3.42579	0.52079	1.58016	0.329581	0.741717	0.979914	DNA/hAT-Charlie	MER3	NA	chr15	77209930	77210074	-
chr15_77211677_77211827	2.97754	1.11558	1.67642	0.665455	0.505759	0.972239	SINE/B2	B3	NA	chr15	77211677	77211827	-
chr15_77219813_77219969	5.44363	0.132295	1.25403	0.105496	0.915982	0.990998	DNA/hAT-Charlie	MER5A	NA	chr15	77219813	77219969	-
chr15_77220818_77220872	2.72656	-0.118672	1.72563	-0.0687706	0.945172	0.990998	SINE/Alu	PB1D9	NA	chr15	77220818	77220872	-
chr15_77221335_77221557	3.4108	-1.16225	1.56787	-0.741294	0.458515	0.964106	SINE/B4	B4	NA	chr15	77221335	77221557	-
chr15_77230284_77230414	4.37456	-0.19633	1.35822	-0.14455	0.885066	0.990998	SINE/B2	B2_Mm2	NA	chr15	77230284	77230414	-
chr15_77236953_77237397	6.33063	-0.113519	1.19717	-0.0948223	0.924456	0.990998	LINE/L1	L1M4	NA	chr15	77236953	77237397	-
chr15_77237510_77237653	2.4131	-1.09241	1.81886	-0.600603	0.548104	0.978137	LINE/L1	L1M4	NA	chr15	77237510	77237653	-
chr15_77240730_77240867	7.29844	0.109941	1.12066	0.098104	0.92185	0.990998	SINE/MIR	MIRc	NA	chr15	77240730	77240867	-
chr15_77241495_77241643	4.8894	0.406316	1.31252	0.309569	0.756889	0.979914	SINE/Alu	B1_Mus2	NA	chr15	77241495	77241643	-
chr15_77242115_77242331	5.3125	-0.974553	1.25405	-0.777127	0.437084	0.964106	SINE/B2	B3	NA	chr15	77242115	77242331	-
chr15_77243007_77243087	2.3805	-1.89243	1.99467	-0.948747	0.342749	0.929635	SINE/MIR	MIRc	NA	chr15	77243007	77243087	-
chr15_77243617_77243880	2.70551	-0.13572	1.72886	-0.0785023	0.937428	0.990998	SINE/B4	B4A	NA	chr15	77243617	77243880	-
chr15_77244245_77244421	3.02714	2.43831	1.84613	1.32077	0.186579	0.830588	SINE/MIR	MIR	NA	chr15	77244245	77244421	-
chr15_77247803_77247887	3.6455	-0.480028	1.59117	-0.301682	0.762895	0.979914	SINE/ID	ID	NA	chr15	77247803	77247887	-
chr15_77249068_77249338	3.40813	-0.309852	1.62419	-0.190773	0.848704	0.983904	LINE/L1	L1ME3A	NA	chr15	77249068	77249338	-
chr15_77249470_77249812	6.0586	-0.715678	1.21862	-0.587284	0.557013	0.978137	LTR/ERVL-MaLR	MTEa	NA	chr15	77249470	77249812	-
chr15_77252517_77252623	2.63825	-3.17551	2.2204	-1.43015	0.152673	0.801274	SINE/Alu	PB1D11	NA	chr15	77252517	77252623	-
chr15_77258174_77258484	2.93744	-0.354877	1.63584	-0.216939	0.828256	0.979914	DNA/hAT-Charlie	MER5C	NA	chr15	77258174	77258484	-
chr15_77262602_77262794	9.02289	0.475397	0.979729	0.485233	0.627511	0.979914	SINE/B2	B2_Mm1a	NA	chr15	77262602	77262794	+
chr15_77268125_77268246	4.11886	-1.13318	1.43983	-0.787028	0.431266	0.964106	DNA/hAT-Charlie	MER5B	NA	chr15	77268125	77268246	-
chr15_77273004_77273093	4.13585	-0.752296	1.44706	-0.519878	0.603149	0.978137	SINE/Alu	B1_Mur4	NA	chr15	77273004	77273093	-
chr15_77277890_77278140	5.35942	0.0976633	1.35967	0.0718287	0.942738	0.990998	DNA/hAT-Charlie	MER33	NA	chr15	77277890	77278140	-
chr15_77282727_77282894	3.43935	-0.27393	1.50095	-0.182504	0.855187	0.986704	SINE/B2	B3	NA	chr15	77282727	77282894	-
chr15_77282950_77283127	2.97549	0.136081	1.65081	0.0824329	0.934302	0.990998	DNA/hAT-Charlie	RMER30	NA	chr15	77282950	77283127	-
chr15_77285742_77285850	2.4627	0.133353	1.7547	0.075998	0.939421	0.990998	SINE/Alu	PB1D9	NA	chr15	77285742	77285850	-
chr15_77286801_77286876	5.39876	-0.382699	1.20748	-0.31694	0.751289	0.979914	SINE/ID	ID4	NA	chr15	77286801	77286876	-
chr15_77289070_77289274	4.57322	-1.00048	1.37547	-0.727375	0.466996	0.964106	SINE/B2	B3	NA	chr15	77289070	77289274	-
chr15_77290459_77290674	4.86019	-0.465903	1.30799	-0.356198	0.721692	0.979914	SINE/B2	B3	NA	chr15	77290459	77290674	-
chr15_77291022_77291151	6.27759	-1.30524	1.16621	-1.11922	0.263048	0.907	SINE/MIR	MIRb	NA	chr15	77291022	77291151	-
chr15_77299455_77299622	14.5164	0.0870988	0.74946	0.116215	0.907482	0.990998	SINE/B2	B2_Mm2	NA	chr15	77299455	77299622	-
chr15_77307511_77307651	3.40741	-0.281401	1.51485	-0.185761	0.852632	0.985302	SINE/Alu	B1_Mus1	NA	chr15	77307511	77307651	+
chr15_77313462_77313649	17.1579	-0.263878	0.709633	-0.371851	0.710004	0.979914	SINE/B2	B2_Mm2	NA	chr15	77313462	77313649	-
chr15_77321574_77321987	8.9278	0.460394	0.946789	0.486269	0.626777	0.979914	LINE/L1	Lx7	NA	chr15	77321574	77321987	+
chr15_77322632_77322778	6.57001	-0.866161	1.14103	-0.759103	0.447791	0.964106	SINE/Alu	B1_Mus2	NA	chr15	77322632	77322778	+
chr15_77322833_77323129	3.76663	-2.68439	1.72505	-1.55612	0.119679	0.751646	LINE/L1	L1MA8	NA	chr15	77322833	77323129	+
chr15_77323973_77324151	8.32803	0.136548	1.00774	0.135499	0.892217	0.990998	SINE/B2	B2_Mm2	NA	chr15	77323973	77324151	+
chr15_77327289_77327426	3.91204	-1.41015	1.60827	-0.876809	0.38059	0.948699	SINE/Alu	B1_Mus1	NA	chr15	77327289	77327426	-
chr15_77328503_77328666	5.43274	0.137056	1.2064	0.113608	0.909549	0.990998	SINE/B2	B2_Mm1a	NA	chr15	77328503	77328666	+
chr15_77330947_77331088	5.11245	-0.551138	1.25894	-0.437781	0.661545	0.979914	SINE/Alu	B1_Mur1	NA	chr15	77330947	77331088	-
chr15_77331419_77331674	9.04287	-0.574816	0.951153	-0.604337	0.54562	0.978137	LINE/L1	HAL1	NA	chr15	77331419	77331674	-
chr15_77331798_77332012	3.41691	-0.694565	1.51694	-0.457873	0.647044	0.979914	SINE/B2	B3	NA	chr15	77331798	77332012	-
chr15_77332033_77332142	2.90006	-0.360731	1.67423	-0.21546	0.829408	0.979914	SINE/Alu	PB1D7	NA	chr15	77332033	77332142	-
chr15_77332205_77332330	6.73708	0.0592561	1.12898	0.0524864	0.958141	0.991053	SINE/Alu	PB1D11	NA	chr15	77332205	77332330	-
chr15_77332982_77333174	7.82207	0.305032	1.05759	0.288422	0.773024	0.979914	SINE/B2	B2_Mm1a	NA	chr15	77332982	77333174	+
chr15_77333535_77333745	2.88784	-1.45701	1.71156	-0.851278	0.394615	0.953469	SINE/B2	B3	NA	chr15	77333535	77333745	+
chr15_77334564_77334794	17.7605	0.061941	0.678333	0.0913135	0.927243	0.990998	SINE/MIR	MIRb	NA	chr15	77334564	77334794	-
chr15_77335126_77335313	492.512	-0.0609417	0.203627	-0.299281	0.764726	0.979914	SINE/B2	B2_Mm2	NA	chr15	77335126	77335313	+
chr15_77335380_77335628	12.8079	-0.0798613	0.796022	-0.100325	0.920086	0.990998	SINE/B4	ID_B1	NA	chr15	77335380	77335628	-
chr15_77335650_77335846	19.8723	0.384529	0.735046	0.523136	0.60088	0.978137	SINE/B2	B3	NA	chr15	77335650	77335846	-
chr15_77336928_77337085	15.9311	0.00347921	0.724803	0.00480022	0.99617	0.999257	SINE/MIR	MIR	NA	chr15	77336928	77337085	-
chr15_77337315_77337531	2.932	-0.351141	1.61828	-0.216984	0.828221	0.979914	LTR/ERVL	MLT2C1	NA	chr15	77337315	77337531	+
chr15_77338954_77339121	6.7758	0.489447	1.11923	0.437306	0.66189	0.979914	SINE/B4	ID_B1	NA	chr15	77338954	77339121	+
chr15_77339662_77339854	4.66826	-0.596793	1.39577	-0.427574	0.668961	0.979914	SINE/B2	B2_Mm2	NA	chr15	77339662	77339854	+
chr15_77340977_77341163	58.7731	0.00288706	0.396538	0.00728066	0.994191	0.998882	SINE/B2	B2_Mm1t	NA	chr15	77340977	77341163	+
chr15_77342806_77343011	3.97247	-0.183273	1.47329	-0.124397	0.901001	0.990998	SINE/MIR	MIRc	NA	chr15	77342806	77343011	-
chr15_77343834_77343963	10.2949	-0.402166	0.895206	-0.449244	0.653255	0.979914	SINE/MIR	MIR1_Amn	NA	chr15	77343834	77343963	+
chr15_77346248_77346318	3.39863	0.0874332	1.74041	0.0502371	0.959933	0.991243	SINE/B4	B4A	NA	chr15	77346248	77346318	+
chr15_77346538_77346737	103.637	-0.145834	0.316631	-0.46058	0.6451	0.979914	SINE/B2	B3A	NA	chr15	77346538	77346737	-
chr15_77346778_77346970	229.609	-0.277934	0.237046	-1.17249	0.241001	0.89415	SINE/B2	B2_Mm1t	NA	chr15	77346778	77346970	-
chr15_77347323_77347591	2.37505	-1.88882	1.98894	-0.949658	0.342286	0.929635	SINE/B4	B4A	NA	chr15	77347323	77347591	-
chr15_77347673_77348029	7.23314	-1.07794	1.08343	-0.994929	0.319771	0.929635	LTR/ERVL-MaLR	ORR1D2	NA	chr15	77347673	77348029	-
chr15_77348497_77348918	14.047	-0.196403	0.787194	-0.249497	0.802976	0.979914	LTR/ERVK	BGLII_A	NA	chr15	77348497	77348918	+
chr15_77349364_77349579	3.41691	-0.694565	1.51694	-0.457873	0.647044	0.979914	SINE/B2	B3	NA	chr15	77349364	77349579	+
chr15_77349837_77349929	2.50074	0.723668	1.7733	0.40809	0.683208	0.979914	SINE/B4	RSINE1	NA	chr15	77349837	77349929	-
chr15_77350980_77352076	15.1068	-0.907483	0.780288	-1.16301	0.244825	0.89415	LTR/ERVL-MaLR	MTA_Mm-int	NA	chr15	77350980	77352076	-
chr15_77353310_77353409	4.44383	0.156234	1.35768	0.115074	0.908387	0.990998	SINE/B4	ID_B1	NA	chr15	77353310	77353409	+
chr15_77353410_77353543	2.97005	0.140273	1.61097	0.0870742	0.930613	0.990998	SINE/Alu	B1_Mus1	NA	chr15	77353410	77353543	+
chr15_77353470_77353804	8.89791	0.783062	0.978866	0.799969	0.423729	0.964026	LTR/ERVK	RMER12C	NA	chr15	77353470	77353804	-
chr15_77353800_77353863	4.72874	0.0189392	1.32704	0.0142718	0.988613	0.997389	LTR/ERVK	RLTR20C1_MM	NA	chr15	77353800	77353863	-
chr15_77354110_77354183	8.98377	-0.751692	0.959371	-0.783526	0.433318	0.964106	SINE/MIR	MIR	NA	chr15	77354110	77354183	-
chr15_77354238_77354389	9.61342	0.207635	0.916957	0.226439	0.82086	0.979914	LINE/L1	Lx5b	NA	chr15	77354238	77354389	-
chr15_77355394_77355496	2.66064	-1.25579	1.75729	-0.714618	0.474845	0.964106	LINE/L2	L2a	NA	chr15	77355394	77355496	+
chr15_77355772_77355927	17.9611	0.10237	0.680688	0.150392	0.880455	0.990998	SINE/MIR	MIR	NA	chr15	77355772	77355927	-
chr15_77356098_77356264	2.78227	1.55625	1.72753	0.900855	0.367666	0.943107	LINE/L1	L1MD1	NA	chr15	77356098	77356264	+
chr15_77357287_77357501	59.2178	0.10411	0.429364	0.242475	0.808412	0.979914	SINE/MIR	MIRb	NA	chr15	77357287	77357501	+
chr15_77357585_77357848	4.62143	-0.639044	1.30534	-0.489563	0.624443	0.979914	LTR/ERVL-MaLR	MLT1I	NA	chr15	77357585	77357848	-
chr15_77357953_77358154	4.59561	-0.328244	1.37971	-0.237908	0.811953	0.979914	SINE/B4	B4A	NA	chr15	77357953	77358154	-
chr15_77358155_77358264	4.24927	0.325901	1.37175	0.23758	0.812207	0.979914	LTR/ERVL-MaLR	MLT1I	NA	chr15	77358155	77358264	-
chr15_77360080_77360260	40.2933	-0.1652	0.493212	-0.334947	0.737665	0.979914	SINE/B2	B3	NA	chr15	77360080	77360260	+
chr15_77360518_77360706	3.17481	-0.548446	1.59208	-0.344483	0.730483	0.979914	SINE/B2	B2_Mm2	NA	chr15	77360518	77360706	-
chr15_77361275_77361365	14.4806	-1.30893	0.778013	-1.6824	0.0924906	0.698354	LTR/ERVL	MER54A	NA	chr15	77361275	77361365	+
chr15_77361798_77361900	7.3079	-1.06885	1.08556	-0.984603	0.324819	0.929635	LINE/L1	L1MEf	NA	chr15	77361798	77361900	+
chr15_77361928_77362074	8.56946	-0.104224	0.981907	-0.106145	0.915467	0.990998	SINE/B4	ID_B1	NA	chr15	77361928	77362074	+
chr15_77362137_77362281	8.81228	-0.180334	0.954729	-0.188885	0.850183	0.98393	SINE/B2	B3	NA	chr15	77362137	77362281	+
chr15_77362497_77362591	11.1463	-0.282948	0.91185	-0.310301	0.756332	0.979914	SINE/Alu	PB1D10	NA	chr15	77362497	77362591	+
chr15_77362682_77362880	16.9389	-0.0646689	0.703666	-0.0919028	0.926775	0.990998	SINE/B2	B3	NA	chr15	77362682	77362880	+
chr15_77363332_77363468	12.4713	-0.489268	0.80813	-0.605433	0.544892	0.978137	LINE/L2	L2c	NA	chr15	77363332	77363468	+
chr15_77365819_77366025	6.33535	-0.0997075	1.1402	-0.0874472	0.930316	0.990998	LINE/L1	Lx9	NA	chr15	77365819	77366025	+
chr15_77366425_77366537	5.60696	-0.0138029	1.24404	-0.0110952	0.991147	0.998047	SINE/Alu	B1F	NA	chr15	77366425	77366537	+
chr15_77367506_77367659	47.7419	-0.123846	0.429977	-0.288029	0.773325	0.979914	SINE/Alu	B1_Mus1	NA	chr15	77367506	77367659	-
chr15_77367867_77368014	4.04312	0.548018	1.49738	0.365985	0.714376	0.979914	SINE/Alu	B1_Mur3	NA	chr15	77367867	77368014	+
chr15_77369723_77369875	132.726	0.211347	0.282492	0.748151	0.454369	0.964106	SINE/B2	B2_Mm2	NA	chr15	77369723	77369875	-
chr15_77370413_77371133	9.88572	-0.98712	0.956486	-1.03203	0.302059	0.917486	LTR/ERV1	RMER21B	NA	chr15	77370413	77371133	+
chr15_77371135_77372155	4.36234	-0.873226	1.37409	-0.635493	0.525107	0.977178	LTR/ERV1	RodERV21-int	NA	chr15	77371135	77372155	+
chr15_77372730_77372924	39.2614	0.0936857	0.472111	0.19844	0.842701	0.98265	SINE/B2	B2_Mm1t	NA	chr15	77372730	77372924	-
chr15_77373394_77373861	20.8966	0.16226	0.651326	0.249123	0.803266	0.979914	LTR/ERVK	RMER19C	NA	chr15	77373394	77373861	+
chr15_77373862_77376090	4.29508	-2.86351	1.62399	-1.76325	0.0778581	0.649056	LTR/ERV1	RodERV21-int	NA	chr15	77373862	77376090	+
chr15_77376837_77378147	6.81148	-0.0975621	1.15612	-0.0843873	0.932749	0.990998	LTR/ERV1	MERV1_I-int	NA	chr15	77376837	77378147	+
chr15_77396001_77396132	2.47287	0.160454	1.78757	0.0897612	0.928477	0.990998	SINE/Alu	B1_Mm	NA	chr15	77396001	77396132	-
chr15_77424856_77425028	17.5184	0.0971576	0.692805	0.140238	0.888472	0.990998	SINE/B2	B2_Mm2	NA	chr15	77424856	77425028	+
chr15_77430418_77430906	6.07559	-0.474814	1.23745	-0.383704	0.701198	0.979914	LTR/ERVL	MT2_Mm	NA	chr15	77430418	77430906	-
chr15_77431021_77436349	65.004	-0.201216	0.423346	-0.475299	0.634574	0.979914	LTR/ERVL	MERVL-int	NA	chr15	77431021	77436349	-
chr15_77436350_77436838	4.74306	0.909566	1.315	0.691686	0.489134	0.964911	LTR/ERVL	MT2_Mm	NA	chr15	77436350	77436838	-
chr15_77448614_77450652	4.81371	1.62391	1.35775	1.19603	0.231685	0.89415	LTR/ERV1	MMVL30-int	NA	chr15	77448614	77450652	-
chr15_77498491_77504883	13.9995	-0.312816	0.764702	-0.409069	0.682489	0.979914	LINE/L1	L1MdA_II	NA	chr15	77498491	77504883	-
chr15_77546233_77546424	2.47358	0.122469	1.91565	0.0639311	0.949025	0.990998	SINE/B2	B2_Mm1a	NA	chr15	77546233	77546424	-
chr15_77580302_77580810	4.83709	-1.09671	1.33085	-0.824065	0.409902	0.954763	LTR/ERVL	RLTR28	NA	chr15	77580302	77580810	+
chr15_77670925_77671104	5.66539	-0.00453705	1.29717	-0.00349766	0.997209	0.999449	SINE/B2	B2_Mm2	NA	chr15	77670925	77671104	+
chr15_77694587_77696620	8.28865	-0.383465	0.989113	-0.387686	0.698249	0.979914	LTR/ERV1	MMVL30-int	NA	chr15	77694587	77696620	+
chr15_77708237_77708383	3.50594	0.980614	1.5361	0.638381	0.523226	0.97655	SINE/Alu	B1_Mus2	NA	chr15	77708237	77708383	-
chr15_77714899_77715067	17.3394	0.229314	0.686536	0.334016	0.738368	0.979914	SINE/B2	B2_Mm2	NA	chr15	77714899	77715067	-
chr15_77728098_77728287	2.63009	-0.69945	1.86328	-0.375386	0.707374	0.979914	SINE/B2	B2_Mm1a	NA	chr15	77728098	77728287	-
chr15_77737479_77737667	2.89395	-0.875073	1.66377	-0.525958	0.598917	0.978137	SINE/B2	B2_Mm1a	NA	chr15	77737479	77737667	-
chr15_77739009_77739161	13.0386	0.71763	0.883026	0.812694	0.416394	0.957154	SINE/B2	B2_Mm2	NA	chr15	77739009	77739161	+
chr15_77757963_77758133	3.4013	-0.713063	1.51856	-0.469564	0.638666	0.979914	SINE/B2	B2_Mm2	NA	chr15	77757963	77758133	-
chr15_77758498_77758571	3.62101	-1.85227	1.60099	-1.15696	0.24729	0.89415	DNA/hAT-Charlie	MER5A	NA	chr15	77758498	77758571	-
chr15_77759780_77759972	9.99004	0.438063	0.92017	0.476067	0.634027	0.979914	SINE/B2	B2_Mm2	NA	chr15	77759780	77759972	+
chr15_77764911_77765053	12.4938	-0.374868	0.811782	-0.461784	0.644236	0.979914	SINE/Alu	B1_Mus2	NA	chr15	77764911	77765053	-
chr15_77767873_77768067	13.3868	-0.892832	0.794623	-1.12359	0.261186	0.907	SINE/B2	B3	NA	chr15	77767873	77768067	-
chr15_77768276_77768401	11.1703	-0.631125	0.859412	-0.734368	0.462724	0.964106	DNA/hAT-Charlie	MER58B	NA	chr15	77768276	77768401	-
chr15_77771452_77771589	8.93529	0.78237	0.961202	0.813949	0.415674	0.957154	SINE/B4	ID_B1	NA	chr15	77771452	77771589	-
chr15_77776469_77776585	8.90763	-0.921992	1.00206	-0.920097	0.357522	0.938728	SINE/Alu	B1_Mur2	NA	chr15	77776469	77776585	-
chr15_77784810_77784933	27.1247	0.649496	0.557098	1.16586	0.243673	0.89415	SINE/MIR	MIRb	NA	chr15	77784810	77784933	-
chr15_77792866_77793009	19.0095	0.607146	0.678716	0.894551	0.371027	0.943218	SINE/MIR	MIRb	NA	chr15	77792866	77793009	-
chr15_77802657_77802790	12.3196	0.248618	0.814463	0.305255	0.760172	0.979914	SINE/B2	B3	NA	chr15	77802657	77802790	-
chr15_77815725_77815836	2.43415	-1.06802	1.81391	-0.588797	0.555997	0.978137	scRNA	BC1_Mm	NA	chr15	77815725	77815836	-
chr15_77817784_77817901	2.67763	-0.661308	1.69801	-0.389461	0.696935	0.979914	DNA/hAT-Charlie	MER20	NA	chr15	77817784	77817901	-
chr15_77826781_77826927	3.77591	1.13792	1.49049	0.763451	0.445195	0.964106	SINE/Alu	B1_Mus1	NA	chr15	77826781	77826927	-
chr15_77829140_77829291	6.10066	-0.436341	1.15099	-0.379101	0.704613	0.979914	SINE/B4	B4A	NA	chr15	77829140	77829291	-
chr15_77830195_77830402	3.90727	-0.969274	1.46878	-0.659919	0.509306	0.973904	DNA/hAT-Charlie	URR1A	NA	chr15	77830195	77830402	-
chr15_77835454_77835565	5.42048	-0.105958	1.21835	-0.0869684	0.930697	0.990998	SINE/Alu	PB1D9	NA	chr15	77835454	77835565	-
chr15_77837170_77837384	15.0393	0.0937661	0.732931	0.127933	0.898202	0.990998	LINE/L1	L1MC4a	NA	chr15	77837170	77837384	-
chr15_77838240_77838405	9.45713	-1.02728	0.937691	-1.09554	0.273278	0.907	SINE/MIR	MIRb	NA	chr15	77838240	77838405	-
chr15_77843869_77844059	14.7462	-0.0442374	0.758069	-0.0583554	0.953466	0.991053	SINE/B2	B2_Mm1a	NA	chr15	77843869	77844059	+
chr15_77844065_77844146	4.10182	-1.10206	1.47121	-0.749082	0.453808	0.964106	LINE/L1	L1M5	NA	chr15	77844065	77844146	+
chr15_77844158_77844243	8.08424	1.10076	1.07983	1.01938	0.308023	0.926847	SINE/B4	RSINE1	NA	chr15	77844158	77844243	+
chr15_77844548_77844732	7.89473	0.147492	1.00729	0.146425	0.883586	0.990998	SINE/B2	B2_Mm1t	NA	chr15	77844548	77844732	+
chr15_77845926_77846115	71.2246	0.124493	0.367027	0.339194	0.734463	0.979914	SINE/B2	B2_Mm1a	NA	chr15	77845926	77846115	-
chr15_77846824_77846964	7.911	0.337222	1.08745	0.310105	0.756481	0.979914	SINE/Alu	B1_Mm	NA	chr15	77846824	77846964	+
chr15_77848529_77848966	5.04832	0.755195	1.29507	0.58313	0.559806	0.978137	LINE/L1	L1MB8	NA	chr15	77848529	77848966	-
chr15_77858345_77858720	10.9279	0.157512	0.871472	0.180742	0.85657	0.986873	LINE/L1	Lx8	NA	chr15	77858345	77858720	+
chr15_77858722_77859051	5.22864	0.847174	1.25844	0.673195	0.500823	0.969419	LTR/ERVL-MaLR	ORR1A4	NA	chr15	77858722	77859051	+
chr15_77859969_77860170	3.474	0.979406	1.51822	0.645101	0.518862	0.975607	SINE/B2	B3	NA	chr15	77859969	77860170	+
chr15_77860469_77860623	4.9064	0.698373	1.324	0.527474	0.597864	0.978137	SINE/B4	RSINE1	NA	chr15	77860469	77860623	+
chr15_77861244_77861393	2.53879	1.36285	1.89435	0.719431	0.471875	0.964106	SINE/Alu	B1_Mus2	NA	chr15	77861244	77861393	+
chr15_77862460_77862590	2.53741	0.759442	1.79646	0.422744	0.672482	0.979914	SINE/Alu	B1_Mus1	NA	chr15	77862460	77862590	-
chr15_77863561_77863707	3.46651	0.152228	1.48996	0.102169	0.918622	0.990998	SINE/Alu	B1_Mus2	NA	chr15	77863561	77863707	+
chr15_77865852_77866003	9.48362	-0.0910199	0.9863	-0.0922841	0.926472	0.990998	SINE/B2	B2_Mm2	NA	chr15	77865852	77866003	+
chr15_77867665_77867858	3.79086	0.732909	1.60747	0.455938	0.648434	0.979914	SINE/B2	B2_Mm2	NA	chr15	77867665	77867858	-
chr15_77868010_77868153	3.18703	0.351841	1.57472	0.223431	0.8232	0.979914	SINE/B4	RSINE1	NA	chr15	77868010	77868153	+
chr15_77869409_77870506	3.73854	1.14182	1.49786	0.762299	0.445881	0.964106	LTR/ERVL-MaLR	MTA_Mm-int	NA	chr15	77869409	77870506	+
chr15_77870875_77871065	3.27263	0.831518	1.55554	0.534554	0.592959	0.978137	SINE/B2	B2_Mm1t	NA	chr15	77870875	77871065	-
chr15_77875868_77876015	5.68028	0.0226871	1.17269	0.0193462	0.984565	0.996472	SINE/Alu	B1_Mus2	NA	chr15	77875868	77876015	+
chr15_77879621_77880443	2.95778	-0.306196	1.7111	-0.178947	0.857979	0.988127	Other	RMER1B	NA	chr15	77879621	77880443	-
chr15_77885770_77885957	3.1646	-0.0833113	1.62302	-0.0513312	0.959062	0.991113	SINE/B2	B2_Mm2	NA	chr15	77885770	77885957	+
chr15_77888808_77888949	36.7978	-0.688533	0.524313	-1.31321	0.189112	0.838111	SINE/Alu	B1_Mus2	NA	chr15	77888808	77888949	-
chr15_77892217_77892397	11.9847	0.16693	0.870015	0.19187	0.847844	0.983904	SINE/B2	B3	NA	chr15	77892217	77892397	-
chr15_77892935_77893081	6.86714	-0.48389	1.08996	-0.443951	0.657078	0.979914	SINE/Alu	B1_Mus1	NA	chr15	77892935	77893081	+
chr15_77895565_77902003	6.15842	-0.668123	1.20063	-0.556476	0.577886	0.978137	LTR/ERVK	IAPEz-int	NA	chr15	77895565	77902003	-
chr15_77903700_77903899	8.86687	-1.71166	1.00478	-1.70351	0.0884734	0.689896	SINE/B4	ID_B1	NA	chr15	77903700	77903899	-
chr15_77906130_77906265	2.59543	-3.18719	2.14254	-1.48757	0.136863	0.765475	SINE/Alu	B1_Mur2	NA	chr15	77906130	77906265	-
chr15_77908416_77908572	2.88713	-1.42158	1.73498	-0.819368	0.412577	0.954763	LTR/ERVL-MaLR	MLT1B	NA	chr15	77908416	77908572	+
chr15_77908831_77909022	3.64545	-0.0574383	1.54037	-0.0372886	0.970255	0.99327	SINE/B4	B4A	NA	chr15	77908831	77909022	+
chr15_77909793_77909992	73.0132	0.173929	0.362469	0.479845	0.631337	0.979914	SINE/B2	B2_Mm2	NA	chr15	77909793	77909992	+
chr15_77913006_77913077	3.39042	-0.707272	1.53098	-0.461973	0.644101	0.979914	SINE/Alu	PB1D7	NA	chr15	77913006	77913077	+
chr15_77913396_77913575	3.86922	-1.4212	1.49289	-0.951979	0.341108	0.929635	SINE/MIR	MIRb	NA	chr15	77913396	77913575	+
chr15_77913731_77913913	3.87533	-0.979633	1.46569	-0.668377	0.503893	0.971324	SINE/B2	B2_Mm1t	NA	chr15	77913731	77913913	-
chr15_77913933_77914131	4.57902	1.1715	1.37608	0.851331	0.394585	0.953469	SINE/B4	ID_B1	NA	chr15	77913933	77914131	+
chr15_77916613_77916804	2.39066	-1.85271	1.90982	-0.970095	0.331999	0.929635	SINE/B2	B2_Mm2	NA	chr15	77916613	77916804	+
chr15_77917533_77917627	6.45694	-0.0690958	1.1466	-0.0602614	0.951947	0.991053	SINE/Alu	PB1D9	NA	chr15	77917533	77917627	-
chr15_77921498_77921688	2.99582	0.182435	1.6997	0.107333	0.914525	0.990998	SINE/B2	B2_Mm1a	NA	chr15	77921498	77921688	+
chr15_77922122_77922211	9.26021	0.55663	0.971002	0.573253	0.566473	0.978137	SINE/Alu	PB1D11	NA	chr15	77922122	77922211	-
chr15_77922220_77922331	10.8783	-0.104722	0.875729	-0.119582	0.904814	0.990998	DNA/hAT-Charlie	Charlie8	NA	chr15	77922220	77922331	-
chr15_77925561_77925678	3.65023	-0.455696	1.46544	-0.310961	0.75583	0.979914	SINE/Alu	B1_Mur1	NA	chr15	77925561	77925678	-
chr15_77925745_77925926	5.519	0.684039	1.20626	0.567075	0.570663	0.978137	SINE/B2	B2_Mm1a	NA	chr15	77925745	77925926	-
chr15_77925928_77926060	3.60397	-1.81136	1.71162	-1.05827	0.289931	0.908247	SINE/Alu	B1_Mur4	NA	chr15	77925928	77926060	-
chr15_77926077_77926250	4.25538	0.669613	1.3624	0.491497	0.623075	0.979914	SINE/B2	B3	NA	chr15	77926077	77926250	-
chr15_77926275_77926390	8.71893	0.0772054	0.991723	0.0778498	0.937948	0.990998	SINE/B2	B2_Mm1a	NA	chr15	77926275	77926390	-
chr15_77943705_77943849	2.43076	0.125442	1.83011	0.0685433	0.945353	0.990998	SINE/Alu	B1_Mm	NA	chr15	77943705	77943849	-
chr15_77943850_77943981	5.21237	0.548033	1.24061	0.441744	0.658674	0.979914	SINE/Alu	B1_Mur2	NA	chr15	77943850	77943981	-
chr15_77948040_77948174	5.73055	0.788448	1.2124	0.650319	0.515486	0.975607	SINE/MIR	MIR	NA	chr15	77948040	77948174	-
chr15_77954089_77954204	6.03041	0.408468	1.18838	0.343718	0.731059	0.979914	SINE/Alu	PB1D10	NA	chr15	77954089	77954204	-
chr15_77958462_77958552	7.04644	0.799633	1.14864	0.696157	0.486331	0.964911	DNA/hAT-Charlie	URR1B	NA	chr15	77958462	77958552	-
chr15_77958553_77958696	2.97005	0.140273	1.61097	0.0870742	0.930613	0.990998	SINE/Alu	B1_Mus1	NA	chr15	77958553	77958696	-
chr15_77958697_77958824	8.77762	-0.675285	0.959976	-0.70344	0.481782	0.964911	DNA/hAT-Charlie	URR1B	NA	chr15	77958697	77958824	-
chr15_77969406_77969511	30.5531	0.363938	0.540315	0.673566	0.500587	0.969237	SINE/MIR	MIR	NA	chr15	77969406	77969511	-
chr15_78004291_78004405	3.50317	0.181395	1.56669	0.115782	0.907826	0.990998	SINE/MIR	MIR3	NA	chr15	78004291	78004405	+
chr15_78034398_78034543	7.6037	0.0457309	1.02876	0.0444527	0.964544	0.992328	SINE/Alu	B1_Mus2	NA	chr15	78034398	78034543	+
chr15_78037764_78038292	21.0911	-0.198271	0.627193	-0.316124	0.751908	0.979914	LTR/ERVK	RLTR17	NA	chr15	78037764	78038292	+
chr15_78052034_78052159	18.5222	0.102739	0.669361	0.153487	0.878014	0.990998	SINE/B4	RSINE1	NA	chr15	78052034	78052159	+
chr15_78052997_78053364	2.77139	1.57019	1.82567	0.860063	0.389755	0.953347	LTR/ERVL-MaLR	MLT1J1	NA	chr15	78052997	78053364	+
chr15_78058292_78058567	2.67763	-0.661308	1.69801	-0.389461	0.696935	0.979914	LINE/L2	L2b	NA	chr15	78058292	78058567	+
chr15_78061264_78062234	9.92755	0.573977	0.900118	0.637668	0.52369	0.97655	LINE/L1	L1MdA_VI	NA	chr15	78061264	78062234	+
chr15_78062840_78062919	2.6382	-1.98591	1.94964	-1.0186	0.308391	0.926847	SINE/MIR	MIR1_Amn	NA	chr15	78062840	78062919	+
chr15_78100294_78101458	4.46082	0.472397	1.3467	0.350781	0.725753	0.979914	LTR/ERVK	RMER12	NA	chr15	78100294	78101458	+
chr15_78190792_78191164	6.06208	6.13069	1.8278	3.35414	0.000796135	0.000533308	LTR/ERVL-MaLR	MTEa	NA	chr15	78190792	78191164	+
chr15_78191230_78191339	3.40442	5.29941	2.05372	2.5804	0.00986864	0.0959606	SINE/MIR	MIRb	NA	chr15	78191230	78191339	+
chr15_78237289_78237415	34.2878	0.245339	0.504779	0.486033	0.626944	0.979914	SINE/Alu	B1_Mus1	NA	chr15	78237289	78237415	+
chr15_78400550_78400648	6.12376	0.0284819	1.1709	0.0243247	0.980594	0.995672	SINE/MIR	MIRc	NA	chr15	78400550	78400648	-
chr15_78401894_78402070	16.105	0.456835	0.720792	0.633795	0.526214	0.977178	SINE/B4	B4	NA	chr15	78401894	78402070	-
chr15_78402994_78403047	8.99096	0.473788	0.952525	0.497402	0.618906	0.979876	SINE/MIR	MIRc	NA	chr15	78402994	78403047	-
chr15_78408290_78408581	4.21939	1.01384	1.42524	0.711346	0.47687	0.964106	SINE/B4	B4	NA	chr15	78408290	78408581	+
chr15_78411017_78411091	3.62779	-0.860854	1.48161	-0.581028	0.561222	0.978137	LTR/ERVK	RMER19A	NA	chr15	78411017	78411091	+
chr15_78411284_78411451	4.96067	-0.11782	1.30267	-0.0904452	0.927933	0.990998	DNA/TcMar-Tigger	MER2	NA	chr15	78411284	78411451	+
chr15_78411447_78411583	5.04832	0.755195	1.29507	0.58313	0.559806	0.978137	SINE/Alu	B1F	NA	chr15	78411447	78411583	+
chr15_78412804_78412944	5.14372	-0.842891	1.28069	-0.658154	0.510439	0.974767	SINE/MIR	MIR	NA	chr15	78412804	78412944	+
chr15_78438080_78438196	42.8446	-0.365233	0.472365	-0.7732	0.439404	0.964106	SINE/MIR	MIR3	NA	chr15	78438080	78438196	+
chr15_78450352_78450711	4.0099	1.71371	1.46576	1.16917	0.242337	0.89415	LTR/ERVL-MaLR	MLT1A0	NA	chr15	78450352	78450711	+
chr15_78451242_78451314	3.0237	0.646636	1.6228	0.39847	0.690284	0.979914	SINE/MIR	MIRb	NA	chr15	78451242	78451314	-
chr15_78509101_78509264	23.4883	0.0557623	0.599463	0.0930204	0.925887	0.990998	SINE/B2	B2_Mm2	NA	chr15	78509101	78509264	-
chr15_78554105_78554166	37.6479	0.123677	0.539687	0.229165	0.818741	0.979914	LTR/ERVK	RLTR31D_MM	NA	chr15	78554105	78554166	-
chr15_78554948_78555235	43.416	0.138242	0.467053	0.295987	0.76724	0.979914	LTR/ERVK	RLTR15	NA	chr15	78554948	78555235	-
chr15_78584513_78584705	20.8457	-0.976179	0.65371	-1.49329	0.135361	0.765475	SINE/B2	B2_Mm1a	NA	chr15	78584513	78584705	-
chr15_78757095_78757220	2.94761	-0.331204	1.61619	-0.204929	0.837628	0.980024	SINE/MIR	MIR3	NA	chr15	78757095	78757220	-
chr15_78761060_78761093	2.51091	0.750164	1.78313	0.4207	0.673974	0.979914	SINE/MIR	MIRb	NA	chr15	78761060	78761093	-
chr15_78789917_78790232	4.1127	-1.10704	1.42042	-0.779374	0.43576	0.964106	LINE/L2	L2b	NA	chr15	78789917	78790232	-
chr15_78793344_78793481	4.57357	1.17573	1.4123	0.832491	0.405132	0.954094	SINE/B2	B3A	NA	chr15	78793344	78793481	-
chr15_78797707_78797811	2.38455	-3.01413	2.19295	-1.37446	0.169297	0.801642	SINE/MIR	MIR3	NA	chr15	78797707	78797811	-
chr15_78812325_78812515	32.2887	0.246248	0.540558	0.455543	0.648718	0.979914	SINE/B2	B2_Mm1a	NA	chr15	78812325	78812515	+
chr15_78812560_78812762	6.6936	-0.15534	1.12227	-0.138416	0.889912	0.990998	SINE/B2	B3	NA	chr15	78812560	78812762	+
chr15_78821522_78821715	9.34719	0.878796	0.963096	0.912469	0.361522	0.943107	SINE/B2	B2_Mm1a	NA	chr15	78821522	78821715	-
chr15_78838349_78838537	6.5969	1.88154	1.15685	1.62643	0.103859	0.726796	SINE/B2	B2_Mm1a	NA	chr15	78838349	78838537	+
chr15_78843366_78843475	4.49342	0.809232	1.38477	0.584382	0.558964	0.978137	SINE/Alu	PB1D10	NA	chr15	78843366	78843475	+
chr15_78846819_78846965	5.29479	-1.26585	1.26942	-0.997188	0.318673	0.929635	SINE/Alu	B1_Mm	NA	chr15	78846819	78846965	-
chr15_78848262_78848409	3.38498	-0.70437	1.55719	-0.452333	0.651029	0.979914	SINE/Alu	B1_Mm	NA	chr15	78848262	78848409	+
chr15_78848418_78848518	8.28495	0.962255	1.00779	0.954819	0.339669	0.929635	SINE/Alu	B1_Mur2	NA	chr15	78848418	78848518	+
chr15_78870758_78870947	27.4822	-0.0754237	0.575546	-0.131047	0.895738	0.990998	SINE/B2	B2_Mm2	NA	chr15	78870758	78870947	-
chr15_78876592_78876663	6.47615	-1.35339	1.26212	-1.07231	0.28358	0.907	SINE/Alu	PB1D10	NA	chr15	78876592	78876663	-
chr15_78884411_78884610	3.22914	0.377048	1.55244	0.242875	0.808102	0.979914	SINE/B4	ID_B1	NA	chr15	78884411	78884610	+
chr15_78884620_78884783	3.11433	-1.60411	1.65268	-0.970607	0.331744	0.929635	SINE/B2	B3A	NA	chr15	78884620	78884783	+
chr15_78886185_78886287	5.3947	-0.129275	1.20781	-0.107032	0.914763	0.990998	SINE/Alu	PB1D10	NA	chr15	78886185	78886287	+
chr15_78886315_78886448	4.69413	0.59455	1.30212	0.456602	0.647957	0.979914	SINE/B4	RSINE1	NA	chr15	78886315	78886448	+
chr15_78886898_78887024	3.31067	1.32464	1.6002	0.827797	0.407786	0.954763	SINE/Alu	B1_Mur2	NA	chr15	78886898	78887024	+
chr15_78887045_78887161	4.31475	-0.526271	1.61948	-0.324963	0.745209	0.979914	SINE/Alu	PB1D7	NA	chr15	78887045	78887161	+
chr15_78901907_78902055	2.71229	0.94336	1.84366	0.511679	0.608876	0.978137	SINE/B2	B3	NA	chr15	78901907	78902055	+
chr15_78904628_78904732	4.23156	0.0187914	1.51485	0.0124048	0.990103	0.997877	SINE/Alu	B1_Mm	NA	chr15	78904628	78904732	+
chr15_78907820_78907893	4.94506	-0.129991	1.26926	-0.102415	0.918427	0.990998	DNA/hAT-Charlie	MER117	NA	chr15	78907820	78907893	+
chr15_78915093_78915201	8.60002	-0.258367	0.981616	-0.263206	0.792392	0.979914	LTR/ERVK	RMER12C	NA	chr15	78915093	78915201	+
chr15_78917392_78917455	4.2214	0.000202793	1.39677	0.000145188	0.999884	0.999866	SINE/MIR	MIR	NA	chr15	78917392	78917455	+
chr15_78920796_78920998	6.17746	0.024044	1.14586	0.0209833	0.983259	0.996169	SINE/B2	B2_Mm2	NA	chr15	78920796	78920998	+
chr15_78934130_78934304	7.31852	1.07337	1.08018	0.99369	0.320374	0.929635	SINE/B2	B2_Mm1a	NA	chr15	78934130	78934304	-
chr15_78936290_78936349	5.57877	1.26436	1.24812	1.01301	0.311054	0.927242	SINE/MIR	MIRb	NA	chr15	78936290	78936349	+
chr15_78938488_78938634	10.4287	0.56493	0.90693	0.622904	0.533348	0.978137	SINE/Alu	B1_Mus1	NA	chr15	78938488	78938634	+
chr15_78938903_78939100	9.38662	1.2129	0.972186	1.2476	0.212178	0.864886	SINE/B2	B3	NA	chr15	78938903	78939100	+
chr15_78939210_78939365	5.39737	-0.641129	1.2455	-0.514758	0.606722	0.978137	SINE/B4	ID_B1	NA	chr15	78939210	78939365	+
chr15_78950442_78950599	30.7901	0.0280381	0.522163	0.053696	0.957177	0.991053	SINE/B2	B2_Mm2	NA	chr15	78950442	78950599	-
chr15_78955730_78955913	3.8516	-0.261915	1.57875	-0.1659	0.868236	0.990998	SINE/B2	B2_Mm2	NA	chr15	78955730	78955913	+
chr15_78964233_78964425	12.088	-0.361002	0.942843	-0.382887	0.701804	0.979914	SINE/B2	B2_Mm1a	NA	chr15	78964233	78964425	-
chr15_78965609_78965748	2.66542	-2.00172	1.94534	-1.02898	0.303488	0.917811	SINE/B4	RSINE1	NA	chr15	78965609	78965748	-
chr15_78997288_78997419	3.70794	-0.411704	1.49979	-0.274508	0.783694	0.979914	SINE/Alu	B1_Mur2	NA	chr15	78997288	78997419	+
chr15_78997618_78997729	2.42465	-0.461004	1.78985	-0.257566	0.796742	0.979914	SINE/Alu	PB1D10	NA	chr15	78997618	78997729	+
chr15_78998890_78999007	3.45496	-0.257014	1.50379	-0.170911	0.864294	0.990998	SINE/Alu	B1_Mur4	NA	chr15	78998890	78999007	+
chr15_79002649_79002800	3.02509	1.13309	1.7469	0.64863	0.516578	0.975607	SINE/Alu	B1_Mur2	NA	chr15	79002649	79002800	+
chr15_79007352_79007718	2.82032	2.31123	1.87797	1.23071	0.218432	0.876737	LINE/L1	L1ME3	NA	chr15	79007352	79007718	+
chr15_79015007_79015233	8.63066	0.21336	0.97606	0.218593	0.826967	0.979914	SINE/MIR	MIR	NA	chr15	79015007	79015233	-
chr15_79018074_79018268	6.05177	-0.955228	1.16623	-0.819071	0.412746	0.954763	SINE/B2	B2_Mm2	NA	chr15	79018074	79018268	-
chr15_79018719_79018897	8.57834	0.373884	1.00051	0.373693	0.708632	0.979914	SINE/B2	B3	NA	chr15	79018719	79018897	+
chr15_79021258_79021443	10.5357	-0.209599	0.910693	-0.230153	0.817973	0.979914	SINE/B2	B2_Mm1t	NA	chr15	79021258	79021443	-
chr15_79031722_79031769	3.38569	-0.732268	1.56417	-0.46815	0.639677	0.979914	SINE/Alu	B1_Mm	NA	chr15	79031722	79031769	+
chr15_79031887_79032074	200.458	-0.0248658	0.264212	-0.094113	0.925019	0.990998	SINE/B2	B2_Mm1a	NA	chr15	79031887	79032074	-
chr15_79032246_79032316	4.85104	2.07114	1.45808	1.42045	0.155476	0.801642	SINE/ID	ID4	NA	chr15	79032246	79032316	+
chr15_79044114_79044297	3.25702	0.815651	1.58277	0.515331	0.606321	0.978137	SINE/B2	B2_Mm1t	NA	chr15	79044114	79044297	-
chr15_79046362_79046552	21.7017	0.0120259	0.617725	0.019468	0.984468	0.996472	SINE/B2	B2_Mm1a	NA	chr15	79046362	79046552	+
chr15_79052223_79052363	2.99721	0.638512	1.60772	0.397154	0.691254	0.979914	SINE/Alu	B1_Mus1	NA	chr15	79052223	79052363	-
chr15_79058265_79058382	4.30458	-0.543898	1.55922	-0.348827	0.727219	0.979914	SINE/Alu	B1_Mus1	NA	chr15	79058265	79058382	-
chr15_79061932_79062076	7.46686	0.158105	1.04696	0.151014	0.879965	0.990998	SINE/Alu	B1_Mus1	NA	chr15	79061932	79062076	+
chr15_79070951_79071390	4.42072	-0.48679	1.36001	-0.35793	0.720396	0.979914	LTR/ERV1	RLTR23	NA	chr15	79070951	79071390	-
chr15_79071424_79071618	178.8	0.104223	0.253566	0.41103	0.681051	0.979914	SINE/B2	B2_Mm1a	NA	chr15	79071424	79071618	-
chr15_79073177_79073371	7.08007	-0.173273	1.0725	-0.16156	0.871653	0.990998	SINE/B2	B2_Mm2	NA	chr15	79073177	79073371	+
chr15_79073545_79073718	13.9771	-0.414219	0.766634	-0.540309	0.588984	0.978137	SINE/B2	B2_Mm1a	NA	chr15	79073545	79073718	-
chr15_79074578_79074674	4.46765	0.782515	1.33488	0.586206	0.557737	0.978137	SINE/B4	RSINE1	NA	chr15	79074578	79074674	-
chr15_79074862_79074984	12.9193	0.0487304	0.817201	0.0596309	0.95245	0.991053	SINE/Alu	B1F	NA	chr15	79074862	79074984	-
chr15_79081139_79081215	17.8121	0.37933	0.678635	0.558961	0.576188	0.978137	SINE/Alu	B1_Mus2	NA	chr15	79081139	79081215	+
chr15_79082797_79082870	85.2483	-0.0329836	0.338115	-0.0975513	0.922289	0.990998	SINE/Alu	B1_Mur1	NA	chr15	79082797	79082870	+
chr15_79085905_79085915	6.88824	0.534549	1.10743	0.482695	0.629313	0.979914	SINE/Alu	PB1D10	NA	chr15	79085905	79085915	+
chr15_79085916_79086097	19.012	-0.683732	0.675775	-1.01177	0.311646	0.927889	SINE/B2	B2_Mm2	NA	chr15	79085916	79086097	+
chr15_79086098_79086209	12.6781	-0.306506	0.820312	-0.373646	0.708668	0.979914	SINE/Alu	PB1D11	NA	chr15	79086098	79086209	+
chr15_79086820_79086938	12.4609	0.725228	0.809602	0.895784	0.370368	0.943218	SINE/Alu	B1_Mus1	NA	chr15	79086820	79086938	+
chr15_79088512_79088613	10.0011	-0.07049	0.971827	-0.0725335	0.942177	0.990998	LINE/L1	Lx8	NA	chr15	79088512	79088613	+
chr15_79088615_79088757	5.29484	-1.63406	1.30501	-1.25215	0.210516	0.860512	SINE/Alu	B1_Mus1	NA	chr15	79088615	79088757	+
chr15_79088992_79089079	11.3096	0.262178	0.859463	0.305048	0.760329	0.979914	scRNA	BC1_Mm	NA	chr15	79088992	79089079	+
chr15_79092019_79092149	18.4182	-0.127949	0.665367	-0.192298	0.847509	0.983904	SINE/Alu	B1_Mus2	NA	chr15	79092019	79092149	+
chr15_79095810_79095924	6.29699	0.989875	1.15418	0.857642	0.39109	0.953469	LTR/ERVL-MaLR	MLT1C2	NA	chr15	79095810	79095924	+
chr15_79096999_79097141	2.70212	0.918553	1.75318	0.523934	0.600324	0.978137	SINE/Alu	B1_Mus1	NA	chr15	79096999	79097141	+
chr15_79113322_79113459	4.41056	-0.503284	1.3346	-0.377105	0.706096	0.979914	SINE/Alu	B1_Mus2	NA	chr15	79113322	79113459	+
chr15_79118416_79118564	4.22822	0.316145	1.36086	0.232312	0.816296	0.979914	SINE/Alu	B1_Mur2	NA	chr15	79118416	79118564	+
chr15_79123621_79123831	2.95778	-0.306196	1.7111	-0.178947	0.857979	0.988127	DNA/hAT-Charlie	URR1B	NA	chr15	79123621	79123831	+
chr15_79126574_79126697	12.5311	-0.249975	0.803843	-0.310975	0.75582	0.979914	SINE/Alu	B1_Mus1	NA	chr15	79126574	79126697	+
chr15_79142462_79142600	14.6536	0.103617	0.765254	0.135402	0.892294	0.990998	SINE/Alu	B1F	NA	chr15	79142462	79142600	+
chr15_79142601_79142653	8.1301	-0.475372	1.06412	-0.446728	0.655071	0.979914	SINE/B4	B4A	NA	chr15	79142601	79142653	+
chr15_79142814_79142978	4.41122	-0.172503	1.34255	-0.128489	0.897762	0.990998	SINE/Alu	B1_Mur1	NA	chr15	79142814	79142978	+
chr15_79143549_79143651	13.738	0.634388	0.804278	0.788767	0.430248	0.964106	SINE/B4	RSINE1	NA	chr15	79143549	79143651	+
chr15_79144176_79144350	18.4283	-0.504622	0.702323	-0.718504	0.472447	0.964106	SINE/B2	B3A	NA	chr15	79144176	79144350	+
chr15_79144960_79145038	4.40578	-0.16982	1.37109	-0.123858	0.901428	0.990998	LINE/L2	L2a	NA	chr15	79144960	79145038	+
chr15_79146345_79146490	9.79909	-0.285342	0.918012	-0.310826	0.755933	0.979914	SINE/Alu	B1_Mm	NA	chr15	79146345	79146490	+
chr15_79146523_79146620	35.466	0.639755	0.498644	1.28299	0.199496	0.857249	SINE/Alu	B1F	NA	chr15	79146523	79146620	+
chr15_79147295_79147442	52.4218	-0.138149	0.413146	-0.334383	0.738091	0.979914	SINE/Alu	B1_Mur2	NA	chr15	79147295	79147442	+
chr15_79148001_79148044	16.9254	-0.405151	0.704434	-0.575144	0.565194	0.978137	SINE/B4	RSINE1	NA	chr15	79148001	79148044	+
chr15_79148130_79148220	11.9094	0.500299	0.826475	0.605341	0.544953	0.978137	SINE/B2	B3A	NA	chr15	79148130	79148220	+
chr15_79148296_79148436	23.401	0.580931	0.601823	0.965287	0.334401	0.929635	SINE/B2	B3A	NA	chr15	79148296	79148436	+
chr15_79149233_79149416	42.496	0.277583	0.456128	0.608563	0.542814	0.978137	SINE/B2	B3	NA	chr15	79149233	79149416	+
chr15_79150458_79150602	3.83938	-1.04081	1.59896	-0.650927	0.515093	0.975607	SINE/Alu	B1_Mm	NA	chr15	79150458	79150602	-
chr15_79152437_79152559	17.6293	-0.666822	0.707555	-0.942432	0.345972	0.930684	SINE/B4	ID_B1	NA	chr15	79152437	79152559	+
chr15_79153395_79153452	11.1347	0.211547	0.848606	0.249287	0.803139	0.979914	LINE/CR1	L3	NA	chr15	79153395	79153452	+
chr15_79183342_79183488	52.8127	-0.0152658	0.414141	-0.0368615	0.970595	0.993359	SINE/Alu	B1_Mm	NA	chr15	79183342	79183488	-
chr15_79188661_79188858	2.68374	-0.118713	1.73197	-0.0685423	0.945354	0.990998	LTR/ERVL-MaLR	MTB	NA	chr15	79188661	79188858	-
chr15_79188859_79189049	9.26735	-0.178861	0.947288	-0.188814	0.850239	0.98393	SINE/B2	B2_Mm1a	NA	chr15	79188859	79189049	-
chr15_79191199_79191371	9.34817	0.139458	0.925981	0.150606	0.880287	0.990998	SINE/B2	B2_Mm2	NA	chr15	79191199	79191371	-
chr15_79211602_79211771	21.3281	0.22278	0.643324	0.346295	0.729121	0.979914	LINE/L2	L2a	NA	chr15	79211602	79211771	+
chr15_79211990_79212201	27.133	-0.210734	0.582888	-0.361534	0.717701	0.979914	LINE/L2	L2a	NA	chr15	79211990	79212201	+
chr15_79214857_79214925	19.4285	0.455877	0.691034	0.659702	0.509445	0.974041	SINE/MIR	MIRb	NA	chr15	79214857	79214925	+
chr15_79218015_79218052	24.6055	0.305121	0.620856	0.491451	0.623107	0.979914	SINE/Alu	B1_Mus1	NA	chr15	79218015	79218052	+
chr15_79218139_79218310	53.7066	0.0189847	0.490055	0.0387399	0.969098	0.99327	SINE/B2	B3A	NA	chr15	79218139	79218310	+
chr15_79218531_79218631	22.4087	0.416798	0.652127	0.639136	0.522734	0.97655	SINE/B2	B2_Mm2	NA	chr15	79218531	79218631	+
chr15_79218770_79218877	2.75917	0.414964	1.71285	0.242265	0.808575	0.979914	LINE/L2	L2c	NA	chr15	79218770	79218877	+
chr15_79221857_79222161	2.51635	0.744249	1.75906	0.423094	0.672226	0.979914	LINE/L1	L1MB7	NA	chr15	79221857	79222161	+
chr15_79231606_79231734	3.39791	0.117902	1.57611	0.0748057	0.940369	0.990998	SINE/B4	ID_B1	NA	chr15	79231606	79231734	+
chr15_79238762_79238860	3.0919	-2.31191	1.75951	-1.31395	0.188864	0.837188	SINE/Alu	PB1D10	NA	chr15	79238762	79238860	+
chr15_79244190_79244331	12.2292	-0.448342	0.827925	-0.541524	0.588146	0.978137	SINE/MIR	MIR	NA	chr15	79244190	79244331	+
chr15_79250543_79250595	9.32378	0.269321	0.976801	0.275717	0.782765	0.979914	SINE/Alu	B1F1	NA	chr15	79250543	79250595	+
chr15_79278365_79278546	2.45726	0.138235	1.75563	0.078738	0.937241	0.990998	SINE/B2	B3	NA	chr15	79278365	79278546	+
chr15_79290790_79290849	3.26451	1.85189	1.73094	1.06988	0.284675	0.907	SINE/B2	B3	NA	chr15	79290790	79290849	-
chr15_79291674_79291817	5.41503	-0.10365	1.23812	-0.0837159	0.933282	0.990998	SINE/B2	B3	NA	chr15	79291674	79291817	-
chr15_79293354_79293623	2.97071	0.63051	1.64432	0.383448	0.701387	0.979914	LTR/ERVK	RLTR17B_Mm	NA	chr15	79293354	79293623	-
chr15_79294718_79295791	24.7051	0.425695	0.587016	0.725185	0.468339	0.964106	LINE/L1	L1M2	NA	chr15	79294718	79295791	-
chr15_79312331_79312448	3.0047	1.71697	1.6891	1.0165	0.30939	0.926847	SINE/Alu	B1_Mus1	NA	chr15	79312331	79312448	-
chr15_79318953_79319212	2.79382	2.30921	1.81507	1.27224	0.203286	0.857249	SINE/B4	B4	NA	chr15	79318953	79319212	-
chr15_79322882_79323046	2.66202	-0.684786	1.72362	-0.397295	0.69115	0.979914	SINE/MIR	MIR	NA	chr15	79322882	79323046	-
chr15_79326449_79326527	3.40197	-0.278284	1.53798	-0.180941	0.856414	0.986873	DNA/TcMar-Tigger	Tigger5b_Glire	NA	chr15	79326449	79326527	-
chr15_79326637_79326817	19.731	-0.696332	0.651031	-1.06958	0.284807	0.907	SINE/B2	B2_Mm2	NA	chr15	79326637	79326817	-
chr15_79329878_79330070	260.943	-0.248809	0.49158	-0.506142	0.612757	0.978137	SINE/B2	B2_Mm2	NA	chr15	79329878	79330070	-
chr15_79330564_79330924	2.69869	-0.641626	1.7172	-0.373647	0.708667	0.979914	LTR/ERVL-MaLR	ORR1A4	NA	chr15	79330564	79330924	+
chr15_79331160_79331306	2.40427	0.104182	4.11248	0.0253332	0.979789	0.995644	SINE/Alu	B1_Mus1	NA	chr15	79331160	79331306	+
chr15_79332140_79332328	5.05336	-0.866981	1.29763	-0.668126	0.504053	0.971325	SINE/B2	B2_Mm2	NA	chr15	79332140	79332328	+
chr15_79335950_79336202	4.62143	-0.639044	1.30534	-0.489563	0.624443	0.979914	LTR/ERVK	RLTR15	NA	chr15	79335950	79336202	-
chr15_79336203_79336377	2.62398	-1.30862	1.85895	-0.703959	0.481458	0.964911	SINE/B2	B2_Mm2	NA	chr15	79336203	79336377	-
chr15_79337581_79337763	5.0493	-0.582774	1.33291	-0.437218	0.661953	0.979914	SINE/B2	B2_Mm1a	NA	chr15	79337581	79337763	-
chr15_79350006_79350103	4.64525	-0.0401202	1.3729	-0.0292231	0.976687	0.994682	LINE/L2	L2b	NA	chr15	79350006	79350103	+
chr15_79350469_79350589	3.37075	-0.31526	1.66357	-0.189509	0.849694	0.98393	SINE/Alu	PB1D9	NA	chr15	79350469	79350589	+
chr15_79352837_79352966	2.62398	-1.30862	1.85895	-0.703959	0.481458	0.964911	SINE/Alu	B1_Mus1	NA	chr15	79352837	79352966	+
chr15_79359299_79359482	8.0594	-0.65588	1.00342	-0.653645	0.51334	0.975607	SINE/B2	B2_Mm2	NA	chr15	79359299	79359482	-
chr15_79359719_79359895	5.62395	0.233545	1.26353	0.184836	0.853358	0.985671	DNA/hAT-Charlie	URR1A	NA	chr15	79359719	79359895	-
chr15_79365000_79365057	5.02664	2.12649	1.35916	1.56457	0.117684	0.748997	SINE/Alu	B1F	NA	chr15	79365000	79365057	-
chr15_79367170_79367315	3.40674	-0.716029	1.52971	-0.468082	0.639726	0.979914	SINE/Alu	B1_Mus1	NA	chr15	79367170	79367315	-
chr15_79370942_79371056	5.33971	-0.985414	1.38861	-0.709639	0.477928	0.964902	LTR/ERVK	RLTR11A	NA	chr15	79370942	79371056	-
chr15_79371896_79372009	4.85988	1.28163	1.35331	0.947034	0.343622	0.929635	SINE/Alu	PB1D9	NA	chr15	79371896	79372009	-
chr15_79372941_79373060	5.05813	-1.19095	1.28231	-0.928753	0.353017	0.937474	SINE/B4	RSINE1	NA	chr15	79372941	79373060	-
chr15_79379060_79379241	5.70071	1.02669	1.22141	0.840583	0.400582	0.953469	SINE/B2	B2_Mm1a	NA	chr15	79379060	79379241	-
chr15_79379374_79379523	3.40335	0.114482	1.55768	0.0734952	0.941412	0.990998	SINE/Alu	B1_Mus1	NA	chr15	79379374	79379523	-
chr15_79382190_79382271	2.6668	-1.29815	1.95815	-0.662944	0.507367	0.972808	SINE/B4	B4	NA	chr15	79382190	79382271	-
chr15_79384958_79385122	3.40536	-1.15961	1.56343	-0.741709	0.458264	0.964106	SINE/B2	B2_Mm2	NA	chr15	79384958	79385122	-
chr15_79385855_79386053	4.94172	0.125051	1.35388	0.0923651	0.926408	0.990998	SINE/B2	B3	NA	chr15	79385855	79386053	-
chr15_79387699_79387935	5.87622	0.133915	1.17638	0.113837	0.909367	0.990998	SINE/B4	B4A	NA	chr15	79387699	79387935	-
chr15_79388684_79388900	7.43631	0.337045	1.02938	0.327425	0.743346	0.979914	DNA/TcMar-Tigger	MER46C	NA	chr15	79388684	79388900	-
chr15_79391237_79391411	3.8285	-1.03519	1.57335	-0.657951	0.51057	0.974767	SINE/B4	B4A	NA	chr15	79391237	79391411	-
chr15_79391434_79391539	4.0615	1.29251	1.42956	0.904136	0.365923	0.943107	SINE/Alu	PB1D7	NA	chr15	79391434	79391539	-
chr15_79392269_79392481	4.63093	-0.959765	1.3305	-0.721356	0.47069	0.964106	SINE/B2	B3	NA	chr15	79392269	79392481	-
chr15_79398863_79398923	3.21214	-0.0585025	1.57355	-0.0371787	0.970342	0.99327	SINE/MIR	MIR	NA	chr15	79398863	79398923	-
chr15_79399322_79399460	5.56615	-0.769859	1.20628	-0.638207	0.523339	0.97655	SINE/B4	RSINE1	NA	chr15	79399322	79399460	-
chr15_79415994_79416134	5.9727	0.385523	1.15642	0.333377	0.73885	0.979914	SINE/Alu	B1_Mus2	NA	chr15	79415994	79416134	-
chr15_79416214_79416355	3.55714	-1.88733	1.65823	-1.13816	0.255053	0.901877	SINE/Alu	B1_Mm	NA	chr15	79416214	79416355	-
chr15_79427867_79427986	2.70618	0.395154	1.68629	0.234333	0.814727	0.979914	SINE/Alu	PB1D7	NA	chr15	79427867	79427986	-
chr15_79431120_79431311	6.63722	0.253724	1.15975	0.218774	0.826826	0.979914	SINE/B2	B3	NA	chr15	79431120	79431311	-
chr15_79431543_79431592	2.67358	-0.14421	1.71561	-0.0840574	0.933011	0.990998	SINE/Alu	PB1D11	NA	chr15	79431543	79431592	-
chr15_79432512_79432658	2.35873	-1.87977	2.07081	-0.907742	0.364014	0.943107	SINE/B2	B3A	NA	chr15	79432512	79432658	-
chr15_79433299_79433533	7.32221	0.697983	1.17693	0.593056	0.553143	0.978137	LINE/L1	L1MB8	NA	chr15	79433299	79433533	-
chr15_79434128_79434343	6.05427	2.43744	1.35937	1.79307	0.0729622	0.628504	SINE/B4	B4A	NA	chr15	79434128	79434343	-
chr15_79434687_79434747	3.16393	-0.541816	1.56355	-0.34653	0.728944	0.979914	SINE/B4	B4A	NA	chr15	79434687	79434747	-
chr15_79434987_79435123	2.54896	1.3902	1.80795	0.768941	0.441928	0.964106	DNA/hAT-Charlie	MER20	NA	chr15	79434987	79435123	-
chr15_79435558_79435660	4.47309	0.779102	1.35208	0.576225	0.564463	0.978137	SINE/MIR	MIR3	NA	chr15	79435558	79435660	-
chr15_79436976_79437034	4.10458	-0.397967	1.43472	-0.277383	0.781486	0.979914	LTR/ERVK	RLTR20C2_MM	NA	chr15	79436976	79437034	-
chr15_79437363_79437454	3.64617	-0.0827812	1.51474	-0.0546503	0.956417	0.991053	srpRNA	7SLRNA	NA	chr15	79437363	79437454	-
chr15_79447998_79448144	12.7834	-0.408936	0.809738	-0.505023	0.613543	0.978137	SINE/Alu	B1_Mus2	NA	chr15	79447998	79448144	-
chr15_79463689_79463869	98.4732	-0.0502971	0.341175	-0.147423	0.882798	0.990998	SINE/B2	B3	NA	chr15	79463689	79463869	+
chr15_79466145_79466336	6.6196	-0.406656	1.13192	-0.359263	0.719398	0.979914	SINE/B2	B2_Mm1a	NA	chr15	79466145	79466336	-
chr15_79471789_79471897	2.49936	0.172689	1.78289	0.0968586	0.922839	0.990998	LINE/L2	L2d2	NA	chr15	79471789	79471897	+
chr15_79474957_79475134	2.43759	0.675203	1.97211	0.342376	0.732068	0.979914	SINE/B2	B2_Mm2	NA	chr15	79474957	79475134	-
chr15_79476140_79476312	4.3243	-1.25975	1.41462	-0.890519	0.373187	0.943218	SINE/B2	B2_Mm1t	NA	chr15	79476140	79476312	-
chr15_79503922_79504072	2.3805	-1.89243	1.99467	-0.948747	0.342749	0.929635	SINE/MIR	MIRc	NA	chr15	79503922	79504072	-
chr15_79509591_79509781	5.52378	0.412782	1.30403	0.316543	0.75159	0.979914	SINE/B2	B2_Mm2	NA	chr15	79509591	79509781	+
chr15_79518463_79518610	6.35369	-0.774409	1.15259	-0.671886	0.501656	0.970692	SINE/Alu	B1_Mus1	NA	chr15	79518463	79518610	+
chr15_79520151_79520303	3.50799	1.99408	1.61131	1.23755	0.215882	0.870606	SINE/B4	RSINE1	NA	chr15	79520151	79520303	+
chr15_79520357_79520538	2.45864	0.692835	1.83306	0.377967	0.705455	0.979914	SINE/B2	B2_Mm2	NA	chr15	79520357	79520538	+
chr15_79520613_79520778	3.04542	1.18009	1.77459	0.664991	0.506056	0.972239	SINE/B2	B3	NA	chr15	79520613	79520778	+
chr15_79522082_79522152	4.42688	-0.510286	1.3901	-0.367085	0.713556	0.979914	SINE/Alu	B1_Mur1	NA	chr15	79522082	79522152	+
chr15_79523463_79523646	3.0142	1.14449	1.62139	0.705866	0.480271	0.964911	LTR/ERVL	MT2B	NA	chr15	79523463	79523646	+
chr15_79524399_79524490	3.72431	1.56798	1.56477	1.00205	0.31632	0.929635	DNA/hAT-Charlie	MER5A	NA	chr15	79524399	79524490	+
chr15_79525966_79526071	2.46131	-0.416132	1.79381	-0.231982	0.816552	0.979914	SINE/Alu	PB1D9	NA	chr15	79525966	79526071	-
chr15_79526227_79526429	2.45181	0.14313	1.79138	0.0798997	0.936317	0.990998	LTR/ERVL	MERVL_2A-int	NA	chr15	79526227	79526429	+
chr15_79526430_79526534	3.18904	-0.984723	1.70846	-0.576381	0.564358	0.978137	LTR/ERVL-MaLR	ORR1B1	NA	chr15	79526430	79526534	-
chr15_79530810_79530854	31.3901	-0.0386407	0.537917	-0.0718339	0.942734	0.990998	srpRNA	7SLRNA	NA	chr15	79530810	79530854	-
chr15_79536430_79536531	10.3119	-0.263913	0.887277	-0.297441	0.76613	0.979914	SINE/B2	B3	NA	chr15	79536430	79536531	-
chr15_79537222_79537382	22.063	-0.181346	0.611819	-0.296404	0.766922	0.979914	DNA/hAT-Charlie	URR1B	NA	chr15	79537222	79537382	-
chr15_79537767_79537867	56.7737	0.0697173	0.396542	0.175813	0.860441	0.989734	SINE/Alu	B1_Mus2	NA	chr15	79537767	79537867	-
chr15_79540620_79540768	25.5464	-0.292579	0.591468	-0.494666	0.620836	0.979914	SINE/Alu	B1_Mus2	NA	chr15	79540620	79540768	-
chr15_79541361_79541496	24.1528	0.0927213	0.624266	0.148528	0.881926	0.990998	SINE/Alu	B1_Mus2	NA	chr15	79541361	79541496	-
chr15_79542280_79542383	35.5297	0.0692602	0.50055	0.138368	0.88995	0.990998	SINE/Alu	PB1D9	NA	chr15	79542280	79542383	-
chr15_79542931_79543078	17.5875	-0.119851	0.729396	-0.164316	0.869483	0.990998	SINE/Alu	B1_Mus2	NA	chr15	79542931	79543078	-
chr15_79544302_79544359	45.1018	-0.323664	0.456135	-0.70958	0.477965	0.964902	SINE/Alu	PB1D7	NA	chr15	79544302	79544359	-
chr15_79544749_79544856	39.2702	0.0615013	0.484349	0.126977	0.898958	0.990998	SINE/Alu	B1_Mm	NA	chr15	79544749	79544856	-
chr15_79545600_79545702	72.268	0.115564	0.360809	0.320291	0.748748	0.979914	SINE/Alu	PB1D10	NA	chr15	79545600	79545702	-
chr15_79549055_79549213	12.2031	0.206007	0.867753	0.237403	0.812344	0.979914	SINE/B2	B2_Mm1a	NA	chr15	79549055	79549213	+
chr15_79552116_79552260	21.0027	-0.74489	0.649716	-1.14648	0.251595	0.89415	SINE/Alu	B1_Mus2	NA	chr15	79552116	79552260	-
chr15_79554574_79554724	13.0622	0.0932178	0.795259	0.117217	0.906688	0.990998	SINE/Alu	B1_Mm	NA	chr15	79554574	79554724	-
chr15_79564568_79564712	2.39205	-1.11913	1.93154	-0.579399	0.56232	0.978137	SINE/Alu	B1_Mur3	NA	chr15	79564568	79564712	-
chr15_79584509_79584655	2.4532	0.69895	1.81083	0.385984	0.699509	0.979914	SINE/Alu	B1_Mur3	NA	chr15	79584509	79584655	-
chr15_79586683_79586822	7.34461	-0.0605498	1.04267	-0.0580718	0.953691	0.991053	SINE/Alu	B1_Mus2	NA	chr15	79586683	79586822	-
chr15_79588112_79588236	7.89	0.137395	1.00268	0.137028	0.891009	0.990998	SINE/Alu	B1_Mus2	NA	chr15	79588112	79588236	-
chr15_79589874_79590020	6.27599	0.719977	1.31268	0.548477	0.583364	0.978137	SINE/Alu	B1_Mur1	NA	chr15	79589874	79590020	-
chr15_79590022_79590234	3.95825	0.14129	1.40078	0.100865	0.919657	0.990998	SINE/B4	B4A	NA	chr15	79590022	79590234	-
chr15_79590514_79590668	5.11286	1.06843	1.33659	0.79937	0.424076	0.964106	SINE/MIR	MIR	NA	chr15	79590514	79590668	-
chr15_79591055_79591217	9.97264	-0.509307	0.903791	-0.563523	0.573079	0.978137	SINE/B4	RSINE1	NA	chr15	79591055	79591217	-
chr15_79592398_79592577	4.41805	0.12853	1.33281	0.0964353	0.923175	0.990998	SINE/B2	B2_Mm2	NA	chr15	79592398	79592577	-
chr15_79594335_79594421	2.64641	-0.711113	1.86046	-0.382223	0.702296	0.979914	LTR/ERVL-MaLR	MTD	NA	chr15	79594335	79594421	-
chr15_79594438_79594555	4.38339	-0.860253	1.36246	-0.631396	0.527782	0.977243	SINE/Alu	B1_Mur4	NA	chr15	79594438	79594555	-
chr15_79596001_79596191	6.8427	-0.0795158	1.08751	-0.0731173	0.941713	0.990998	SINE/B2	B2_Mm1t	NA	chr15	79596001	79596191	+
chr15_79597115_79597259	3.71543	0.338749	1.43965	0.2353	0.813976	0.979914	SINE/Alu	B1_Mus2	NA	chr15	79597115	79597259	-
chr15_79599287_79599425	5.75053	-0.881375	1.265	-0.69674	0.485965	0.964911	SINE/Alu	B1_Mm	NA	chr15	79599287	79599425	-
chr15_79601856_79602033	6.63588	-0.178463	1.08815	-0.164006	0.869726	0.990998	SINE/B2	B3	NA	chr15	79601856	79602033	-
chr15_79602696_79603075	7.03181	-0.172422	1.12939	-0.152669	0.87866	0.990998	LTR/ERVL-MaLR	MTD	NA	chr15	79602696	79603075	-
chr15_79603851_79604029	3.41691	-0.694565	1.51694	-0.457873	0.647044	0.979914	SINE/B2	B2_Mm2	NA	chr15	79603851	79604029	-
chr15_79604217_79604329	4.07399	-2.06866	1.50686	-1.37283	0.169804	0.801642	SINE/Alu	B1_Mur2	NA	chr15	79604217	79604329	-
chr15_79604358_79604441	3.61762	-0.881963	1.51418	-0.582468	0.560252	0.978137	SINE/B4	ID_B1	NA	chr15	79604358	79604441	-
chr15_79614148_79614382	3.84817	-1.4387	1.4752	-0.975256	0.329433	0.929635	LTR/ERVL-MaLR	ORR1A3	NA	chr15	79614148	79614382	+
chr15_79618003_79618184	5.43885	0.400084	1.19949	0.333544	0.738723	0.979914	SINE/B2	B2_Mm1a	NA	chr15	79618003	79618184	-
chr15_79619589_79619723	3.16188	-1.56034	1.73666	-0.898474	0.368933	0.943107	SINE/Alu	B1_Mus1	NA	chr15	79619589	79619723	-
chr15_79639299_79639438	3.62512	-0.0975189	1.62922	-0.0598562	0.95227	0.991053	SINE/Alu	B1_Mm	NA	chr15	79639299	79639438	-
chr15_79644925_79645106	2.50413	-0.401923	4.18645	-0.0960056	0.923516	0.990998	SINE/B2	B2_Mm1a	NA	chr15	79644925	79645106	+
chr15_79657698_79657892	10.8627	-0.110165	0.866008	-0.12721	0.898774	0.990998	SINE/B2	B2_Mm1a	NA	chr15	79657698	79657892	+
chr15_79658079_79658213	6.23692	2.106	1.29634	1.62458	0.104252	0.726796	SINE/Alu	B1_Mus1	NA	chr15	79658079	79658213	+
chr15_79659651_79659750	3.37748	-1.68902	1.71415	-0.985339	0.324458	0.929635	SINE/MIR	MIRb	NA	chr15	79659651	79659750	+
chr15_79660404_79660589	7.66824	0.238312	1.01389	0.235048	0.814172	0.979914	SINE/B4	B4A	NA	chr15	79660404	79660589	+
chr15_79661123_79661212	6.61817	-0.378118	1.14011	-0.331652	0.740152	0.979914	SINE/MIR	MIRb	NA	chr15	79661123	79661212	+
chr15_79661929_79662142	2.36279	-2.9998	2.27498	-1.31861	0.187301	0.831133	SINE/B2	B3	NA	chr15	79661929	79662142	+
chr15_79667913_79668105	8.85438	-0.169749	0.955451	-0.177664	0.858987	0.988406	SINE/B2	B2_Mm1t	NA	chr15	79667913	79668105	+
chr15_79670458_79670604	3.93581	-0.21095	1.40305	-0.150351	0.880488	0.990998	SINE/Alu	B1_Mus2	NA	chr15	79670458	79670604	+
chr15_79676230_79676330	7.65807	0.229557	1.02117	0.224799	0.822135	0.979914	SINE/Alu	B1_Mur4	NA	chr15	79676230	79676330	-
chr15_79676512_79676652	7.37315	0.320332	1.05005	0.305065	0.760317	0.979914	SINE/B4	RSINE1	NA	chr15	79676512	79676652	+
chr15_79676691_79676803	8.87753	-0.0233443	0.967065	-0.0241394	0.980741	0.995678	SINE/Alu	B1_Mm	NA	chr15	79676691	79676803	+
chr15_79677867_79678015	2.42465	-0.461004	1.78985	-0.257566	0.796742	0.979914	SINE/Alu	B1F2	NA	chr15	79677867	79678015	+
chr15_79678959_79679076	8.42174	-0.00484158	1.0098	-0.00479461	0.996174	0.999257	SINE/Alu	PB1D9	NA	chr15	79678959	79679076	-
chr15_79679167_79679307	2.71568	-0.110417	1.67489	-0.0659253	0.947437	0.990998	SINE/Alu	B1_Mus1	NA	chr15	79679167	79679307	+
chr15_79679425_79679498	3.47334	0.540119	1.54569	0.349436	0.726762	0.979914	SINE/B4	B4A	NA	chr15	79679425	79679498	-
chr15_79679834_79679903	3.44073	0.116235	1.57232	0.0739253	0.94107	0.990998	SINE/Alu	B1_Mur2	NA	chr15	79679834	79679903	-
chr15_79680136_79680357	3.47262	0.567498	1.53883	0.368784	0.712288	0.979914	SINE/B2	B2_Mm2	NA	chr15	79680136	79680357	-
chr15_79680480_79680617	2.44504	-1.07531	1.87436	-0.573697	0.566173	0.978137	LINE/L1	Lx7	NA	chr15	79680480	79680617	-
chr15_79680836_79680995	2.94217	-0.327427	1.63495	-0.200267	0.841271	0.981552	SINE/B2	B3A	NA	chr15	79680836	79680995	+
chr15_79681638_79681783	3.15099	-1.55472	1.73789	-0.894601	0.371	0.943218	SINE/Alu	B1_Mur3	NA	chr15	79681638	79681783	-
chr15_79681855_79681989	5.15188	-0.000565926	1.23068	-0.000459848	0.999633	0.999858	SINE/B4	ID_B1	NA	chr15	79681855	79681989	-
chr15_79683232_79683387	6.2114	0.733537	1.17496	0.624306	0.532426	0.977243	SINE/MIR	MIRb	NA	chr15	79683232	79683387	-
chr15_79691653_79691759	9.46186	-1.01797	0.941189	-1.08158	0.279438	0.907	SINE/B4	RSINE1	NA	chr15	79691653	79691759	+
chr15_79692041_79692140	3.73787	0.720562	1.4549	0.495267	0.620412	0.979914	SINE/MIR	MIR	NA	chr15	79692041	79692140	+
chr15_79692162_79692311	4.66559	-0.00989398	1.29171	-0.00765959	0.993889	0.99868	SINE/Alu	B1_Mus1	NA	chr15	79692162	79692311	+
chr15_79695168_79695247	4.7213	0.922665	1.35679	0.680036	0.496481	0.965986	SINE/Alu	PB1D10	NA	chr15	79695168	79695247	+
chr15_79695432_79695507	6.40868	-0.0673096	1.12064	-0.0600634	0.952105	0.991053	SINE/ID	ID4	NA	chr15	79695432	79695507	+
chr15_79695963_79696069	17.7768	0.0598678	0.690051	0.0867585	0.930863	0.990998	SINE/B2	B2_Mm1a	NA	chr15	79695963	79696069	+
chr15_79696712_79696875	7.57448	-0.519405	1.02578	-0.506349	0.612611	0.978137	SINE/B2	B3A	NA	chr15	79696712	79696875	+
chr15_79700265_79705551	20.5159	-0.218775	0.663232	-0.329863	0.741504	0.979914	LTR/ERVL	MERVL-int	NA	chr15	79700265	79705551	-
chr15_79706751_79706820	7.59759	-0.141075	1.01976	-0.138342	0.88997	0.990998	LINE/L2	L2b	NA	chr15	79706751	79706820	+
chr15_79709067_79709217	9.67145	-1.64484	1.03352	-1.59149	0.1115	0.745231	SINE/B4	RSINE1	NA	chr15	79709067	79709217	+
chr15_79711185_79711232	5.29617	-0.969178	1.25433	-0.772664	0.439721	0.964106	SINE/B4	RSINE1	NA	chr15	79711185	79711232	+
chr15_79732163_79732299	13.8033	0.738084	0.78338	0.942178	0.346101	0.930684	SINE/Alu	B1F	NA	chr15	79732163	79732299	-
chr15_79732908_79733001	2.38594	-1.89641	2.01614	-0.940614	0.346903	0.930745	SINE/B4	B4A	NA	chr15	79732908	79733001	-
chr15_79733147_79733353	8.5142	1.20356	0.986898	1.21954	0.222638	0.885967	SINE/B4	B4A	NA	chr15	79733147	79733353	-
chr15_79736133_79736315	2.71773	0.93773	1.72883	0.542409	0.587537	0.978137	SINE/B2	B3A	NA	chr15	79736133	79736315	-
chr15_79736492_79736552	3.19109	-0.0726671	1.56447	-0.0464483	0.962953	0.992011	SINE/Alu	B1F	NA	chr15	79736492	79736552	-
chr15_79737755_79737832	6.45622	-0.0546044	1.1426	-0.0477894	0.961884	0.991654	SINE/ID	ID4_	NA	chr15	79737755	79737832	-
chr15_79740267_79740442	5.65923	0.0149345	1.17291	0.0127328	0.989841	0.997673	SINE/B2	B3	NA	chr15	79740267	79740442	-
chr15_79744723_79744820	2.55302	0.782582	1.9489	0.40155	0.688015	0.979914	SINE/MIR	MIRc	NA	chr15	79744723	79744820	+
chr15_79746492_79746674	29.585	0.181992	0.547412	0.332458	0.739543	0.979914	SINE/B2	B2_Mm2	NA	chr15	79746492	79746674	-
chr15_79768906_79769391	3.64617	-0.0827812	1.51474	-0.0546503	0.956417	0.991053	LTR/ERVK	RLTR18B	NA	chr15	79768906	79769391	-
chr15_79823362_79823570	4.79467	0.618571	1.33861	0.4621	0.644009	0.979914	SINE/B2	B3A	NA	chr15	79823362	79823570	-
chr15_79823585_79823736	4.66559	-0.00989398	1.29171	-0.00765959	0.993889	0.99868	SINE/B4	RSINE1	NA	chr15	79823585	79823736	-
chr15_79839585_79839730	2.47831	0.155316	1.75193	0.0886544	0.929357	0.990998	SINE/Alu	B1_Mus1	NA	chr15	79839585	79839730	+
chr15_79842106_79842319	2.45726	0.138235	1.75563	0.078738	0.937241	0.990998	SINE/B2	B3	NA	chr15	79842106	79842319	-
chr15_79842420_79842823	10.2466	-0.401351	0.952578	-0.421331	0.673513	0.979914	LINE/L1	Lx9	NA	chr15	79842420	79842823	-
chr15_79842875_79843074	11.0183	0.961096	0.900086	1.06778	0.285619	0.907	SINE/B2	B2_Mm2	NA	chr15	79842875	79843074	+
chr15_79843522_79843852	9.08899	-0.542239	1.01761	-0.532855	0.594134	0.978137	SINE/B4	B4	NA	chr15	79843522	79843852	-
chr15_79843855_79843959	5.82319	-1.11586	1.21932	-0.915148	0.360114	0.9421	SINE/Alu	PB1D11	NA	chr15	79843855	79843959	-
chr15_79843960_79844234	4.70292	0.319218	1.47744	0.216062	0.82894	0.979914	LINE/L2	L2a	NA	chr15	79843960	79844234	+
chr15_79846445_79846594	13.2971	-0.784639	0.808834	-0.970087	0.332003	0.929635	LTR/ERVK	BGLII	NA	chr15	79846445	79846594	-
chr15_79847563_79847665	10.7137	0.492191	0.88194	0.558077	0.576792	0.978137	LTR/ERVK	RLTR17B_Mm	NA	chr15	79847563	79847665	+
chr15_79850229_79850410	11.4248	0.890794	0.91895	0.96936	0.332366	0.929635	SINE/B2	B3A	NA	chr15	79850229	79850410	+
chr15_79851265_79851330	8.71487	0.233032	0.977214	0.238466	0.81152	0.979914	SINE/ID	ID4_	NA	chr15	79851265	79851330	+
chr15_79851592_79851782	12.7175	-0.640342	0.816021	-0.784713	0.432622	0.964106	SINE/B2	B2_Mm1a	NA	chr15	79851592	79851782	+
chr15_79852876_79853010	9.14402	-0.221795	0.992911	-0.223379	0.823241	0.979914	SINE/B4	ID_B1	NA	chr15	79852876	79853010	+
chr15_79853271_79853473	2.90818	-1.3959	1.82603	-0.764444	0.444603	0.964106	SINE/B2	B3	NA	chr15	79853271	79853473	+
chr15_79854029_79854231	6.54792	0.401659	1.18826	0.338024	0.735345	0.979914	SINE/B2	B3	NA	chr15	79854029	79854231	+
chr15_79854781_79854971	2.53335	1.37006	1.79238	0.764379	0.444642	0.964106	LTR/ERVK	RLTR17B_Mm	NA	chr15	79854781	79854971	+
chr15_79856423_79858362	14.9235	0.256782	0.767079	0.334753	0.737811	0.979914	LTR/ERVL	MERVL_2A-int	NA	chr15	79856423	79858362	+
chr15_79861314_79861917	6.38357	0.137188	1.11768	0.122743	0.90231	0.990998	LTR/ERVK	RLTR33	NA	chr15	79861314	79861917	+
chr15_79866784_79866971	6.25016	0.96505	1.14794	0.840678	0.400528	0.953469	SINE/B2	B2_Mm1a	NA	chr15	79866784	79866971	-
chr15_79867226_79867562	4.35079	-1.24694	1.39638	-0.892979	0.371868	0.943218	LTR/ERVL-MaLR	ORR1D2	NA	chr15	79867226	79867562	-
chr15_79868789_79868898	2.74762	-0.101472	1.75645	-0.0577709	0.953931	0.991053	SINE/Alu	PB1D10	NA	chr15	79868789	79868898	-
chr15_79869308_79869517	5.04288	0.758453	1.3167	0.576024	0.564599	0.978137	SINE/B2	B3	NA	chr15	79869308	79869517	+
chr15_79874001_79874058	22.5598	0.249831	0.628524	0.397488	0.691007	0.979914	SINE/B2	B2_Mm2	NA	chr15	79874001	79874058	-
chr15_79875954_79876960	18.7782	0.436093	0.712157	0.612356	0.540302	0.978137	LTR/ERVK	RLTR13D5	NA	chr15	79875954	79876960	-
chr15_79877712_79877784	2.48781	-0.398437	1.89735	-0.209997	0.83367	0.979914	SINE/Alu	B1_Mur1	NA	chr15	79877712	79877784	+
chr15_79877949_79878054	3.15238	-1.02729	1.58998	-0.646104	0.518212	0.975607	SINE/B2	B3A	NA	chr15	79877949	79878054	-
chr15_79878055_79878374	3.115	-1.03743	1.65282	-0.627676	0.530216	0.977243	LTR/ERV1	RLTR24	NA	chr15	79878055	79878374	+
chr15_79878488_79878633	2.41377	-0.452706	1.84445	-0.245443	0.806114	0.979914	SINE/Alu	B1_Mur4	NA	chr15	79878488	79878633	-
chr15_79878658_79878769	18.7218	0.211606	0.747303	0.283159	0.777055	0.979914	SINE/B2	B3A	NA	chr15	79878658	79878769	-
chr15_79879291_79879880	8.11649	0.0522475	0.986674	0.0529532	0.957769	0.991053	DNA/hAT-Charlie	Charlie25	NA	chr15	79879291	79879880	-
chr15_79880829_79880960	4.38812	-0.84078	1.36159	-0.6175	0.536905	0.978137	SINE/Alu	B1_Mur3	NA	chr15	79880829	79880960	+
chr15_79882320_79882429	7.32551	-0.424425	1.11983	-0.379008	0.704682	0.979914	SINE/Alu	B1_Mur1	NA	chr15	79882320	79882429	-
chr15_79882707_79882886	3.94125	-0.213765	1.40278	-0.152387	0.878882	0.990998	LTR/ERVL-MaLR	MLT1I	NA	chr15	79882707	79882886	+
chr15_79884749_79884828	2.88851	-0.871825	1.67121	-0.521672	0.601899	0.978137	SINE/ID	ID	NA	chr15	79884749	79884828	+
chr15_79889103_79889240	15.8329	-0.198713	0.757994	-0.262157	0.793201	0.979914	SINE/Alu	B1_Mur4	NA	chr15	79889103	79889240	+
chr15_79889273_79889708	18.1903	-0.167219	0.670483	-0.2494	0.803051	0.979914	LTR/ERV1	RLTR30D_MM	NA	chr15	79889273	79889708	-
chr15_79891177_79891344	15.4628	0.713673	0.735084	0.970873	0.331611	0.929635	SINE/MIR	MIRb	NA	chr15	79891177	79891344	-
chr15_79893194_79893378	6.36452	-0.524122	1.12351	-0.466504	0.640855	0.979914	SINE/B2	B3A	NA	chr15	79893194	79893378	+
chr15_79894530_79894650	4.12292	-1.54444	1.47575	-1.04654	0.29531	0.915831	SINE/Alu	B1F1	NA	chr15	79894530	79894650	-
chr15_79894826_79895070	2.66136	-1.29356	1.82753	-0.707819	0.479058	0.964911	SINE/B4	B4A	NA	chr15	79894826	79895070	-
chr15_79897097_79897243	4.72941	0.324647	1.38736	0.234004	0.814982	0.979914	SINE/Alu	B1_Mus1	NA	chr15	79897097	79897243	+
chr15_79897340_79897420	2.9646	0.144349	1.60021	0.0902062	0.928123	0.990998	DNA/hAT-Charlie	MER33	NA	chr15	79897340	79897420	-
chr15_79901724_79901838	6.08366	-0.676421	1.16556	-0.58034	0.561685	0.978137	SINE/Alu	B1_Mur1	NA	chr15	79901724	79901838	+
chr15_79902289_79902420	12.5267	0.509762	0.832986	0.61197	0.540558	0.978137	SINE/B2	B3A	NA	chr15	79902289	79902420	+
chr15_79903145_79903336	5.04288	0.758453	1.3167	0.576024	0.564599	0.978137	SINE/B2	B3	NA	chr15	79903145	79903336	-
chr15_79904680_79905075	10.6858	0.217735	0.875521	0.248692	0.803599	0.979914	LTR/ERVK	RLTR9D	NA	chr15	79904680	79905075	-
chr15_79908633_79908779	59.1311	0.250553	0.407772	0.614444	0.538922	0.978137	SINE/Alu	B1_Mus1	NA	chr15	79908633	79908779	+
chr15_79909321_79909467	4.71113	0.908402	1.3097	0.693597	0.487935	0.964911	SINE/Alu	B1_Mm	NA	chr15	79909321	79909467	+
chr15_79909563_79909710	10.8005	-1.31607	0.9186	-1.43269	0.151946	0.800295	SINE/Alu	B1_Mm	NA	chr15	79909563	79909710	+
chr15_79910435_79910583	8.94279	1.12295	0.987609	1.13704	0.255523	0.902271	SINE/Alu	B1_Mus1	NA	chr15	79910435	79910583	+
chr15_79910904_79911069	6.54525	0.831636	1.12176	0.741369	0.45847	0.964106	SINE/B2	B2_Mm2	NA	chr15	79910904	79911069	+
chr15_79914181_79914360	10.6539	0.886745	0.898119	0.987335	0.323479	0.929635	DNA/hAT-Charlie	URR1A	NA	chr15	79914181	79914360	+
chr15_79921775_79921989	23.6837	-0.484773	0.610481	-0.794084	0.427147	0.964106	DNA/hAT-Charlie	URR1B	NA	chr15	79921775	79921989	-
chr15_79924066_79924217	12.5274	0.502066	0.8354	0.600989	0.547847	0.978137	SINE/Alu	B1_Mur4	NA	chr15	79924066	79924217	-
chr15_79924757_79925240	4.52536	0.810497	1.33266	0.608181	0.543068	0.978137	LINE/L1	Lx9	NA	chr15	79924757	79925240	+
chr15_79925557_79925710	24.1121	-0.2694	0.603503	-0.446394	0.655312	0.979914	SINE/B2	B3	NA	chr15	79925557	79925710	-
chr15_79926683_79926774	5.55054	-0.781675	1.22299	-0.639149	0.522726	0.97655	SINE/Alu	B1_Mus1	NA	chr15	79926683	79926774	-
chr15_79927391_79927489	20.0224	0.110646	0.641092	0.17259	0.862974	0.990998	SINE/MIR	MIR	NA	chr15	79927391	79927489	-
chr15_79932983_79933077	5.86328	-0.335543	1.1811	-0.284095	0.776338	0.979914	SINE/Alu	PB1D10	NA	chr15	79932983	79933077	+
chr15_79933102_79933256	7.47791	-1.5707	2.2813	-0.688509	0.491132	0.964911	SINE/B2	B3	NA	chr15	79933102	79933256	+
chr15_79933293_79933401	2.587	2.1683	1.89182	1.14614	0.251735	0.89415	SINE/Alu	B1_Mur4	NA	chr15	79933293	79933401	+
chr15_79936267_79936463	4.41056	-0.503284	1.3346	-0.377105	0.706096	0.979914	SINE/B2	B2_Mm1t	NA	chr15	79936267	79936463	-
chr15_79940704_79941035	7.83808	1.43945	1.03998	1.38411	0.166324	0.801642	LINE/L1	Lx7	NA	chr15	79940704	79941035	-
chr15_79943202_79943473	2.70551	-0.13572	1.72886	-0.0785023	0.937428	0.990998	SINE/B4	B4	NA	chr15	79943202	79943473	-
chr15_79943461_79943805	6.10547	0.460271	1.2093	0.38061	0.703493	0.979914	LTR/ERVL-MaLR	ORR1D1	NA	chr15	79943461	79943805	-
chr15_79945601_79945793	2.60154	-2.05308	1.93731	-1.05976	0.289255	0.907823	SINE/B2	B2_Mm1a	NA	chr15	79945601	79945793	-
chr15_79945794_79945982	3.01014	1.71049	1.6881	1.01326	0.310934	0.926847	LTR/ERVL-MaLR	MTB	NA	chr15	79945794	79945982	-
chr15_79947165_79947306	7.39626	0.710897	1.06702	0.666244	0.505255	0.972239	SINE/B4	RSINE1	NA	chr15	79947165	79947306	-
chr15_79947529_79947640	3.73443	-0.398898	1.60485	-0.248558	0.803703	0.979914	SINE/Alu	B1_Mm	NA	chr15	79947529	79947640	-
chr15_79947647_79947795	2.75845	0.451442	1.87754	0.240443	0.809987	0.979914	SINE/B2	B2_Mm2	NA	chr15	79947647	79947795	-
chr15_79948802_79948943	6.11903	0.0154503	1.14108	0.01354	0.989197	0.997626	SINE/Alu	B1_Mur2	NA	chr15	79948802	79948943	-
chr15_79951720_79951810	5.86262	-0.58744	1.16457	-0.504426	0.613962	0.978137	SINE/Alu	B1_Mur2	NA	chr15	79951720	79951810	-
chr15_79952637_79952750	5.23203	0.293811	1.23122	0.238635	0.811389	0.979914	SINE/Alu	PB1D10	NA	chr15	79952637	79952750	-
chr15_79954685_79954861	5.12811	-0.855963	1.27917	-0.669155	0.503396	0.971324	SINE/B2	B3	NA	chr15	79954685	79954861	-
chr15_79958340_79958611	11.3593	0.379117	0.869301	0.436117	0.662752	0.979914	LTR/ERVL-MaLR	MLT1K	NA	chr15	79958340	79958611	-
chr15_79959500_79959646	7.84856	0.308983	1.02888	0.300312	0.763939	0.979914	SINE/Alu	B1_Mus2	NA	chr15	79959500	79959646	+
chr15_79962057_79962177	11.2947	0.248833	0.872776	0.285105	0.775564	0.979914	SINE/B4	ID_B1	NA	chr15	79962057	79962177	-
chr15_79962375_79962698	19.2293	0.411617	0.695199	0.592085	0.553794	0.978137	LTR/ERVL-MaLR	MTE2b	NA	chr15	79962375	79962698	-
chr15_79963252_79963344	2.8729	-0.896597	1.7754	-0.50501	0.613552	0.978137	SINE/Alu	B1_Mus1	NA	chr15	79963252	79963344	-
chr15_79963543_79963689	2.45726	0.138235	1.75563	0.078738	0.937241	0.990998	SINE/Alu	B1_Mus1	NA	chr15	79963543	79963689	-
chr15_79965928_79966074	2.9816	0.621176	1.60945	0.385956	0.699529	0.979914	SINE/Alu	B1_Mm	NA	chr15	79965928	79966074	-
chr15_79968541_79968630	37.1562	-0.205424	0.492029	-0.417503	0.676311	0.979914	LTR/ERVK	MMERVK10C-int	NA	chr15	79968541	79968630	-
chr15_79971664_79971832	2.89873	-1.46375	1.78346	-0.820737	0.411796	0.954763	SINE/B2	B2_Mm2	NA	chr15	79971664	79971832	+
chr15_79972341_79972624	2.53741	0.759442	1.79646	0.422744	0.672482	0.979914	LTR/ERVK?	RLTR51B_Mm	NA	chr15	79972341	79972624	+
chr15_79972633_79972680	2.74423	0.945348	1.68447	0.561215	0.574651	0.978137	LTR/ERVK	RLTR11A	NA	chr15	79972633	79972680	+
chr15_79979623_79979804	2.5218	0.738621	1.78111	0.414696	0.678365	0.979914	SINE/B4	ID_B1	NA	chr15	79979623	79979804	+
chr15_79980223_79980424	2.67219	-0.657539	1.71681	-0.383	0.70172	0.979914	SINE/B2	B3	NA	chr15	79980223	79980424	+
chr15_79980538_79981344	12.1613	-0.213896	0.863287	-0.247769	0.804313	0.979914	LINE/L1	L1MD1	NA	chr15	79980538	79981344	+
chr15_79986494_79986688	3.9433	0.493826	1.41162	0.34983	0.726466	0.979914	SINE/B4	B4A	NA	chr15	79986494	79986688	+
chr15_79990743_79990892	9.55668	0.627911	0.965895	0.650081	0.51564	0.975607	LTR/ERVL-MaLR	MLT1N2	NA	chr15	79990743	79990892	+
chr15_79991732_79992094	14.6436	-0.731266	0.788052	-0.927942	0.353438	0.937474	LTR/ERVK	MLTR11B	NA	chr15	79991732	79992094	+
chr15_79993638_79993749	5.42324	0.390169	1.21558	0.320975	0.74823	0.979914	SINE/Alu	B1_Mur2	NA	chr15	79993638	79993749	+
chr15_79993792_79994652	12.1888	0.568048	0.845339	0.671977	0.501599	0.970692	LTR/ERVK	RMER13B	NA	chr15	79993792	79994652	+
chr15_80007399_80007538	3.2393	0.399744	1.72566	0.231648	0.816812	0.979914	SINE/Alu	B1_Mur1	NA	chr15	80007399	80007538	-
chr15_80015275_80015412	5.18654	0.832918	1.27862	0.651422	0.514774	0.975607	SINE/MIR	MIR	NA	chr15	80015275	80015412	+
chr15_80016272_80016513	7.16838	0.635573	1.06472	0.596938	0.550549	0.978137	SINE/B4	B4	NA	chr15	80016272	80016513	+
chr15_80017761_80017910	2.56457	1.41254	1.95656	0.721953	0.470323	0.964106	SINE/B2	B3A	NA	chr15	80017761	80017910	+
chr15_80030263_80030785	7.82546	-0.0498486	1.01582	-0.0490722	0.960862	0.991243	LINE/L1	L1MA5	NA	chr15	80030263	80030785	+
chr15_80034316_80034474	12.0577	-0.0343913	0.814553	-0.042221	0.966322	0.992561	SINE/Alu	B1_Mur3	NA	chr15	80034316	80034474	-
chr15_80058470_80058612	22.2753	-0.536397	0.634758	-0.845042	0.398087	0.953469	SINE/Alu	B1_Mus1	NA	chr15	80058470	80058612	+
chr15_80069844_80069989	2.81755	1.02362	4.23042	0.241966	0.808807	0.979914	SINE/Alu	B1_Mus1	NA	chr15	80069844	80069989	+
chr15_80079054_80079199	342.977	0.0851914	0.250745	0.339753	0.734043	0.979914	SINE/Alu	B1_Mus1	NA	chr15	80079054	80079199	-
chr15_80084028_80084218	7.0943	-0.35594	1.05902	-0.336102	0.736794	0.979914	SINE/B2	B2_Mm2	NA	chr15	80084028	80084218	+
chr15_80091951_80092042	6.29387	-1.02431	1.13956	-0.898867	0.368724	0.943107	SINE/MIR	MIR3	NA	chr15	80091951	80092042	+
chr15_80094096_80094207	2.73812	0.400224	1.70453	0.2348	0.814364	0.979914	DNA/hAT-Blackjack	MER81	NA	chr15	80094096	80094207	+
chr15_80094577_80094722	4.62143	-0.639044	1.30534	-0.489563	0.624443	0.979914	SINE/Alu	B1_Mus2	NA	chr15	80094577	80094722	+
chr15_80095402_80095592	4.79467	0.618571	1.33861	0.4621	0.644009	0.979914	SINE/B2	B2_Mm2	NA	chr15	80095402	80095592	+
chr15_80095929_80095995	2.94899	0.125837	1.62483	0.0774463	0.938268	0.990998	SINE/MIR	MIR3	NA	chr15	80095929	80095995	+
chr15_80096247_80096531	6.32148	1.80825	1.18336	1.52806	0.126497	0.764732	SINE/B4	B4A	NA	chr15	80096247	80096531	+
chr15_80099900_80099992	2.69601	0.369801	1.76297	0.20976	0.833855	0.979914	SINE/Alu	B1F	NA	chr15	80099900	80099992	+
chr15_80106483_80106767	2.56595	2.1564	1.87401	1.15069	0.249861	0.89415	SINE/B4	B4A	NA	chr15	80106483	80106767	+
chr15_80112165_80112291	17.5638	0.117906	0.722498	0.163192	0.870368	0.990998	SINE/Alu	B1_Mus2	NA	chr15	80112165	80112291	+
chr15_80113555_80113699	43.2429	0.449285	0.458013	0.980943	0.326621	0.929635	SINE/Alu	B1_Mus1	NA	chr15	80113555	80113699	+
chr15_80113952_80113994	17.0035	0.0222813	0.696821	0.0319757	0.974491	0.994448	LINE/L2	L2b	NA	chr15	80113952	80113994	+
chr15_80120869_80121059	3.28418	1.31955	1.57036	0.840284	0.400749	0.953469	SINE/B2	B2_Mm1a	NA	chr15	80120869	80121059	+
chr15_80121081_80121314	3.69844	-0.039152	1.44917	-0.0270168	0.978446	0.995351	SINE/B2	B3	NA	chr15	80121081	80121314	+
chr15_80122227_80122418	11.9543	0.740783	0.865268	0.856132	0.391925	0.953469	SINE/B2	B2_Mm1a	NA	chr15	80122227	80122418	+
chr15_80126918_80127076	6.92562	0.533673	1.1506	0.463821	0.642776	0.979914	SINE/B2	B2_Mm2	NA	chr15	80126918	80127076	+
chr15_80127962_80128108	11.0002	-0.0533394	0.887338	-0.0601117	0.952067	0.991053	SINE/Alu	B1_Mm	NA	chr15	80127962	80128108	-
chr15_80128826_80128913	4.04589	1.27982	1.45246	0.881144	0.37824	0.946465	SINE/Alu	B1F1	NA	chr15	80128826	80128913	-
chr15_80129082_80129904	5.44496	0.668422	1.21874	0.548453	0.583381	0.978137	LTR/ERVK	RMER19B	NA	chr15	80129082	80129904	-
chr15_80132082_80132258	29.5893	-0.371268	0.550987	-0.673823	0.500424	0.969033	SINE/B2	B2_Mm2	NA	chr15	80132082	80132258	+
chr15_80134891_80135233	27.9816	-0.0178172	0.58495	-0.0304594	0.975701	0.994643	LTR/ERVL	RMER10A	NA	chr15	80134891	80135233	+
chr15_80135866_80135889	7.47641	0.926767	1.04126	0.890047	0.373441	0.943218	Unknown/Y-chromosome	CYRA11_Mm	NA	chr15	80135866	80135889	+
chr15_80136087_80136116	9.5169	-0.686085	0.926248	-0.740714	0.458867	0.964106	Unknown/Y-chromosome	CYRA11_Mm	NA	chr15	80136087	80136116	+
chr15_80136931_80137034	7.28412	-0.451582	1.06088	-0.425668	0.67035	0.979914	SINE/Alu	B1_Mur4	NA	chr15	80136931	80137034	+
chr15_80137053_80137149	8.78846	-0.495744	0.992087	-0.499699	0.617287	0.978156	SINE/Alu	PB1D11	NA	chr15	80137053	80137149	+
chr15_80137303_80137432	8.07028	-0.658371	1.00647	-0.654142	0.513021	0.975607	SINE/B4	ID_B1	NA	chr15	80137303	80137432	+
chr15_80140173_80140223	5.15666	-0.28189	1.26556	-0.222739	0.823739	0.979914	SINE/B2	B3	NA	chr15	80140173	80140223	+
chr15_80140241_80140371	7.68113	-0.305101	1.06974	-0.28521	0.775484	0.979914	DNA/hAT-Charlie	MER113	NA	chr15	80140241	80140371	+
chr15_80141407_80141595	14.6507	-1.24217	0.785189	-1.582	0.113649	0.745231	SINE/B4	B4A	NA	chr15	80141407	80141595	+
chr15_80142113_80142237	9.95605	0.155096	0.918957	0.168774	0.865974	0.990998	SINE/Alu	B1_Mur2	NA	chr15	80142113	80142237	+
chr15_80142616_80142761	10.9103	-0.102404	0.888357	-0.115273	0.908229	0.990998	SINE/Alu	B1_Mus2	NA	chr15	80142616	80142761	+
chr15_80144386_80144476	3.95419	0.486877	1.42884	0.34075	0.733291	0.979914	LINE/L1	L1ME1	NA	chr15	80144386	80144476	+
chr15_80144488_80144668	5.48394	-1.72272	1.29007	-1.33537	0.181755	0.819581	DNA/hAT-Charlie	URR1A	NA	chr15	80144488	80144668	+
chr15_80145127_80145561	12.2837	0.231862	0.887807	0.261163	0.793967	0.979914	LINE/L1	L1ME1	NA	chr15	80145127	80145561	+
chr15_80145566_80145774	5.0266	0.450229	1.29038	0.348911	0.727156	0.979914	SINE/B2	B3	NA	chr15	80145566	80145774	+
chr15_80145989_80146366	11.4513	1.61406	0.88302	1.82789	0.0675667	0.584515	LINE/L1	L1ME1	NA	chr15	80145989	80146366	+
chr15_80150999_80151214	3.30661	1.87167	1.70648	1.0968	0.272728	0.907	DNA/hAT-Charlie	URR1B	NA	chr15	80150999	80151214	+
chr15_80151340_80151486	2.70007	-0.131289	1.68868	-0.0777463	0.93803	0.990998	SINE/Alu	B1_Mus1	NA	chr15	80151340	80151486	-
chr15_80151769_80151960	65.7639	-0.165006	0.380225	-0.433968	0.664312	0.979914	SINE/B2	B2_Mm1a	NA	chr15	80151769	80151960	-
chr15_80153191_80153550	2.90956	-0.852552	1.64588	-0.517991	0.604464	0.978137	LTR/ERVL-MaLR	ORR1E	NA	chr15	80153191	80153550	-
chr15_80154232_80154377	4.16841	-0.0154213	1.44427	-0.0106776	0.991481	0.998122	SINE/MIR	MIR	NA	chr15	80154232	80154377	-
chr15_80155186_80155308	11.1586	0.458557	0.855625	0.535933	0.592005	0.978137	SINE/B4	ID_B1	NA	chr15	80155186	80155308	-
chr15_80168810_80169001	11.6519	-0.607238	0.848615	-0.715564	0.474261	0.964106	SINE/B2	B2_Mm1a	NA	chr15	80168810	80169001	-
chr15_80175061_80175135	4.92816	0.683619	1.49608	0.456941	0.647714	0.979914	tRNA	tRNA-His-CAY	NA	chr15	80175061	80175135	+
chr15_80175846_80175968	3.20537	-0.993259	1.74492	-0.56923	0.5692	0.978137	SINE/MIR	MIRb	NA	chr15	80175846	80175968	+
chr15_80176514_80176646	2.65186	-0.715873	1.90735	-0.375323	0.70742	0.979914	SINE/MIR	MIR	NA	chr15	80176514	80176646	+
chr15_80178529_80178718	85.5426	-0.0329949	0.347351	-0.0949901	0.924323	0.990998	SINE/B2	B2_Mm1a	NA	chr15	80178529	80178718	-
chr15_80180773_80180809	2.71635	0.420195	1.82935	0.229696	0.818328	0.979914	SINE/Alu	B1_Mur1	NA	chr15	80180773	80180809	+
chr15_80181858_80181965	3.39042	-0.707272	1.53098	-0.461973	0.644101	0.979914	LTR/ERVL-MaLR	ORR1C1	NA	chr15	80181858	80181965	+
chr15_80182472_80182639	4.1875	0.622094	1.46881	0.423536	0.671904	0.979914	LTR/ERVK	MLTR13	NA	chr15	80182472	80182639	+
chr15_80197013_80197197	4.43227	-0.161926	1.34851	-0.120078	0.904422	0.990998	SINE/B2	B2_Mm1a	NA	chr15	80197013	80197197	+
chr15_80203765_80204153	6.44565	-1.39426	1.1984	-1.16343	0.244654	0.89415	LTR/ERVL	MLT2B3	NA	chr15	80203765	80204153	+
chr15_80205135_80205357	19.7335	-0.216344	0.678975	-0.318633	0.750005	0.979914	SINE/B2	B2_Mm1a	NA	chr15	80205135	80205357	-
chr15_80220289_80220419	3.15849	-0.538601	1.57099	-0.342842	0.731717	0.979914	SINE/Alu	B1_Mur4	NA	chr15	80220289	80220419	-
chr15_80231918_80232098	5.51044	-1.71062	1.26107	-1.35648	0.174946	0.801642	SINE/B2	B2_Mm1t	NA	chr15	80231918	80232098	-
chr15_80234887_80235020	6.08772	-0.917925	1.20769	-0.760067	0.447215	0.964106	SINE/Alu	B1_Mus2	NA	chr15	80234887	80235020	+
chr15_80235086_80235284	8.88698	-0.00513452	0.960307	-0.00534675	0.995734	0.999237	SINE/B2	B3	NA	chr15	80235086	80235284	+
chr15_80238601_80238730	22.4698	-0.112512	0.651553	-0.172683	0.862901	0.990998	SINE/Alu	B1F1	NA	chr15	80238601	80238730	+
chr15_80239005_80239060	8.10694	-0.643372	1.03383	-0.622317	0.533733	0.978137	SINE/MIR	MIR	NA	chr15	80239005	80239060	+
chr15_80239061_80239182	14.8686	0.916731	0.769851	1.19079	0.233736	0.89415	SINE/B4	ID_B1	NA	chr15	80239061	80239182	+
chr15_80243676_80243818	15.5579	0.72173	0.742906	0.971496	0.331301	0.929635	SINE/Alu	B1_Mus1	NA	chr15	80243676	80243818	+
chr15_80244753_80244813	7.2773	-0.641607	1.08298	-0.592445	0.553553	0.978137	LTR/ERVL	MT2B	NA	chr15	80244753	80244813	+
chr15_80244810_80244997	13.055	-0.626787	0.857772	-0.730715	0.464953	0.964106	LTR/ERVL-MaLR	ORR1A2-int	NA	chr15	80244810	80244997	+
chr15_80244998_80245188	14.3968	-0.211655	0.7632	-0.277325	0.781531	0.979914	SINE/B2	B2_Mm1a	NA	chr15	80244998	80245188	+
chr15_80245189_80246182	78.1704	0.221154	0.353957	0.624803	0.532101	0.977243	LTR/ERVL-MaLR	ORR1A2-int	NA	chr15	80245189	80246182	+
chr15_80246184_80246503	24.9141	-0.259771	0.588704	-0.441259	0.659025	0.979914	LTR/ERVL-MaLR	ORR1A2	NA	chr15	80246184	80246503	+
chr15_80247277_80247469	13.9363	-0.212878	0.779939	-0.272942	0.784898	0.979914	SINE/B2	B2_Mm2	NA	chr15	80247277	80247469	+
chr15_80248699_80248906	20.4578	0.24275	0.637942	0.380521	0.703558	0.979914	SINE/B4	ID_B1	NA	chr15	80248699	80248906	+
chr15_80249092_80249251	17.7944	0.219206	0.681425	0.321688	0.747689	0.979914	SINE/B4	RSINE1	NA	chr15	80249092	80249251	+
chr15_80259902_80260055	4.48259	0.460335	1.34596	0.342013	0.732341	0.979914	SINE/Alu	B1_Mus1	NA	chr15	80259902	80260055	+
chr15_80262051_80262096	7.55539	-0.894283	1.13123	-0.790537	0.429214	0.964106	SINE/Alu	B1_Mur4	NA	chr15	80262051	80262096	-
chr15_80262987_80263194	13.0636	0.195871	0.788401	0.24844	0.803794	0.979914	SINE/B2	B3	NA	chr15	80262987	80263194	-
chr15_80263431_80263565	53.6643	-0.318884	0.428769	-0.74372	0.457046	0.964106	SINE/Alu	B1_Mus1	NA	chr15	80263431	80263565	+
chr15_80302083_80302226	2.43415	-1.06802	1.81391	-0.588797	0.555997	0.978137	SINE/Alu	B1_Mus2	NA	chr15	80302083	80302226	-
chr15_80302256_80302402	4.74306	0.909566	1.315	0.691686	0.489134	0.964911	SINE/Alu	B1_Mus2	NA	chr15	80302256	80302402	-
chr15_80509646_80509836	2.43415	-1.06802	1.81391	-0.588797	0.555997	0.978137	SINE/B2	B2_Mm2	NA	chr15	80509646	80509836	+
chr15_80618481_80618626	2.71568	-0.110417	1.67489	-0.0659253	0.947437	0.990998	SINE/Alu	B1_Mus1	NA	chr15	80618481	80618626	+
chr15_80660098_80660251	4.3548	-1.20154	1.47761	-0.813166	0.416123	0.957154	SINE/Alu	B1_Mur4	NA	chr15	80660098	80660251	-
chr15_80704001_80704196	4.88735	-0.160434	1.27081	-0.126246	0.899538	0.990998	SINE/B2	B2_Mm1a	NA	chr15	80704001	80704196	+
chr15_80714158_80714257	5.0819	-0.288126	1.3037	-0.221007	0.825087	0.979914	LINE/L2	L2b	NA	chr15	80714158	80714257	+
chr15_80716778_80717053	3.63462	-0.472981	1.51722	-0.311742	0.755236	0.979914	SINE/B4	B4A	NA	chr15	80716778	80717053	+
chr15_80721769_80722019	3.0373	2.46517	1.83252	1.34524	0.178549	0.809242	SINE/B4	B4A	NA	chr15	80721769	80722019	+
chr15_80735944_80736137	2.44976	-1.03774	1.91642	-0.541498	0.588164	0.978137	SINE/B2	B2_Mm1a	NA	chr15	80735944	80736137	+
chr15_80747585_80747718	3.75348	0.734377	1.44289	0.508961	0.610779	0.978137	SINE/Alu	B1_Mm	NA	chr15	80747585	80747718	-
chr15_80756887_80757248	2.67763	-0.661308	1.69801	-0.389461	0.696935	0.979914	LTR/ERVL-MaLR	ORR1B2	NA	chr15	80756887	80757248	+
chr15_80758556_80758741	4.64315	-0.309242	1.31921	-0.234415	0.814663	0.979914	SINE/B2	B2_Mm1a	NA	chr15	80758556	80758741	+
chr15_80760227_80760372	5.07918	-1.17875	1.27149	-0.927056	0.353897	0.937474	SINE/Alu	B1F1	NA	chr15	80760227	80760372	+
chr15_80761488_80761532	2.75034	1.55818	1.83595	0.848702	0.396047	0.953469	SINE/B4	B4A	NA	chr15	80761488	80761532	+
chr15_80762143_80762271	3.66178	-0.0665913	1.4629	-0.0455199	0.963693	0.992094	LINE/L1	L1MC5a	NA	chr15	80762143	80762271	+
chr15_80764815_80765371	7.11781	1.23852	1.1031	1.12276	0.26154	0.907	LINE/L1	L1MC3	NA	chr15	80764815	80765371	+
chr15_80769767_80769906	2.71162	0.390379	1.68551	0.231609	0.816842	0.979914	SINE/Alu	B1_Mus1	NA	chr15	80769767	80769906	+
chr15_80770180_80770358	3.80919	2.15396	1.6194	1.3301	0.183485	0.824107	LINE/L1	HAL1	NA	chr15	80770180	80770358	+
chr15_80770558_80770760	3.31611	1.31925	1.69867	0.776639	0.437372	0.964106	SINE/B2	B3	NA	chr15	80770558	80770760	+
chr15_80771265_80771522	3.14221	-1.05247	1.65008	-0.637828	0.523586	0.97655	DNA/hAT-Charlie	RCHARR1	NA	chr15	80771265	80771522	+
chr15_80772691_80772968	2.85591	-1.47595	1.79947	-0.820213	0.412095	0.954763	SINE/B4	B4A	NA	chr15	80772691	80772968	+
chr15_80773671_80774206	4.39428	-0.864794	1.41272	-0.612148	0.54044	0.978137	LTR/ERVL	MT2B	NA	chr15	80773671	80774206	+
chr15_80782677_80782868	5.19399	0.0164976	1.22985	0.0134143	0.989297	0.997626	SINE/B2	B2_Mm1t	NA	chr15	80782677	80782868	+
chr15_80788220_80788396	2.9456	1.11445	1.72789	0.644976	0.518942	0.975607	SINE/B4	ID_B1	NA	chr15	80788220	80788396	+
chr15_80789532_80789659	2.78022	0.429964	1.75048	0.245627	0.805971	0.979914	SINE/Alu	B1_Mur2	NA	chr15	80789532	80789659	+
chr15_80790038_80790207	2.9415	-0.83994	1.66366	-0.504875	0.613646	0.978137	SINE/B4	ID_B1	NA	chr15	80790038	80790207	+
chr15_80791471_80791646	3.40442	5.29941	2.05372	2.5804	0.00986864	0.0959606	LINE/L1	L1M3	NA	chr15	80791471	80791646	+
chr15_80795027_80795871	2.85591	-1.47595	1.79947	-0.820213	0.412095	0.954763	DNA/hAT-Charlie	RCHARR1	NA	chr15	80795027	80795871	+
chr15_80802709_80802894	2.95444	0.121377	1.66469	0.0729129	0.941875	0.990998	Unknown/Y-chromosome	CYRA11_Mm	NA	chr15	80802709	80802894	+
chr15_80804493_80804970	7.74839	0.437633	1.02696	0.426144	0.670003	0.979914	LINE/L1	Lx8	NA	chr15	80804493	80804970	+
chr15_80805145_80805204	2.932	-0.351141	1.61828	-0.216984	0.828221	0.979914	LTR/ERVL	RMER15	NA	chr15	80805145	80805204	+
chr15_80806845_80806968	3.91409	-0.597965	1.43271	-0.417366	0.676411	0.979914	SINE/Alu	B1_Mus1	NA	chr15	80806845	80806968	+
chr15_80807405_80807521	3.9372	0.130464	1.40889	0.0926002	0.926221	0.990998	SINE/Alu	PB1D9	NA	chr15	80807405	80807521	+
chr15_80810769_80810885	5.78929	-0.62834	1.25152	-0.50206	0.615625	0.978137	DNA/TcMar-Tigger	MER2	NA	chr15	80810769	80810885	+
chr15_80813087_80813261	3.17954	-0.522618	1.56864	-0.333167	0.739008	0.979914	SINE/B2	B2_Mm2	NA	chr15	80813087	80813261	+
chr15_80814394_80814504	5.55459	-1.05218	1.21282	-0.867552	0.38564	0.951665	SINE/Alu	B1_Mus1	NA	chr15	80814394	80814504	+
chr15_80815399_80815537	2.60698	-2.05595	1.9252	-1.06791	0.28556	0.907	SINE/B2	B3A	NA	chr15	80815399	80815537	+
chr15_80817114_80817392	5.79741	-1.14205	1.19156	-0.958451	0.337835	0.929635	DNA/TcMar-Tigger	MER2	NA	chr15	80817114	80817392	+
chr15_80820089_80820215	4.86425	-0.757524	1.28542	-0.589319	0.555647	0.978137	SINE/B4	RSINE1	NA	chr15	80820089	80820215	+
chr15_80824535_80824636	2.67835	-0.698335	1.91623	-0.364432	0.715536	0.979914	SINE/B2	B3A	NA	chr15	80824535	80824636	+
chr15_80825295_80825545	3.36326	-1.19614	1.56869	-0.762508	0.445757	0.964106	LINE/L1	L1M5	NA	chr15	80825295	80825545	+
chr15_80828207_80828392	2.41854	-1.09635	1.83571	-0.597235	0.550351	0.978137	SINE/B2	B3	NA	chr15	80828207	80828392	+
chr15_80828768_80828913	25.6022	0.0261754	0.576984	0.0453659	0.963816	0.992142	SINE/Alu	B1_Mus2	NA	chr15	80828768	80828913	-
chr15_80829879_80829967	2.41993	-0.512018	4.11903	-0.124305	0.901073	0.990998	SINE/Alu	PB1D10	NA	chr15	80829879	80829967	+
chr15_80830136_80830557	2.67969	0.3846	1.7655	0.217842	0.827552	0.979914	LTR/ERVL	RMER10B	NA	chr15	80830136	80830557	+
chr15_80831555_80831661	4.03295	0.530152	1.43244	0.370103	0.711306	0.979914	DNA/hAT-Charlie	MER3	NA	chr15	80831555	80831661	+
chr15_80831723_80831913	3.67739	-0.0512324	1.45064	-0.0353171	0.971827	0.993849	SINE/B2	B2_Mm1a	NA	chr15	80831723	80831913	-
chr15_80832279_80832609	6.16658	0.0279114	1.1263	0.0247815	0.980229	0.995672	DNA/TcMar-Tigger	MER2	NA	chr15	80832279	80832609	+
chr15_80833354_80833609	3.07562	-3.45436	2.06311	-1.67435	0.0940621	0.698354	LINE/L1	L1MD2	NA	chr15	80833354	80833609	+
chr15_80834572_80834710	3.17954	-0.522618	1.56864	-0.333167	0.739008	0.979914	LTR/ERVL	LTR50	NA	chr15	80834572	80834710	+
chr15_80837179_80837628	3.99563	0.14284	1.58457	0.0901445	0.928172	0.990998	DNA/hAT-Charlie	RCHARR1	NA	chr15	80837179	80837628	+
chr15_80837775_80838016	2.46065	-1.04528	1.93295	-0.540768	0.588668	0.978137	SINE/B4	B4A	NA	chr15	80837775	80838016	+
chr15_80842833_80843225	4.64859	-0.311646	1.3011	-0.239525	0.810699	0.979914	LTR/ERVL-MaLR	MTD	NA	chr15	80842833	80843225	+
chr15_80847968_80848105	13.2738	0.0307856	0.779989	0.0394693	0.968516	0.992887	SINE/Alu	B1_Mus2	NA	chr15	80847968	80848105	-
chr15_80859197_80859330	6.19584	0.468601	1.24041	0.377779	0.705595	0.979914	SINE/Alu	B1F	NA	chr15	80859197	80859330	+
chr15_80860234_80860374	7.34389	-0.0480595	1.07273	-0.0448011	0.964266	0.992259	SINE/B4	ID_B1	NA	chr15	80860234	80860374	+
chr15_80860749_80860899	5.94964	1.11809	1.20639	0.926807	0.354027	0.937474	LTR/ERVK	RMER17B	NA	chr15	80860749	80860899	+
chr15_80861759_80861903	10.3459	0.00799412	0.877897	0.00910598	0.992735	0.998554	LINE/L2	L2c	NA	chr15	80861759	80861903	+
chr15_80865020_80865095	8.88837	0.145753	0.94495	0.154244	0.877417	0.990998	DNA/hAT-Charlie	MER5B	NA	chr15	80865020	80865095	+
chr15_80867960_80868100	7.84928	0.2966	1.05796	0.28035	0.779209	0.979914	SINE/B4	RSINE1	NA	chr15	80867960	80868100	+
chr15_80868621_80868736	5.16344	0.272353	1.23732	0.220116	0.825781	0.979914	SINE/Alu	PB1D7	NA	chr15	80868621	80868736	+
chr15_80868828_80869019	161.291	-0.229547	0.260319	-0.881792	0.377889	0.946337	SINE/B2	B2_Mm1t	NA	chr15	80868828	80869019	+
chr15_80869175_80869322	5.34309	0.105752	1.30598	0.0809751	0.935462	0.990998	DNA/hAT-Charlie	MER58B	NA	chr15	80869175	80869322	+
chr15_80869799_80870424	14.28	-0.949542	0.808803	-1.17401	0.240391	0.89415	LINE/L1	L1MdV_III	NA	chr15	80869799	80870424	+
chr15_80870425_80870632	9.44768	-0.113086	1.01958	-0.110915	0.911684	0.990998	SINE/B2	B2_Mm2	NA	chr15	80870425	80870632	+
chr15_80870633_80872425	29.7295	-0.440495	0.541188	-0.81394	0.41568	0.957154	LINE/L1	L1MdV_III	NA	chr15	80870633	80872425	+
chr15_80872426_80872590	8.73218	-0.537151	1.02248	-0.52534	0.599347	0.978137	SINE/B2	B2_Mm2	NA	chr15	80872426	80872590	+
chr15_80872601_80872844	5.65517	0.254128	1.18621	0.214235	0.830364	0.979914	LINE/L1	L1MdV_III	NA	chr15	80872601	80872844	+
chr15_80877494_80877632	7.45874	0.526073	1.03789	0.506867	0.612248	0.978137	SINE/B4	RSINE1	NA	chr15	80877494	80877632	+
chr15_80878617_80878717	8.80894	-0.0375642	0.980642	-0.0383057	0.969444	0.99327	SINE/B4	RSINE1	NA	chr15	80878617	80878717	+
chr15_80881559_80881647	4.52536	0.810497	1.33266	0.608181	0.543068	0.978137	DNA/TcMar-Tigger	X26_DNA	NA	chr15	80881559	80881647	+
chr15_80886259_80886364	2.66202	-0.684786	1.72362	-0.397295	0.69115	0.979914	SINE/B4	ID_B1	NA	chr15	80886259	80886364	+
chr15_80892009_80892117	3.96913	0.134906	1.46906	0.0918319	0.926832	0.990998	SINE/Alu	PB1D7	NA	chr15	80892009	80892117	+
chr15_80892614_80892701	3.98068	0.493277	1.45862	0.33818	0.735228	0.979914	SINE/Alu	B1_Mus1	NA	chr15	80892614	80892701	+
chr15_80893930_80894019	2.79788	1.57454	1.73254	0.908805	0.363453	0.943107	SINE/Alu	B1F1	NA	chr15	80893930	80894019	+
chr15_80895948_80896123	5.40081	0.133657	1.20683	0.110751	0.911814	0.990998	SINE/B2	B2_Mm1t	NA	chr15	80895948	80896123	+
chr15_80899041_80899192	2.44976	-1.03774	1.91642	-0.541498	0.588164	0.978137	SINE/Alu	B1_Mur3	NA	chr15	80899041	80899192	+
chr15_80899508_80899613	3.20809	0.364529	1.55447	0.234503	0.814594	0.979914	SINE/B2	B3A	NA	chr15	80899508	80899613	+
chr15_80907112_80907263	3.44823	0.9418	1.7374	0.542074	0.587768	0.978137	SINE/Alu	B1_Mus2	NA	chr15	80907112	80907263	+
chr15_80919580_80919976	2.68919	-0.122919	1.69018	-0.0727255	0.942025	0.990998	LTR/ERVL-MaLR	ORR1A3-int	NA	chr15	80919580	80919976	-
chr15_80920002_80920128	2.4226	-1.82684	1.97972	-0.922776	0.356124	0.937474	LTR/ERVL-MaLR	ORR1A3-int	NA	chr15	80920002	80920128	-
chr15_80920129_80920320	21.9004	-0.150802	0.622556	-0.242231	0.808601	0.979914	SINE/B2	B2_Mm1t	NA	chr15	80920129	80920320	-
chr15_80920356_80920861	5.92381	-0.111978	1.27573	-0.0877758	0.930055	0.990998	LTR/ERVL-MaLR	ORR1A2-int	NA	chr15	80920356	80920861	-
chr15_80924213_80924338	3.88077	-0.982213	1.44802	-0.678315	0.497572	0.965986	SINE/Alu	B1_Mur2	NA	chr15	80924213	80924338	+
chr15_80924641_80924787	2.94899	0.125837	1.62483	0.0774463	0.938268	0.990998	SINE/Alu	B1_Mus2	NA	chr15	80924641	80924787	+
chr15_80924884_80925074	36.7562	-0.35954	0.483662	-0.743371	0.457257	0.964106	SINE/B2	B2_Mm1a	NA	chr15	80924884	80925074	-
chr15_80927245_80927430	3.41896	0.130965	1.53012	0.0855913	0.931791	0.990998	SINE/B2	B2_Mm2	NA	chr15	80927245	80927430	+
chr15_80944243_80944430	39.7586	0.305528	0.483954	0.631316	0.527834	0.977243	SINE/B2	B2_Mm1t	NA	chr15	80944243	80944430	+
chr15_80950678_80950821	2.6804	0.334765	4.20486	0.0796138	0.936544	0.990998	SINE/Alu	B1_Mus2	NA	chr15	80950678	80950821	-
chr15_80950869_80951007	3.38975	-1.18053	1.54945	-0.761903	0.446118	0.964106	SINE/Alu	B1_Mur4	NA	chr15	80950869	80951007	+
chr15_80951182_80951332	2.88445	-0.38306	1.77587	-0.215703	0.829219	0.979914	SINE/B2	B2_Mm2	NA	chr15	80951182	80951332	-
chr15_80951341_80951529	17.2887	-0.392933	0.714486	-0.549952	0.582352	0.978137	SINE/B2	B2_Mm1a	NA	chr15	80951341	80951529	-
chr15_80951550_80951722	29.8466	-0.242809	0.590343	-0.411302	0.680851	0.979914	SINE/B2	B2_Mm1t	NA	chr15	80951550	80951722	-
chr15_80951932_80952122	3.07874	1.73537	1.76952	0.980702	0.32674	0.929635	SINE/B2	B2_Mm1t	NA	chr15	80951932	80952122	-
chr15_80953595_80953698	11.5164	-0.287222	0.836321	-0.343435	0.731271	0.979914	SINE/Alu	PB1D11	NA	chr15	80953595	80953698	+
chr15_80954410_80954489	5.78652	-1.1389	1.19562	-0.952558	0.340814	0.929635	SINE/ID	ID4	NA	chr15	80954410	80954489	+
chr15_80954555_80954661	12.5766	0.207736	0.84754	0.245105	0.806375	0.979914	SINE/Alu	B1_Mur2	NA	chr15	80954555	80954661	+
chr15_80956489_80956603	21.7635	0.274319	0.614887	0.446129	0.655504	0.979914	SINE/Alu	PB1	NA	chr15	80956489	80956603	+
chr15_80957187_80957389	23.0525	-0.411653	0.606355	-0.678897	0.497203	0.965986	LINE/L1	L1ME4c	NA	chr15	80957187	80957389	+
chr15_80957444_80957584	11.2346	0.869223	0.876236	0.991996	0.3212	0.929635	SINE/Alu	B1_Mur2	NA	chr15	80957444	80957584	+
chr15_80959163_80959280	15.6974	0.480045	0.754099	0.636581	0.524398	0.977178	SINE/Alu	PB1D9	NA	chr15	80959163	80959280	+
chr15_80959436_80959521	7.20438	0.443055	1.04749	0.422969	0.672318	0.979914	LINE/L2	L2a	NA	chr15	80959436	80959521	+
chr15_80959629_80959708	4.29169	-1.70331	1.52494	-1.11697	0.264008	0.907	SINE/ID	ID4_	NA	chr15	80959629	80959708	+
chr15_80959741_80959928	16.2677	0.218153	0.727049	0.300053	0.764137	0.979914	SINE/B2	B2_Mm2	NA	chr15	80959741	80959928	+
chr15_80961951_80962014	5.88572	-0.0976125	1.15784	-0.0843057	0.932813	0.990998	LTR/ERVL	MT2B	NA	chr15	80961951	80962014	+
chr15_80964241_80964449	71.0547	0.14364	0.360275	0.398695	0.690118	0.979914	SINE/B4	ID_B1	NA	chr15	80964241	80964449	+
chr15_80967234_80967346	7.10175	-0.976675	1.15683	-0.844271	0.398518	0.953469	SINE/Alu	PB1D9	NA	chr15	80967234	80967346	+
chr15_80967897_80967995	6.48914	-1.12201	1.1487	-0.976761	0.328687	0.929635	SINE/Alu	B1F1	NA	chr15	80967897	80967995	+
chr15_80968172_80968322	19.021	-0.0922559	0.692824	-0.133159	0.894068	0.990998	SINE/B2	B3A	NA	chr15	80968172	80968322	+
chr15_80973852_80974007	3.31067	1.32464	1.6002	0.827797	0.407786	0.954763	SINE/B4	RSINE1	NA	chr15	80973852	80974007	+
chr15_80975973_80976121	9.5912	-1.44437	0.961501	-1.5022	0.133045	0.765475	SINE/Alu	B1_Mus1	NA	chr15	80975973	80976121	+
chr15_80976198_80976388	2.67358	-0.14421	1.71561	-0.0840574	0.933011	0.990998	SINE/B2	B3	NA	chr15	80976198	80976388	+
chr15_80976782_80977015	26.2112	0.0437638	0.600862	0.072835	0.941937	0.990998	LTR/ERVL	RMER15	NA	chr15	80976782	80977015	+
chr15_80982327_80982521	16.301	-0.122282	0.764215	-0.16001	0.872873	0.990998	SINE/B2	B2_Mm1t	NA	chr15	80982327	80982521	-
chr15_80985437_80985590	8.66759	-1.66733	1.02375	-1.62865	0.103388	0.725542	SINE/B2	B3	NA	chr15	80985437	80985590	-
chr15_80985591_80985729	17.1739	-0.937172	0.741335	-1.26417	0.20617	0.857657	SINE/Alu	B1_Mus1	NA	chr15	80985591	80985729	-
chr15_80988046_80988225	11.6055	0.0694779	0.897254	0.0774339	0.938278	0.990998	SINE/B2	B2_Mm2	NA	chr15	80988046	80988225	-
chr15_80991235_80991384	3.31611	1.31925	1.69867	0.776639	0.437372	0.964106	SINE/Alu	B1_Mus2	NA	chr15	80991235	80991384	+
chr15_80991402_80991577	5.74411	0.298118	1.2304	0.242293	0.808553	0.979914	SINE/B2	B2_Mm1a	NA	chr15	80991402	80991577	+
chr15_80994568_80994758	19.1841	-0.791379	0.698788	-1.1325	0.257423	0.90342	SINE/B2	B2_Mm1t	NA	chr15	80994568	80994758	+
chr15_80994800_80994944	5.29617	-0.969178	1.25433	-0.772664	0.439721	0.964106	SINE/Alu	B1_Mus2	NA	chr15	80994800	80994944	+
chr15_81002324_81002510	29.9432	-0.114745	0.588813	-0.194875	0.845491	0.983904	SINE/B2	B2_Mm1a	NA	chr15	81002324	81002510	+
chr15_81004525_81004593	9.54179	0.611857	0.954388	0.641099	0.521458	0.97655	SINE/Alu	B1_Mus2	NA	chr15	81004525	81004593	+
chr15_81004720_81004893	106.862	-0.05925	0.316382	-0.187274	0.851446	0.985211	SINE/B2	B2_Mm1t	NA	chr15	81004720	81004893	+
chr15_81015597_81015710	2.93539	-1.41157	1.8225	-0.774524	0.438621	0.964106	SINE/B4	RSINE1	NA	chr15	81015597	81015710	-
chr15_81025162_81025339	13.59	-0.118612	0.807283	-0.146927	0.88319	0.990998	SINE/B2	B2_Mm1t	NA	chr15	81025162	81025339	-
chr15_81028748_81028888	3.03525	1.15591	1.6259	0.710935	0.477125	0.964106	SINE/Alu	B1_Mus1	NA	chr15	81028748	81028888	-
chr15_81037140_81037298	34.2394	0.146842	0.528566	0.277812	0.781157	0.979914	SINE/B2	B2_Mm1a	NA	chr15	81037140	81037298	+
chr15_81040015_81040156	10.0977	0.616507	0.935779	0.658817	0.510014	0.97444	SINE/Alu	B1_Mm	NA	chr15	81040015	81040156	-
chr15_81067479_81067662	16.4503	-0.938178	0.747911	-1.2544	0.209698	0.858391	SINE/B2	B2_Mm1a	NA	chr15	81067479	81067662	+
chr15_81095190_81095507	3.41763	-0.722384	1.60346	-0.450516	0.652338	0.979914	LINE/L1	L1M5	NA	chr15	81095190	81095507	-
chr15_81109103_81109485	6.05088	3.57671	1.49545	2.39172	0.0167694	0.193223	LTR/ERVK	MLTR11B	NA	chr15	81109103	81109485	-
chr15_81109516_81109621	2.9089	-1.43397	1.70756	-0.839774	0.401035	0.953469	SINE/Alu	PB1D7	NA	chr15	81109516	81109621	-
chr15_81113181_81113235	2.66269	-0.13612	1.76964	-0.0769198	0.938687	0.990998	LTR/ERVL-MaLR	ORR1A0	NA	chr15	81113181	81113235	-
chr15_81113839_81114090	5.37365	-0.137912	1.22315	-0.112752	0.910227	0.990998	LTR/ERVL-MaLR	ORR1A0	NA	chr15	81113839	81114090	-
chr15_81115999_81116145	2.68513	0.379978	1.73039	0.219591	0.82619	0.979914	SINE/Alu	B1_Mus2	NA	chr15	81115999	81116145	-
chr15_81135258_81135448	11.6917	0.323793	0.883962	0.366297	0.714144	0.979914	SINE/B2	B2_Mm1t	NA	chr15	81135258	81135448	+
chr15_81145961_81151258	52.4648	0.197464	0.444613	0.444125	0.656952	0.979914	LTR/ERVL	MERVL-int	NA	chr15	81145961	81151258	+
chr15_81151998_81152192	2.94761	-0.331204	1.61619	-0.204929	0.837628	0.980024	SINE/B4	ID_B1	NA	chr15	81151998	81152192	+
chr15_81152643_81152786	2.3635	-3.03718	2.19943	-1.38089	0.167312	0.801642	SINE/B4	ID_B1	NA	chr15	81152643	81152786	+
chr15_81152798_81154035	7.39225	0.676131	2.46634	0.274144	0.783974	0.979914	LTR/ERVK	RMER12	NA	chr15	81152798	81154035	+
chr15_81156524_81156714	3.19653	-0.0762949	1.54574	-0.0493582	0.960634	0.991243	SINE/B2	B2_Mm2	NA	chr15	81156524	81156714	+
chr15_81156829_81157223	2.63486	-1.31614	1.88736	-0.697342	0.485589	0.964911	LTR/ERVL-MaLR	MTA_Mm	NA	chr15	81156829	81157223	-
chr15_81171968_81172125	34.8204	0.162638	0.493407	0.329623	0.741685	0.979914	SINE/B2	B2_Mm1a	NA	chr15	81171968	81172125	+
chr15_81179320_81179434	3.82917	-0.630704	1.59283	-0.395965	0.692131	0.979914	LINE/L2	L2b	NA	chr15	81179320	81179434	-
chr15_81181709_81181843	4.59833	-1.33627	1.35134	-0.988844	0.322739	0.929635	SINE/Alu	B1_Mur4	NA	chr15	81181709	81181843	-
chr15_81181925_81182054	3.13882	-0.125255	1.72057	-0.0727986	0.941966	0.990998	SINE/B4	ID_B1	NA	chr15	81181925	81182054	-
chr15_81182903_81183074	3.36392	-0.720702	1.59173	-0.452779	0.650708	0.979914	SINE/B2	B3	NA	chr15	81182903	81183074	-
chr15_81186825_81187101	5.83474	-0.840981	1.20067	-0.700425	0.483662	0.964911	SINE/B4	B4A	NA	chr15	81186825	81187101	-
chr15_81187121_81187198	4.45748	0.766669	1.41205	0.542946	0.587167	0.978137	SINE/Alu	PB1D10	NA	chr15	81187121	81187198	-
chr15_81188104_81188295	7.8669	-0.2211	1.0104	-0.218825	0.826786	0.979914	DNA/hAT-Charlie	URR1B	NA	chr15	81188104	81188295	-
chr15_81189732_81189839	10.2865	0.50659	0.934817	0.541913	0.587878	0.978137	SINE/MIR	MIRb	NA	chr15	81189732	81189839	-
chr15_81194367_81194523	7.54393	-0.341327	1.03992	-0.328223	0.742743	0.979914	SINE/B2	B2_Mm2	NA	chr15	81194367	81194523	-
chr15_81202908_81203054	2.45043	-0.405232	1.97194	-0.205499	0.837182	0.980024	SINE/Alu	B1_Mm	NA	chr15	81202908	81203054	+
chr15_81209473_81209662	4.84021	1.62623	1.44304	1.12695	0.259765	0.907	SINE/B2	B2_Mm2	NA	chr15	81209473	81209662	-
chr15_81220144_81220561	7.84374	-0.388686	1.03542	-0.375389	0.707371	0.979914	LTR/ERVK	RLTR44D	NA	chr15	81220144	81220561	+
chr15_81222811_81222958	6.74145	-1.44788	1.12802	-1.28356	0.199295	0.857249	SINE/Alu	B1_Mus1	NA	chr15	81222811	81222958	-
chr15_81233374_81233541	2.76733	2.30704	1.89868	1.21508	0.224337	0.887996	SINE/B2	B2_Mm2	NA	chr15	81233374	81233541	+
chr15_81258823_81258983	3.57886	-1.32509	1.58586	-0.835568	0.403398	0.954094	SINE/B4	ID_B1	NA	chr15	81258823	81258983	-
chr15_81263593_81263779	5.22798	0.558157	1.22525	0.455545	0.648717	0.979914	SINE/B2	B2_Mm2	NA	chr15	81263593	81263779	+
chr15_81313360_81313505	4.35284	-0.541395	1.40515	-0.385295	0.700019	0.979914	SINE/Alu	B1_Mm	NA	chr15	81313360	81313505	+
chr15_81313506_81313612	2.43009	-0.46541	1.80029	-0.25852	0.796006	0.979914	LTR/ERVL-MaLR	MTD	NA	chr15	81313506	81313612	+
chr15_81313793_81313984	10.4336	0.274288	0.939392	0.291984	0.770299	0.979914	SINE/B2	B2_Mm1a	NA	chr15	81313793	81313984	+
chr15_81315886_81316065	2.38594	-1.89641	2.01614	-0.940614	0.346903	0.930745	SINE/B2	B2_Mm1t	NA	chr15	81315886	81316065	-
chr15_81320270_81320462	8.92169	0.298924	0.956386	0.312556	0.754618	0.979914	DNA/hAT-Charlie	MER5A	NA	chr15	81320270	81320462	-
chr15_81320831_81320964	4.94783	0.414816	1.30005	0.319077	0.749668	0.979914	SINE/B4	ID_B1	NA	chr15	81320831	81320964	-
chr15_81321023_81321171	5.12401	-0.268918	1.26615	-0.21239	0.831803	0.979914	SINE/Alu	B1_Mur4	NA	chr15	81321023	81321171	-
chr15_81321182_81321301	6.27389	0.512701	1.15151	0.445241	0.656145	0.979914	SINE/B2	B3	NA	chr15	81321182	81321301	-
chr15_81321820_81321901	8.18375	-0.285177	1.0726	-0.265875	0.790335	0.979914	SINE/B2	B3	NA	chr15	81321820	81321901	-
chr15_81321965_81322009	2.5639	0.770214	1.94666	0.39566	0.692356	0.979914	DNA/hAT-Charlie	MER3	NA	chr15	81321965	81322009	-
chr15_81322159_81322276	5.93537	0.125906	1.26603	0.0994492	0.920782	0.990998	DNA/hAT-Charlie	MER3	NA	chr15	81322159	81322276	-
chr15_81323180_81323287	6.58735	0.84329	1.15055	0.732946	0.463592	0.964106	SINE/Alu	B1_Mur1	NA	chr15	81323180	81323287	-
chr15_81323767_81323945	7.31339	-0.0767997	1.08925	-0.070507	0.94379	0.990998	SINE/B2	B3A	NA	chr15	81323767	81323945	-
chr15_81324514_81324702	2.71024	-0.106175	1.68701	-0.0629367	0.949817	0.990998	SINE/B2	B2_Mm1t	NA	chr15	81324514	81324702	-
chr15_81324726_81324794	3.47739	0.145252	1.50725	0.0963686	0.923228	0.990998	SINE/ID	ID4	NA	chr15	81324726	81324794	-
chr15_81325687_81325959	10.6255	1.15763	0.987383	1.17242	0.241027	0.89415	SINE/B4	B4A	NA	chr15	81325687	81325959	-
chr15_81326540_81326724	8.07777	-0.304264	0.995886	-0.305521	0.759969	0.979914	SINE/B2	B2_Mm2	NA	chr15	81326540	81326724	+
chr15_81327521_81327589	29.1561	0.469884	0.546825	0.859294	0.390178	0.953469	SINE/Alu	PB1D10	NA	chr15	81327521	81327589	-
chr15_81331986_81332132	8.44922	-0.803612	1.00461	-0.799922	0.423756	0.964026	SINE/Alu	B1_Mm	NA	chr15	81331986	81332132	-
chr15_81333631_81333793	4.17457	-0.0404685	1.37677	-0.0293938	0.976551	0.994643	SINE/B2	B3	NA	chr15	81333631	81333793	-
chr15_81338610_81338707	9.10125	-0.393197	0.956753	-0.410971	0.681094	0.979914	SINE/Alu	PB1	NA	chr15	81338610	81338707	-
chr15_81340336_81340483	6.53191	-0.855687	1.12715	-0.759158	0.447758	0.964106	SINE/B2	B3A	NA	chr15	81340336	81340483	-
chr15_81340550_81340740	6.13942	-0.211085	1.14152	-0.184916	0.853295	0.985612	SINE/B2	B3A	NA	chr15	81340550	81340740	-
chr15_81340840_81341043	5.56686	-0.787236	1.23776	-0.636018	0.524765	0.977178	SINE/B2	B3	NA	chr15	81340840	81341043	-
chr15_81346437_81346633	2.47287	0.160454	1.78757	0.0897612	0.928477	0.990998	DNA/hAT-Charlie	URR1A	NA	chr15	81346437	81346633	-
chr15_81348198_81348358	2.97344	-0.824478	1.8402	-0.448037	0.654126	0.979914	SINE/B2	B3A	NA	chr15	81348198	81348358	-
chr15_81351130_81351275	3.6054	-1.87641	1.63348	-1.14872	0.250673	0.89415	SINE/Alu	B1_Mus1	NA	chr15	81351130	81351275	-
chr15_81352014_81352154	2.95849	-0.338434	1.63312	-0.207231	0.835829	0.979914	SINE/B4	ID_B1	NA	chr15	81352014	81352154	-
chr15_81352467_81352594	5.69589	0.0326106	1.18435	0.0275346	0.978033	0.995326	SINE/Alu	B1_Mus2	NA	chr15	81352467	81352594	-
chr15_81352958_81353437	7.40058	-1.65996	1.1346	-1.46304	0.143457	0.771356	LINE/L1	L1M4	NA	chr15	81352958	81353437	-
chr15_81353465_81353562	2.39138	-1.90098	2.06371	-0.921143	0.356976	0.938056	LINE/L1	L1M4	NA	chr15	81353465	81353562	-
chr15_81353912_81354040	8.2866	0.297887	1.11349	0.267525	0.789065	0.979914	SINE/B4	ID_B1	NA	chr15	81353912	81354040	-
chr15_81355270_81355392	3.68966	0.305363	1.5324	0.199271	0.842051	0.982204	SINE/Alu	PB1D10	NA	chr15	81355270	81355392	-
chr15_81355467_81355688	10.537	-0.601978	0.890413	-0.676066	0.498999	0.967338	SINE/B2	B3	NA	chr15	81355467	81355688	-
chr15_81357216_81357315	12.433	0.610254	0.809281	0.754069	0.450808	0.964106	SINE/Alu	B1_Mur4	NA	chr15	81357216	81357315	-
chr15_81361940_81362322	12.6222	0.421311	0.800798	0.526113	0.59881	0.978137	LTR/ERVL-MaLR	MTB	NA	chr15	81361940	81362322	-
chr15_81363462_81363504	9.54483	-0.701564	1.01465	-0.691432	0.489294	0.964911	SINE/Alu	PB1D10	NA	chr15	81363462	81363504	-
chr15_81367010_81367071	23.3661	0.21553	0.640608	0.336446	0.736534	0.979914	SINE/B4	B4	NA	chr15	81367010	81367071	-
chr15_81367343_81367724	50.6309	0.0824221	0.469595	0.175517	0.860673	0.989917	LTR/ERVL-MaLR	MTC	NA	chr15	81367343	81367724	-
chr15_81367870_81367977	15.1012	-0.0875717	0.767495	-0.114101	0.909158	0.990998	SINE/Alu	B1F1	NA	chr15	81367870	81367977	-
chr15_81368088_81368216	22.3891	-0.454215	0.692579	-0.655831	0.511933	0.975607	SINE/B2	B3A	NA	chr15	81368088	81368216	-
chr15_81368878_81369069	41.713	-0.00274625	0.467148	-0.00587876	0.995309	0.999123	SINE/B2	B3	NA	chr15	81368878	81369069	-
chr15_81371039_81371096	9.61436	-1.2728	0.960003	-1.32582	0.184898	0.828425	SINE/Alu	B1F1	NA	chr15	81371039	81371096	-
chr15_81373993_81374064	16.3881	-0.252926	0.707501	-0.357491	0.720724	0.979914	SINE/ID	ID	NA	chr15	81373993	81374064	-
chr15_81375306_81375489	15.7766	0.314468	0.724322	0.434155	0.664176	0.979914	SINE/B2	B2_Mm1t	NA	chr15	81375306	81375489	-
chr15_81376699_81376884	24.7842	0.104065	0.592505	0.175635	0.86058	0.989811	SINE/B2	B2_Mm1a	NA	chr15	81376699	81376884	-
chr15_81377078_81377218	3.92564	-0.228476	1.41565	-0.161392	0.871784	0.990998	SINE/Alu	B1_Mus1	NA	chr15	81377078	81377218	-
chr15_81377308_81377458	16.866	-0.0132026	0.72155	-0.0182976	0.985401	0.996567	SINE/B4	B4	NA	chr15	81377308	81377458	-
chr15_81377493_81377612	6.41207	-0.508928	1.16309	-0.437563	0.661703	0.979914	SINE/Alu	B1_Mur4	NA	chr15	81377493	81377612	-
chr15_81377613_81377666	6.20057	0.482702	1.13681	0.424609	0.671121	0.979914	SINE/B4	B4	NA	chr15	81377613	81377666	-
chr15_81379322_81379533	43.9137	-0.196572	0.44449	-0.44224	0.658315	0.979914	SINE/B2	B3A	NA	chr15	81379322	81379533	-
chr15_81379591_81379713	34.9439	0.335911	0.52015	0.645797	0.518411	0.975607	SINE/B4	RSINE1	NA	chr15	81379591	81379713	-
chr15_81380268_81380373	31.2289	0.247114	0.536894	0.460267	0.645325	0.979914	SINE/B4	RSINE1	NA	chr15	81380268	81380373	-
chr15_81380401_81380530	14.494	-0.113782	0.779972	-0.145879	0.884017	0.990998	LTR/ERVK	RLTR17B_Mm	NA	chr15	81380401	81380530	-
chr15_81381911_81382107	3.94736	0.147438	1.40132	0.105214	0.916206	0.990998	SINE/B2	B2_Mm2	NA	chr15	81381911	81382107	+
chr15_81382481_81382615	53.243	0.186895	0.412139	0.453475	0.650207	0.979914	SINE/B4	RSINE1	NA	chr15	81382481	81382615	-
chr15_81384260_81384443	12.8277	0.238031	0.836998	0.284387	0.776114	0.979914	SINE/B2	B2_Mm1a	NA	chr15	81384260	81384443	+
chr15_81387803_81387892	20.9736	-0.272923	0.641215	-0.425634	0.670375	0.979914	DNA/hAT-Charlie	MER106A	NA	chr15	81387803	81387892	-
chr15_81389851_81389930	14.194	-0.356674	0.757924	-0.470594	0.637931	0.979914	LTR/ERVK	RLTR31M	NA	chr15	81389851	81389930	-
chr15_81396354_81396480	36.9461	-0.231324	0.493065	-0.469155	0.638959	0.979914	SINE/Alu	PB1D9	NA	chr15	81396354	81396480	-
chr15_81397054_81397167	20.5967	0.000419619	0.642765	0.000652834	0.999479	0.999858	SINE/Alu	PB1	NA	chr15	81397054	81397167	-
chr15_81397274_81397406	22.5398	-0.114912	0.609758	-0.188455	0.85052	0.984215	SINE/Alu	B1_Mus1	NA	chr15	81397274	81397406	-
chr15_81400672_81400815	37.5961	-0.178027	0.477409	-0.372903	0.709221	0.979914	SINE/Alu	B1_Mus1	NA	chr15	81400672	81400815	+
chr15_81402268_81402313	4.40716	0.133975	1.34503	0.099607	0.920656	0.990998	SINE/Alu	B1_Mur2	NA	chr15	81402268	81402313	+
chr15_81402698_81402800	10.1594	0.647789	0.990322	0.654119	0.513035	0.975607	SINE/Alu	B1_Mur2	NA	chr15	81402698	81402800	+
chr15_81402992_81403066	3.18092	-0.0939438	1.55873	-0.0602696	0.951941	0.991053	SINE/Alu	B1_Mm	NA	chr15	81402992	81403066	+
chr15_81403080_81403270	24.9677	-0.479954	0.590206	-0.813198	0.416105	0.957154	SINE/B2	B2_Mm2	NA	chr15	81403080	81403270	+
chr15_81403322_81403461	3.69576	0.69996	1.49522	0.468132	0.63969	0.979914	SINE/Alu	B1_Mus2	NA	chr15	81403322	81403461	+
chr15_81404247_81404398	12.4163	-0.730661	0.812475	-0.899303	0.368491	0.943107	SINE/B4	ID_B1	NA	chr15	81404247	81404398	+
chr15_81404972_81405185	11.6414	0.086563	0.83868	0.103213	0.917794	0.990998	LINE/L2	L2	NA	chr15	81404972	81405185	+
chr15_81406916_81407058	5.64906	0.00281694	1.19597	0.00235535	0.998121	0.999501	SINE/Alu	B1_Mur1	NA	chr15	81406916	81407058	+
chr15_81409212_81409398	8.16203	0.573138	0.994808	0.576129	0.564528	0.978137	SINE/B2	B2_Mm2	NA	chr15	81409212	81409398	+
chr15_81411332_81411494	2.82438	1.5796	1.7506	0.90232	0.366887	0.943107	SINE/Alu	B1_Mur2	NA	chr15	81411332	81411494	+
chr15_81414940_81415119	3.41896	0.130965	1.53012	0.0855913	0.931791	0.990998	SINE/B2	B2_Mm1t	NA	chr15	81414940	81415119	+
chr15_81417258_81417313	3.22709	-0.491409	1.69961	-0.28913	0.772482	0.979914	SINE/Alu	B1_Mur2	NA	chr15	81417258	81417313	+
chr15_81417839_81418025	4.69347	0.283527	1.30104	0.217924	0.827488	0.979914	SINE/B2	B2_Mm2	NA	chr15	81417839	81418025	+
chr15_81418064_81418195	2.73473	1.53929	1.76278	0.873214	0.382547	0.948699	SINE/B2	B3	NA	chr15	81418064	81418195	+
chr15_81420736_81420975	2.65252	-0.163414	1.8424	-0.0886961	0.929323	0.990998	SINE/B4	B4A	NA	chr15	81420736	81420975	+
chr15_81428026_81428268	6.90791	0.342957	1.07054	0.320359	0.748696	0.979914	SINE/B2	B3	NA	chr15	81428026	81428268	+
chr15_81429898_81430034	2.5544	1.38327	1.80673	0.765618	0.443904	0.964106	DNA/hAT-Charlie	URR1A	NA	chr15	81429898	81430034	+
chr15_81434316_81434486	3.71405	-0.02348	1.48855	-0.0157737	0.987415	0.997025	SINE/B2	B2_Mm1t	NA	chr15	81434316	81434486	-
chr15_81435066_81435247	11.9087	0.508221	0.830249	0.61213	0.540451	0.978137	SINE/B2	B2_Mm2	NA	chr15	81435066	81435247	-
chr15_81435966_81436100	3.82034	-2.66976	1.66763	-1.60093	0.109393	0.745231	SINE/Alu	B1_Mur1	NA	chr15	81435966	81436100	+
chr15_81437685_81437828	3.00403	1.12107	1.75681	0.638126	0.523392	0.97655	SINE/B4	ID_B1	NA	chr15	81437685	81437828	+
chr15_81439290_81439451	6.91602	-0.0497108	1.07958	-0.0460465	0.963273	0.992011	DNA/hAT-Charlie	Charlie1b	NA	chr15	81439290	81439451	+
chr15_81439735_81439881	6.04401	1.15301	1.16969	0.985739	0.324261	0.929635	SINE/Alu	B1_Mus2	NA	chr15	81439735	81439881	+
chr15_81440547_81440693	3.41285	-0.28455	1.50747	-0.18876	0.850281	0.98393	SINE/Alu	B1_Mus1	NA	chr15	81440547	81440693	+
chr15_81441787_81441926	4.69819	0.300463	1.29602	0.231835	0.816666	0.979914	SINE/Alu	B1_Mur1	NA	chr15	81441787	81441926	+
chr15_81446541_81446730	4.72607	0.596866	1.29289	0.461653	0.64433	0.979914	SINE/B2	B2_Mm1a	NA	chr15	81446541	81446730	-
chr15_81450121_81450310	3.74193	0.346226	1.44486	0.239626	0.81062	0.979914	SINE/B2	B2_Mm1a	NA	chr15	81450121	81450310	+
chr15_81459412_81459603	10.6091	-0.189194	0.885089	-0.213757	0.830737	0.979914	SINE/B2	B2_Mm1t	NA	chr15	81459412	81459603	+
chr15_81465226_81465359	15.7335	0.747141	0.725762	1.02946	0.303265	0.917811	SINE/Alu	B1_Mus1	NA	chr15	81465226	81465359	+
chr15_81468924_81469025	18.7905	0.895498	0.669398	1.33777	0.180972	0.81753	SINE/Alu	B1F1	NA	chr15	81468924	81469025	+
chr15_81469068_81469263	29.3546	-0.444248	0.542473	-0.818932	0.412825	0.954763	SINE/B2	B3	NA	chr15	81469068	81469263	+
chr15_81469938_81469965	7.30045	-0.455896	1.05539	-0.431971	0.665762	0.979914	LTR/ERVL-MaLR	ORR1B1-int	NA	chr15	81469938	81469965	+
chr15_81469966_81470082	3.47601	-0.242765	1.54135	-0.157501	0.87485	0.990998	SINE/Alu	B1_Mm	NA	chr15	81469966	81470082	+
chr15_81470084_81470466	41.6218	-0.334939	0.456712	-0.73337	0.463333	0.964106	LTR/ERVK	RLTR10	NA	chr15	81470084	81470466	+
chr15_81470495_81470640	11.3211	-0.0870061	0.941434	-0.0924186	0.926365	0.990998	SINE/Alu	B1_Mm	NA	chr15	81470495	81470640	+
chr15_81472229_81472355	24.8936	-0.422134	0.62267	-0.677942	0.497808	0.965986	SINE/B2	B3A	NA	chr15	81472229	81472355	+
chr15_81472438_81472612	17.0557	0.0318682	0.717479	0.0444169	0.964572	0.992328	SINE/B4	RSINE1	NA	chr15	81472438	81472612	+
chr15_81472772_81472914	11.8722	-0.64439	0.855628	-0.75312	0.451378	0.964106	SINE/Alu	B1_Mus2	NA	chr15	81472772	81472914	+
chr15_81473008_81473155	21.4812	-0.141181	0.644302	-0.219123	0.826554	0.979914	SINE/MIR	MIRc	NA	chr15	81473008	81473155	+
chr15_81474297_81474488	15.223	-0.510383	0.752882	-0.677905	0.497832	0.965986	SINE/B2	B2_Mm1a	NA	chr15	81474297	81474488	+
chr15_81474521_81474604	15.1338	0.468522	0.746832	0.627345	0.530433	0.977243	SINE/ID	ID4_	NA	chr15	81474521	81474604	+
chr15_81474897_81475007	7.13886	1.24357	1.11772	1.1126	0.265882	0.907	SINE/Alu	B1_Mus2	NA	chr15	81474897	81475007	+
chr15_81477743_81477920	4.43067	4.15457	1.90637	2.17931	0.0293085	0.287814	SINE/B2	B2_Mm2	NA	chr15	81477743	81477920	-
chr15_81483266_81483452	19.3263	-0.641079	0.679631	-0.943276	0.34554	0.929972	SINE/B2	B2_Mm1t	NA	chr15	81483266	81483452	-
chr15_81485812_81485956	81.5747	-0.0716982	0.342925	-0.209079	0.834387	0.979914	SINE/Alu	B1_Mus2	NA	chr15	81485812	81485956	-
chr15_81490630_81490789	4.64793	-0.629918	1.30792	-0.481617	0.630078	0.979914	SINE/B2	B2_Mm2	NA	chr15	81490630	81490789	+
chr15_81491248_81491429	8.21189	-0.940794	1.02734	-0.91576	0.359793	0.941511	SINE/B2	B2_Mm1t	NA	chr15	81491248	81491429	-
chr15_81493956_81494911	7.17722	0.237482	1.05846	0.224367	0.822472	0.979914	LTR/ERVK	RLTR10-int	NA	chr15	81493956	81494911	-
chr15_81506422_81506606	4.14669	-0.37358	1.37185	-0.272318	0.785378	0.979914	SINE/B2	B2_Mm2	NA	chr15	81506422	81506606	-
chr15_81506617_81507835	6.57201	-0.18591	1.13419	-0.163915	0.869798	0.990998	LINE/L1	Lx2A1	NA	chr15	81506617	81507835	-
chr15_81508780_81508925	5.57092	-1.05723	1.21926	-0.867113	0.38588	0.951665	SINE/Alu	B1_Mus2	NA	chr15	81508780	81508925	+
chr15_81513539_81513654	4.1528	-0.0293155	1.40361	-0.0208858	0.983337	0.996169	SINE/B2	B3	NA	chr15	81513539	81513654	-
chr15_81515089_81515215	3.83728	-1.43407	1.50545	-0.952583	0.340802	0.929635	LTR/ERV1	MLTR14	NA	chr15	81515089	81515215	-
chr15_81515493_81515618	2.71367	1.52694	1.8125	0.842446	0.399538	0.953469	SINE/Alu	PB1D9	NA	chr15	81515493	81515618	-
chr15_81515661_81515774	3.28685	0.42248	1.77011	0.238675	0.811358	0.979914	SINE/B4	ID_B1	NA	chr15	81515661	81515774	-
chr15_81516243_81516433	13.1678	-0.50777	0.788864	-0.643672	0.519788	0.975607	LTR/ERVK	RMER17C	NA	chr15	81516243	81516433	+
chr15_81516476_81516610	2.90412	-0.849179	1.66893	-0.508816	0.610881	0.978137	SINE/Alu	B1_Mm	NA	chr15	81516476	81516610	-
chr15_81517235_81517379	2.47831	0.155316	1.75193	0.0886544	0.929357	0.990998	SINE/Alu	B1_Mur4	NA	chr15	81517235	81517379	-
chr15_81517571_81517759	10.9647	0.667499	0.876114	0.761886	0.446128	0.964106	SINE/B2	B2_Mm1t	NA	chr15	81517571	81517759	+
chr15_81517924_81518020	4.54057	-0.988756	1.44303	-0.685195	0.493221	0.964911	SINE/Alu	B1_Mur3	NA	chr15	81517924	81518020	-
chr15_81518728_81518856	3.18092	-0.0939438	1.55873	-0.0602696	0.951941	0.991053	SINE/B4	ID_B1	NA	chr15	81518728	81518856	-
chr15_81520240_81520340	2.81349	1.59439	1.84968	0.861985	0.388696	0.953302	SINE/B4	ID_B1	NA	chr15	81520240	81520340	+
chr15_81521475_81521600	4.35552	-1.22623	1.3768	-0.890637	0.373124	0.943218	SINE/B4	RSINE1	NA	chr15	81521475	81521600	+
chr15_81522633_81522770	21.2224	-0.492884	0.638831	-0.771539	0.440387	0.964106	SINE/Alu	B1F	NA	chr15	81522633	81522770	-
chr15_81546005_81546192	3.09123	-3.43244	2.04994	-1.67441	0.0940504	0.698354	SINE/B2	B2_Mm1a	NA	chr15	81546005	81546192	+
chr15_81547093_81547239	4.99605	0.726529	1.26227	0.575573	0.564904	0.978137	SINE/Alu	B1_Mm	NA	chr15	81547093	81547239	+
chr15_81552751_81552945	22.1254	-0.559381	0.659143	-0.848648	0.396077	0.953469	SINE/B2	B2_Mm1a	NA	chr15	81552751	81552945	-
chr15_81553244_81553421	222.581	-0.0130407	0.245248	-0.0531732	0.957594	0.991053	SINE/B2	B2_Mm1t	NA	chr15	81553244	81553421	-
chr15_81582590_81582779	7.94192	-1.08396	1.06654	-1.01633	0.309472	0.926847	SINE/B2	B2_Mm2	NA	chr15	81582590	81582779	+
chr15_81583742_81583871	7.05969	0.022013	1.10194	0.0199767	0.984062	0.996245	SINE/Alu	B1_Mur4	NA	chr15	81583742	81583871	-
chr15_81589251_81589397	15.2189	-0.316502	0.741825	-0.426653	0.669632	0.979914	SINE/Alu	B1_Mus1	NA	chr15	81589251	81589397	+
chr15_81592440_81592602	11.3144	0.134323	0.845497	0.158868	0.873773	0.990998	SINE/B4	RSINE1	NA	chr15	81592440	81592602	+
chr15_81592941_81593027	2.9415	-0.83994	1.66366	-0.504875	0.613646	0.978137	SINE/Alu	B1_Mur1	NA	chr15	81592941	81593027	+
chr15_81593047_81593126	2.93128	-0.318611	1.80636	-0.176383	0.859993	0.989239	SINE/MIR	MIR	NA	chr15	81593047	81593126	+
chr15_81593151_81593228	4.76884	0.934601	1.31409	0.711214	0.476951	0.964106	SINE/MIR	MIRc	NA	chr15	81593151	81593228	+
chr15_81596138_81596260	5.31383	-0.402863	1.28619	-0.313222	0.754112	0.979914	SINE/Alu	B1_Mur4	NA	chr15	81596138	81596260	+
chr15_81599814_81599983	8.47643	-0.809326	0.992168	-0.815715	0.414663	0.956967	SINE/B2	B3A	NA	chr15	81599814	81599983	+
chr15_81602563_81602635	8.44012	0.320746	0.973378	0.329518	0.741764	0.979914	SINE/Alu	PB1D9	NA	chr15	81602563	81602635	+
chr15_81603805_81603916	10.0466	-0.340147	0.928073	-0.366509	0.713985	0.979914	SINE/Alu	PB1D9	NA	chr15	81603805	81603916	+
chr15_81604371_81604512	5.90133	-0.0878765	1.17091	-0.0750497	0.940175	0.990998	SINE/Alu	B1_Mur2	NA	chr15	81604371	81604512	+
chr15_81604551_81604626	6.46572	-0.266333	1.21432	-0.219327	0.826395	0.979914	tRNA	tRNA-Ala-GCY_	NA	chr15	81604551	81604626	+
chr15_81605009_81605121	5.3451	-0.674941	1.22499	-0.550976	0.58165	0.978137	SINE/B2	B3A	NA	chr15	81605009	81605121	+
chr15_81606727_81606900	8.4089	0.307906	0.973041	0.316437	0.751671	0.979914	SINE/B2	B3	NA	chr15	81606727	81606900	+
chr15_81607204_81607372	10.0871	0.902215	0.940795	0.958993	0.337562	0.929635	SINE/B4	B4A	NA	chr15	81607204	81607372	+
chr15_81609157_81609247	11.4689	-0.294674	0.845549	-0.3485	0.727465	0.979914	SINE/Alu	B1_Mur1	NA	chr15	81609157	81609247	+
chr15_81611713_81611866	12.3026	0.135126	0.811463	0.166521	0.867747	0.990998	SINE/B2	B2_Mm2	NA	chr15	81611713	81611866	+
chr15_81612865_81612984	3.16393	-0.541816	1.56355	-0.34653	0.728944	0.979914	SINE/Alu	B1_Mus2	NA	chr15	81612865	81612984	+
chr15_81616885_81617030	5.5917	1.91476	1.25999	1.51967	0.128594	0.765475	SINE/Alu	B1_Mus2	NA	chr15	81616885	81617030	+
chr15_81617288_81617437	9.31623	0.137388	0.950331	0.144569	0.885051	0.990998	SINE/B4	RSINE1	NA	chr15	81617288	81617437	+
chr15_81619256_81619392	4.98516	0.732303	1.26248	0.58005	0.561881	0.978137	SINE/Alu	B1_Mus1	NA	chr15	81619256	81619392	+
chr15_81619495_81619683	11.9545	-0.400515	0.825145	-0.485388	0.627401	0.979914	SINE/B2	B3	NA	chr15	81619495	81619683	+
chr15_81620186_81620291	8.82521	0.13112	0.961356	0.13639	0.891513	0.990998	SINE/Alu	PB1D9	NA	chr15	81620186	81620291	+
chr15_81621644_81621832	11.802	-0.209793	0.834817	-0.251304	0.801579	0.979914	SINE/B2	B2_Mm2	NA	chr15	81621644	81621832	+
chr15_81624264_81624346	7.94977	0.508703	1.00117	0.508107	0.611378	0.978137	SINE/Alu	PB1D9	NA	chr15	81624264	81624346	+
chr15_81625218_81625404	8.9013	0.457419	0.948938	0.482032	0.629783	0.979914	SINE/B4	B4A	NA	chr15	81625218	81625404	+
chr15_81625405_81625612	5.19871	0.0328281	1.30041	0.0252444	0.97986	0.995644	SINE/B2	B3	NA	chr15	81625405	81625612	+
chr15_81626781_81626843	3.63934	-0.450013	1.4778	-0.304516	0.760735	0.979914	SINE/B2	B3	NA	chr15	81626781	81626843	+
chr15_81626888_81627011	4.96411	0.724776	1.26655	0.572243	0.567157	0.978137	SINE/Alu	PB1D9	NA	chr15	81626888	81627011	+
chr15_81628747_81628967	7.87162	-0.210847	1.0075	-0.209277	0.834232	0.979914	SINE/B4	ID_B1	NA	chr15	81628747	81628967	+
chr15_81629094_81629260	2.40222	-1.08489	1.83847	-0.590106	0.55512	0.978137	SINE/B2	B3A	NA	chr15	81629094	81629260	+
chr15_81629261_81629351	2.89462	-0.357339	1.71985	-0.207773	0.835406	0.979914	SINE/B4	B4	NA	chr15	81629261	81629351	+
chr15_81632794_81633017	14.9344	0.254921	0.758403	0.336129	0.736774	0.979914	SINE/B4	ID_B1	NA	chr15	81632794	81633017	+
chr15_81633260_81633416	10.3092	-0.00177215	0.882194	-0.0020088	0.998397	0.999521	SINE/B2	B2_Mm2	NA	chr15	81633260	81633416	+
chr15_81635238_81635385	10.2097	0.230812	0.90705	0.254465	0.799136	0.979914	SINE/Alu	B1_Mus1	NA	chr15	81635238	81635385	+
chr15_81635926_81636008	7.79152	0.475239	1.13508	0.418685	0.675447	0.979914	SINE/Alu	PB1D9	NA	chr15	81635926	81636008	+
chr15_81637189_81637307	8.32598	-0.196154	0.984582	-0.199225	0.842087	0.982224	SINE/B4	B4	NA	chr15	81637189	81637307	+
chr15_81638112_81638176	6.92512	-1.51825	1.14713	-1.32352	0.185661	0.830588	SINE/B2	B3A	NA	chr15	81638112	81638176	+
chr15_81638410_81638483	5.67489	1.31476	1.31358	1.0009	0.316876	0.929635	SINE/Alu	PB1D11	NA	chr15	81638410	81638483	+
chr15_81639095_81639175	6.0549	1.14755	1.16966	0.981097	0.326545	0.929635	SINE/Alu	B1_Mus1	NA	chr15	81639095	81639175	+
chr15_81639258_81639367	7.61597	0.218355	1.03958	0.210042	0.833635	0.979914	SINE/Alu	PB1D9	NA	chr15	81639258	81639367	+
chr15_81641843_81641999	2.48513	0.701675	1.90729	0.367891	0.712954	0.979914	SINE/B2	B3	NA	chr15	81641843	81641999	+
chr15_81642181_81642312	2.4627	0.133353	1.7547	0.075998	0.939421	0.990998	SINE/Alu	B1_Mur1	NA	chr15	81642181	81642312	+
chr15_81642416_81642557	2.72518	-0.623742	1.82616	-0.341558	0.732683	0.979914	SINE/Alu	B1_Mur4	NA	chr15	81642416	81642557	+
chr15_81642811_81643000	6.08366	-0.676421	1.16556	-0.58034	0.561685	0.978137	SINE/B2	B2_Mm2	NA	chr15	81642811	81643000	+
chr15_81652791_81652896	3.91614	0.119338	1.43277	0.0832917	0.93362	0.990998	SINE/Alu	B1_Mus1	NA	chr15	81652791	81652896	+
chr15_81656416_81656755	4.8262	-1.09263	1.30822	-0.835204	0.403603	0.954094	LTR/ERV1	RLTR41B	NA	chr15	81656416	81656755	-
chr15_81656802_81657038	8.62932	0.878637	1.01415	0.866377	0.386284	0.952314	LTR/ERVL	RMER15-int	NA	chr15	81656802	81657038	-
chr15_81657039_81657229	26.4569	0.0724422	0.575495	0.125878	0.899828	0.990998	SINE/B2	B2_Mm2	NA	chr15	81657039	81657229	-
chr15_81657230_81657477	4.22822	0.316145	1.36086	0.232312	0.816296	0.979914	LTR/ERVL	RMER15-int	NA	chr15	81657230	81657477	-
chr15_81658245_81658388	3.9372	0.130464	1.40889	0.0926002	0.926221	0.990998	SINE/B4	ID_B1	NA	chr15	81658245	81658388	-
chr15_81658780_81658923	3.60469	-1.84566	1.57021	-1.17542	0.239827	0.89415	SINE/B2	B3A	NA	chr15	81658780	81658923	-
chr15_81659197_81659331	3.00127	0.177642	1.65883	0.107089	0.914718	0.990998	SINE/Alu	B1F	NA	chr15	81659197	81659331	-
chr15_81659720_81659904	2.61854	-1.30531	1.86688	-0.699193	0.484431	0.964911	SINE/B2	B2_Mm1a	NA	chr15	81659720	81659904	-
chr15_81660503_81660584	3.68283	-0.0543462	1.44335	-0.0376527	0.969965	0.99327	SINE/B4	ID_B1	NA	chr15	81660503	81660584	-
chr15_81660638_81660823	33.1435	-0.18457	0.519026	-0.355609	0.722133	0.979914	SINE/B2	B2_Mm1a	NA	chr15	81660638	81660823	+
chr15_81661048_81661176	2.96933	0.172806	1.78427	0.0968501	0.922845	0.990998	SINE/Alu	B1_Mus1	NA	chr15	81661048	81661176	-
chr15_81661306_81661496	2.90484	-0.88204	1.69171	-0.521388	0.602096	0.978137	SINE/B2	B2_Mm1t	NA	chr15	81661306	81661496	+
chr15_81661632_81661799	14.409	-0.498109	0.757802	-0.657308	0.510983	0.97503	SINE/B2	B3A	NA	chr15	81661632	81661799	-
chr15_81662283_81662497	3.44207	0.977698	1.68573	0.579984	0.561925	0.978137	SINE/B2	B3	NA	chr15	81662283	81662497	+
chr15_81663158_81663312	3.78947	0.365514	1.52826	0.23917	0.810974	0.979914	SINE/B4	RSINE1	NA	chr15	81663158	81663312	-
chr15_81663573_81663717	37.4036	-0.0864037	0.480866	-0.179684	0.857401	0.98777	SINE/Alu	B1_Mus2	NA	chr15	81663573	81663717	+
chr15_81665273_81665452	15.8454	-0.433984	0.768769	-0.564518	0.572402	0.978137	DNA/TcMar-Tigger	Tigger5b_Glire	NA	chr15	81665273	81665452	+
chr15_81666083_81666230	6.92896	0.34885	1.06556	0.327386	0.743376	0.979914	SINE/Alu	B1_Mur4	NA	chr15	81666083	81666230	+
chr15_81666519_81666691	6.59984	-1.07521	1.1887	-0.904525	0.365717	0.943107	SINE/B2	B2_Mm2	NA	chr15	81666519	81666691	-
chr15_81666714_81666906	448.021	-0.240522	0.18762	-1.28197	0.199854	0.857249	SINE/B2	B2_Mm1t	NA	chr15	81666714	81666906	-
chr15_81667052_81667134	13.0754	-0.738516	0.820917	-0.899624	0.36832	0.943107	SINE/B2	B3A	NA	chr15	81667052	81667134	+
chr15_81669965_81670036	12.9864	-0.639738	0.915784	-0.698569	0.484821	0.964911	SINE/Alu	PB1D11	NA	chr15	81669965	81670036	+
chr15_81670700_81670878	7.10518	-0.35898	1.055	-0.340264	0.733657	0.979914	SINE/B2	B2_Mm1t	NA	chr15	81670700	81670878	-
chr15_81671296_81671484	34.2847	-0.11008	0.507089	-0.217082	0.828144	0.979914	SINE/B2	B2_Mm2	NA	chr15	81671296	81671484	+
chr15_81671485_81671616	3.06036	0.679234	1.78541	0.380435	0.703622	0.979914	SINE/Alu	B1_Mus2	NA	chr15	81671485	81671616	+
chr15_81671937_81672044	21.2782	-0.359754	0.623268	-0.577206	0.5638	0.978137	SINE/Alu	PB1D9	NA	chr15	81671937	81672044	+
chr15_81672198_81672338	8.74547	0.896672	0.969866	0.924532	0.35521	0.937474	SINE/Alu	B1_Mus1	NA	chr15	81672198	81672338	+
chr15_81672486_81672613	33.8867	-0.192571	0.5	-0.385142	0.700132	0.979914	SINE/Alu	B1_Mus2	NA	chr15	81672486	81672613	+
chr15_81677938_81678051	7.87577	0.300345	1.05579	0.284474	0.776047	0.979914	SINE/B2	B3A	NA	chr15	81677938	81678051	+
chr15_81678302_81678451	18.1122	-0.0149623	0.715997	-0.0208972	0.983328	0.996169	SINE/Alu	B1_Mur2	NA	chr15	81678302	81678451	+
chr15_81679621_81679769	3.41147	-0.691569	1.52892	-0.452326	0.651034	0.979914	SINE/Alu	B1_Mm	NA	chr15	81679621	81679769	+
chr15_81681612_81681757	2.4226	-1.82684	1.97972	-0.922776	0.356124	0.937474	SINE/Alu	B1_Mus1	NA	chr15	81681612	81681757	-
chr15_81685877_81686020	22.5667	0.240715	0.611744	0.39349	0.693958	0.979914	SINE/Alu	B1_Mur4	NA	chr15	81685877	81686020	+
chr15_81689015_81689138	3.19587	-0.532271	1.58971	-0.334822	0.737759	0.979914	SINE/Alu	B1_Mus1	NA	chr15	81689015	81689138	+
chr15_81690948_81691457	2.37367	-3.00761	2.20476	-1.36414	0.172523	0.801642	LINE/L1	L1MdN_I	NA	chr15	81690948	81691457	+
chr15_81698904_81699043	69.6874	-0.286184	0.366375	-0.781124	0.434729	0.964106	SINE/Alu	B1_Mus1	NA	chr15	81698904	81699043	-
chr15_81702401_81702606	2.87085	-2.18093	1.79805	-1.21294	0.225152	0.887996	SINE/B2	B3	NA	chr15	81702401	81702606	-
chr15_81703039_81703199	3.26107	0.381616	1.56747	0.24346	0.807649	0.979914	SINE/B4	RSINE1	NA	chr15	81703039	81703199	-
chr15_81703624_81703732	4.15146	-0.736274	1.40555	-0.523833	0.600394	0.978137	SINE/B2	B3	NA	chr15	81703624	81703732	-
chr15_81708984_81709129	9.1529	0.227457	0.938445	0.242376	0.808488	0.979914	SINE/Alu	B1_Mm	NA	chr15	81708984	81709129	-
chr15_81710052_81710158	42.405	0.0433199	0.450542	0.0961507	0.923401	0.990998	SINE/Alu	B1F	NA	chr15	81710052	81710158	-
chr15_81710857_81710994	52.3101	0.145546	0.416803	0.349196	0.726942	0.979914	DNA/TcMar-Tigger	Tigger19b	NA	chr15	81710857	81710994	-
chr15_81713000_81713191	3.89915	-0.237681	1.42344	-0.166977	0.867388	0.990998	SINE/B2	B2_Mm1t	NA	chr15	81713000	81713191	+
chr15_81713626_81713764	21.0035	-0.405591	0.630347	-0.643441	0.519938	0.97568	SINE/Alu	B1_Mus1	NA	chr15	81713626	81713764	-
chr15_81714008_81714243	28.7416	-0.424086	0.560503	-0.756616	0.44928	0.964106	LTR/ERVL-MaLR	MTE2a	NA	chr15	81714008	81714243	-
chr15_81717093_81717166	38.7115	-0.294816	0.476982	-0.618086	0.536519	0.978137	SINE/Alu	PB1D11	NA	chr15	81717093	81717166	-
chr15_81719078_81719237	28.1879	0.144075	0.547309	0.263243	0.792363	0.979914	SINE/B4	RSINE1	NA	chr15	81719078	81719237	-
chr15_81719288_81719364	20.1409	-0.0670829	0.644151	-0.104141	0.917057	0.990998	LINE/L2	L2c	NA	chr15	81719288	81719364	-
chr15_81721000_81721132	30.6348	-0.563823	0.53458	-1.0547	0.291561	0.910283	SINE/B4	ID_B1	NA	chr15	81721000	81721132	-
chr15_81722253_81722336	54.7862	-0.00220834	0.427967	-0.00516007	0.995883	0.99925	SINE/B4	ID_B1	NA	chr15	81722253	81722336	-
chr15_81723193_81723272	52.1084	0.0833575	0.418966	0.19896	0.842294	0.982428	SINE/B4	RSINE1	NA	chr15	81723193	81723272	-
chr15_81724244_81724339	29.1319	0.0458545	0.540706	0.0848048	0.932417	0.990998	SINE/Alu	B1_Mm	NA	chr15	81724244	81724339	-
chr15_81725595_81725787	86.4776	0.221261	0.338182	0.654264	0.512942	0.975607	SINE/B2	B2_Mm1a	NA	chr15	81725595	81725787	-
chr15_81726397_81726674	31.2326	-0.0277848	0.552972	-0.0502463	0.959926	0.991243	LTR/ERVL	MER21B	NA	chr15	81726397	81726674	-
chr15_81726777_81726902	10.2718	-0.00278007	0.902113	-0.00308173	0.997541	0.999501	SINE/Alu	B1F2	NA	chr15	81726777	81726902	-
chr15_81726906_81727273	24.9194	0.218024	0.60083	0.362871	0.716701	0.979914	LTR/ERVL	MER21B	NA	chr15	81726906	81727273	-
chr15_81728362_81728472	9.95877	0.584599	0.902087	0.648052	0.516951	0.975607	LINE/L2	L2a	NA	chr15	81728362	81728472	-
chr15_81728667_81729052	27.8115	-0.423911	0.552952	-0.766632	0.4433	0.964106	LTR/ERVL	RMER10B	NA	chr15	81728667	81729052	-
chr15_81730684_81730831	2.69324	-0.637644	1.73595	-0.367317	0.713382	0.979914	SINE/Alu	B1_Mm	NA	chr15	81730684	81730831	+
chr15_81740670_81740812	3.79313	-2.65972	1.65632	-1.6058	0.108319	0.745231	SINE/Alu	B1_Mus1	NA	chr15	81740670	81740812	+
chr15_81747322_81747415	2.41921	-0.456793	1.80216	-0.253469	0.799906	0.979914	SINE/Alu	PB1D10	NA	chr15	81747322	81747415	+
chr15_81748147_81748337	6.02323	-1.52113	1.19587	-1.27199	0.203377	0.857249	SINE/B2	B3	NA	chr15	81748147	81748337	+
chr15_81748755_81748893	14.916	0.071391	0.790761	0.0902814	0.928064	0.990998	SINE/Alu	B1_Mus1	NA	chr15	81748755	81748893	+
chr15_81749271_81749417	3.33609	-1.76901	1.70498	-1.03755	0.299477	0.915831	SINE/Alu	B1_Mus2	NA	chr15	81749271	81749417	-
chr15_81750534_81750742	4.1528	-0.0293155	1.40361	-0.0208858	0.983337	0.996169	SINE/B2	B3	NA	chr15	81750534	81750742	+
chr15_81751093_81751306	4.16368	-0.0348292	1.36533	-0.0255098	0.979648	0.995644	LTR/ERVL-MaLR	ORR1A0-int	NA	chr15	81751093	81751306	+
chr15_81751307_81751491	2.98021	0.162813	1.62102	0.100438	0.919996	0.990998	SINE/B2	B2_Mm2	NA	chr15	81751307	81751491	-
chr15_81752164_81752346	2.98021	0.162813	1.62102	0.100438	0.919996	0.990998	SINE/B2	B3A	NA	chr15	81752164	81752346	+
chr15_81760276_81760428	3.2067	-0.0544053	1.61843	-0.0336161	0.973183	0.994249	SINE/MIR	MIR	NA	chr15	81760276	81760428	+
chr15_81761244_81761402	11.5873	-1.43581	0.869897	-1.65055	0.09883	0.711623	SINE/B2	B2_Mm1a	NA	chr15	81761244	81761402	-
chr15_81770981_81771167	3.97524	0.496931	1.41603	0.350931	0.72564	0.979914	SINE/B2	B2_Mm2	NA	chr15	81770981	81771167	-
chr15_81771297_81771483	3.86449	-1.44548	1.48497	-0.973406	0.330351	0.929635	SINE/B2	B2_Mm1t	NA	chr15	81771297	81771483	-
chr15_81772946_81773067	5.71695	0.0406214	1.20168	0.0338037	0.973034	0.994214	SINE/MIR	MIRb	NA	chr15	81772946	81773067	+
chr15_81775410_81775529	10.3568	0.00570849	0.878174	0.00650041	0.994813	0.999089	SINE/Alu	B1_Mur2	NA	chr15	81775410	81775529	+
chr15_81778168_81778280	6.63516	-0.164387	1.12336	-0.146335	0.883657	0.990998	SINE/MIR	MIRb	NA	chr15	81778168	81778280	+
chr15_81784668_81784771	6.95706	-1.51052	1.11588	-1.35366	0.175845	0.803439	SINE/B4	RSINE1	NA	chr15	81784668	81784771	+
chr15_81786281_81786472	2.52585	0.186662	1.90536	0.0979665	0.921959	0.990998	SINE/B2	B3	NA	chr15	81786281	81786472	+
chr15_81786644_81786771	3.51138	0.975372	1.63998	0.594748	0.552012	0.978137	SINE/B4	ID_B1	NA	chr15	81786644	81786771	+
chr15_81789384_81789515	2.72723	0.4098	1.67192	0.245107	0.806374	0.979914	SINE/Alu	B1_Mur3	NA	chr15	81789384	81789515	+
chr15_81789529_81789673	2.66542	-2.00172	1.94534	-1.02898	0.303488	0.917811	SINE/B2	B3A	NA	chr15	81789529	81789673	+
chr15_81789805_81789992	9.56516	-0.68542	0.958139	-0.715366	0.474383	0.964106	SINE/B2	B2_Mm1a	NA	chr15	81789805	81789992	+
chr15_81801845_81801991	5.59264	-0.761828	1.19438	-0.637842	0.523576	0.97655	SINE/Alu	B1_Mus2	NA	chr15	81801845	81801991	-
chr15_81813247_81813391	7.61181	-0.311127	1.04471	-0.297811	0.765847	0.979914	SINE/B4	ID_B1	NA	chr15	81813247	81813391	+
chr15_81817131_81817230	11.8736	-0.526565	0.854907	-0.615933	0.537939	0.978137	SINE/B4	RSINE1	NA	chr15	81817131	81817230	+
chr15_81817257_81817321	6.19918	0.263214	1.12476	0.234017	0.814971	0.979914	SINE/B4	B4A	NA	chr15	81817257	81817321	+
chr15_81817674_81817762	5.00354	1.34997	1.30038	1.03813	0.299207	0.915831	SINE/Alu	B1F	NA	chr15	81817674	81817762	+
chr15_81817809_81817951	8.77967	-0.347606	0.957889	-0.362888	0.716689	0.979914	SINE/B4	RSINE1	NA	chr15	81817809	81817951	+
chr15_81818177_81818320	8.50332	1.20756	1.01084	1.19461	0.23224	0.89415	SINE/Alu	B1_Mur2	NA	chr15	81818177	81818320	+
chr15_81818354_81818450	6.5106	0.163517	1.16489	0.140371	0.888367	0.990998	SINE/Alu	B1F	NA	chr15	81818354	81818450	+
chr15_81818723_81818869	7.91671	-1.74234	1.06502	-1.63598	0.101845	0.712952	SINE/Alu	B1_Mus1	NA	chr15	81818723	81818869	-
chr15_81821510_81821649	6.90309	-0.452819	1.14412	-0.395781	0.692267	0.979914	SINE/B4	B4	NA	chr15	81821510	81821649	+
chr15_81822590_81822733	2.90412	-0.849179	1.66893	-0.508816	0.610881	0.978137	SINE/Alu	B1_Mur3	NA	chr15	81822590	81822733	+
chr15_81822992_81823113	3.70932	-0.0454087	1.4485	-0.0313487	0.974991	0.994537	SINE/Alu	B1_Mur4	NA	chr15	81822992	81823113	+
chr15_81832008_81832142	7.31057	-0.233906	1.19235	-0.196172	0.844475	0.983904	SINE/Alu	B1_Mm	NA	chr15	81832008	81832142	-
chr15_81840392_81840557	3.52017	0.585854	1.52522	0.384112	0.700895	0.979914	SINE/B2	B2_Mm1t	NA	chr15	81840392	81840557	+
chr15_81853421_81853567	10.9548	0.051769	0.920293	0.0562527	0.955141	0.991053	SINE/Alu	B1_Mus1	NA	chr15	81853421	81853567	-
chr15_81863531_81863739	4.13108	-0.387995	1.38568	-0.280003	0.779475	0.979914	SINE/B4	ID_B1	NA	chr15	81863531	81863739	-
chr15_81866068_81866124	12.3406	-0.183974	0.847846	-0.21699	0.828217	0.979914	SINE/Alu	B1_Mur4	NA	chr15	81866068	81866124	-
chr15_81866224_81866301	23.4651	0.0663648	0.638197	0.103988	0.917179	0.990998	SINE/B4	RSINE1	NA	chr15	81866224	81866301	-
chr15_81866860_81866873	4.76478	1.25998	1.31652	0.957057	0.338538	0.929635	SINE/Alu	PB1D10	NA	chr15	81866860	81866873	-
chr15_81866874_81867020	8.38241	0.30451	0.976121	0.311959	0.755072	0.979914	SINE/Alu	B1_Mur4	NA	chr15	81866874	81867020	-
chr15_81867021_81867102	21.0181	0.317146	0.64374	0.492661	0.622252	0.979914	SINE/Alu	PB1D10	NA	chr15	81867021	81867102	-
chr15_81868694_81868834	87.9918	-0.0806275	0.335272	-0.240484	0.809955	0.979914	SINE/Alu	B1_Mur3	NA	chr15	81868694	81868834	-
chr15_81871361_81871491	21.1482	0.139825	0.634968	0.220208	0.82571	0.979914	SINE/Alu	B1F	NA	chr15	81871361	81871491	-
chr15_81872226_81872305	8.25605	-0.5653	1.00392	-0.563092	0.573372	0.978137	SINE/B4	ID_B1	NA	chr15	81872226	81872305	-
chr15_81875107_81875233	11.8366	0.148614	0.840359	0.176846	0.85963	0.988969	SINE/MIR	MIR	NA	chr15	81875107	81875233	+
chr15_81876028_81876082	6.5089	-0.456598	2.19952	-0.20759	0.835549	0.979914	SINE/Alu	FAM	NA	chr15	81876028	81876082	+
chr15_81877365_81877423	9.35084	-0.148626	0.945345	-0.157219	0.875073	0.990998	SINE/MIR	MIRb	NA	chr15	81877365	81877423	+
chr15_81877621_81877705	4.19629	0.312482	1.36228	0.229381	0.818572	0.979914	SINE/B4	RSINE1	NA	chr15	81877621	81877705	+
chr15_81877768_81877960	3.5331	1.46645	1.52497	0.961629	0.336236	0.929635	SINE/B2	B2_Mm2	NA	chr15	81877768	81877960	+
chr15_81882610_81882699	8.0866	0.392903	1.04567	0.375742	0.707108	0.979914	SINE/Alu	PB1D11	NA	chr15	81882610	81882699	+
chr15_81882927_81883062	2.44504	-1.07531	1.87436	-0.573697	0.566173	0.978137	SINE/Alu	B1F	NA	chr15	81882927	81883062	+
chr15_81883066_81883256	4.67241	0.274533	1.31702	0.208451	0.834877	0.979914	SINE/B2	B2_Mm2	NA	chr15	81883066	81883256	+
chr15_81883478_81883615	5.34777	-1.24449	1.29426	-0.961551	0.336275	0.929635	SINE/Alu	B1_Mur1	NA	chr15	81883478	81883615	+
chr15_81884053_81884174	7.06169	-0.568457	1.06308	-0.534724	0.592841	0.978137	SINE/B4	RSINE1	NA	chr15	81884053	81884174	+
chr15_81884923_81885094	4.95394	0.71133	1.27784	0.556665	0.577756	0.978137	SINE/B2	B2_Mm1t	NA	chr15	81884923	81885094	+
chr15_81885638_81885789	5.18855	0.018836	1.23822	0.0152121	0.987863	0.997131	SINE/B4	RSINE1	NA	chr15	81885638	81885789	+
chr15_81886739_81886853	4.16636	-0.697044	1.45238	-0.479933	0.631275	0.979914	SINE/Alu	B1F2	NA	chr15	81886739	81886853	+
chr15_81887119_81887311	101.74	0.0345409	0.314773	0.109733	0.912621	0.990998	SINE/B2	B2_Mm1a	NA	chr15	81887119	81887311	-
chr15_81887593_81887948	7.57725	-0.159862	1.06862	-0.149597	0.881083	0.990998	LTR/ERVL-MaLR	MTD	NA	chr15	81887593	81887948	+
chr15_81888409_81888464	4.39895	-0.474328	1.56966	-0.302186	0.76251	0.979914	SINE/ID	ID4_	NA	chr15	81888409	81888464	+
chr15_81890558_81890659	2.72456	1.51146	1.91273	0.790214	0.429403	0.964106	LTR/ERVL	MT2B	NA	chr15	81890558	81890659	+
chr15_81890826_81891031	20.0927	-0.142429	0.642587	-0.221649	0.824587	0.979914	DNA/hAT-Charlie	MER20	NA	chr15	81890826	81891031	+
chr15_81891140_81891197	16.907	-0.156288	0.69603	-0.224542	0.822335	0.979914	LINE/L1	Lx8	NA	chr15	81891140	81891197	+
chr15_81891762_81891908	9.71181	0.253001	1.06525	0.237503	0.812267	0.979914	SINE/Alu	B1_Mus1	NA	chr15	81891762	81891908	-
chr15_81892024_81892198	21.5852	0.128592	0.658999	0.195133	0.845289	0.983904	SINE/MIR	MIRb	NA	chr15	81892024	81892198	+
chr15_81892210_81892358	13.5594	0.0911927	0.770395	0.118371	0.905773	0.990998	SINE/B2	B3A	NA	chr15	81892210	81892358	+
chr15_81892832_81892921	15.1847	0.388235	0.73769	0.526285	0.59869	0.978137	SINE/Alu	B1F	NA	chr15	81892832	81892921	+
chr15_81892982_81893095	8.84894	-0.168404	0.963542	-0.174776	0.861255	0.990468	SINE/B2	B3	NA	chr15	81892982	81893095	+
chr15_81893294_81893396	11.0824	-0.429156	0.880035	-0.487658	0.625792	0.979914	SINE/B2	B3	NA	chr15	81893294	81893396	+
chr15_81893435_81893562	7.18061	-0.151705	1.09633	-0.138375	0.889944	0.990998	SINE/Alu	PB1D10	NA	chr15	81893435	81893562	+
chr15_81893569_81893647	3.46107	0.155846	1.5085	0.103312	0.917715	0.990998	SINE/Alu	B1F	NA	chr15	81893569	81893647	+
chr15_81893665_81893854	24.4167	0.00229423	0.58544	0.00391881	0.996873	0.999305	SINE/B2	B2_Mm1t	NA	chr15	81893665	81893854	-
chr15_81895772_81895916	8.01868	-0.494429	1.0146	-0.487313	0.626036	0.979914	SINE/B2	B3A	NA	chr15	81895772	81895916	+
chr15_81895920_81896040	5.08329	-0.0256818	1.33249	-0.0192735	0.984623	0.99649	SINE/Alu	B1_Mus1	NA	chr15	81895920	81896040	+
chr15_81897250_81897376	9.64486	-1.24683	0.953173	-1.30809	0.190843	0.844824	SINE/B4	ID_B1	NA	chr15	81897250	81897376	+
chr15_81899575_81899677	4.66697	0.277375	1.30538	0.212486	0.831728	0.979914	SINE/B2	B3	NA	chr15	81899575	81899677	+
chr15_81900285_81900431	5.07646	-0.286174	1.33506	-0.214353	0.830272	0.979914	SINE/Alu	B1F	NA	chr15	81900285	81900431	+
chr15_81900435_81900559	4.94712	0.4339	1.26628	0.342656	0.731857	0.979914	SINE/Alu	PB1D9	NA	chr15	81900435	81900559	+
chr15_81901858_81901950	7.12967	0.227435	1.06504	0.213545	0.830902	0.979914	SINE/Alu	PB1D11	NA	chr15	81901858	81901950	+
chr15_81904190_81904307	15.597	0.727818	0.763375	0.953421	0.340377	0.929635	SINE/Alu	B1_Mus1	NA	chr15	81904190	81904307	+
chr15_81905121_81905353	22.5116	0.114523	0.609476	0.187903	0.850952	0.984771	DNA/TcMar-Tigger	Tigger20a	NA	chr15	81905121	81905353	+
chr15_81905430_81905566	17.1033	0.036652	0.726367	0.0504594	0.959756	0.991243	SINE/Alu	B1_Mus1	NA	chr15	81905430	81905566	+
chr15_81908447_81908582	5.26602	0.845556	1.23613	0.684033	0.493954	0.964911	SINE/Alu	B1_Mus1	NA	chr15	81908447	81908582	+
chr15_81908719_81908825	4.4792	1.12905	1.34995	0.836361	0.402952	0.954094	SINE/Alu	PB1D10	NA	chr15	81908719	81908825	+
chr15_81908844_81909033	4.97767	0.164267	1.27573	0.128763	0.897545	0.990998	SINE/B2	B2_Mm1a	NA	chr15	81908844	81909033	+
chr15_81909045_81909192	3.89304	-0.611436	1.44497	-0.423147	0.672188	0.979914	SINE/Alu	B1_Mus1	NA	chr15	81909045	81909192	+
chr15_81910808_81910872	7.39893	0.336778	1.0575	0.318467	0.75013	0.979914	SINE/MIR	MIR	NA	chr15	81910808	81910872	+
chr15_81911346_81911521	8.04445	-0.477756	1.00055	-0.477492	0.633012	0.979914	SINE/B2	B2_Mm2	NA	chr15	81911346	81911521	+
chr15_81911699_81911823	3.18565	-0.0688634	1.60953	-0.0427847	0.965873	0.992516	SINE/B2	B2_Mm1t	NA	chr15	81911699	81911823	+
chr15_81913301_81913432	36.4968	0.11218	0.520823	0.21539	0.829463	0.979914	SINE/Alu	B1_Mus1	NA	chr15	81913301	81913432	+
chr15_81915384_81915467	4.28531	1.82918	1.4438	1.26692	0.205183	0.857265	SINE/Alu	B1_Mus1	NA	chr15	81915384	81915467	+
chr15_81916151_81916232	5.54478	0.70672	1.2759	0.553898	0.579648	0.978137	scRNA	BC1_Mm	NA	chr15	81916151	81916232	+
chr15_81916253_81916436	3.5005	0.9852	1.50454	0.654817	0.512585	0.975607	SINE/B4	ID_B1	NA	chr15	81916253	81916436	+
chr15_81919459_81919623	11.5286	-0.0393823	0.854716	-0.0460765	0.963249	0.992011	DNA/hAT-Charlie	URR1A	NA	chr15	81919459	81919623	-
chr15_81920053_81920199	2.48442	0.741598	1.8957	0.3912	0.695649	0.979914	SINE/Alu	B1_Mus1	NA	chr15	81920053	81920199	+
chr15_81921751_81921839	14.7315	-1.00374	0.763424	-1.31478	0.188583	0.837188	SINE/Alu	PB1D10	NA	chr15	81921751	81921839	-
chr15_81922244_81922357	13.0131	1.06181	0.805106	1.31884	0.187221	0.831133	SINE/MIR	MIR3	NA	chr15	81922244	81922357	-
chr15_81922868_81923025	32.8613	0.500489	0.51307	0.975479	0.329323	0.929635	SINE/B2	B2_Mm2	NA	chr15	81922868	81923025	+
chr15_81943928_81944095	3.51544	0.562781	1.54217	0.364928	0.715165	0.979914	SINE/B2	B2_Mm2	NA	chr15	81943928	81944095	-
chr15_81953927_81954077	71.7476	0.340203	0.35784	0.950714	0.341749	0.929635	SINE/Alu	B1_Mus1	NA	chr15	81953927	81954077	-
chr15_81958289_81958489	67.7525	-0.0801274	0.398961	-0.20084	0.840823	0.981552	SINE/B2	B2_Mm2	NA	chr15	81958289	81958489	+
chr15_81961231_81961331	3.16393	-0.541816	1.56355	-0.34653	0.728944	0.979914	SINE/Alu	B1F2	NA	chr15	81961231	81961331	+
chr15_81963831_81964018	19.9993	-0.0302923	0.645552	-0.0469246	0.962573	0.991946	SINE/B2	B2_Mm1a	NA	chr15	81963831	81964018	+
chr15_81966193_81966279	4.81126	-0.776817	1.33898	-0.580155	0.56181	0.978137	DNA/hAT-Tip100	Zaphod4a	NA	chr15	81966193	81966279	-
chr15_81967803_81968236	19.4546	0.04262	0.687011	0.0620368	0.950533	0.990998	LTR/ERVK	RLTR9D	NA	chr15	81967803	81968236	+
chr15_81968634_81968762	3.92631	0.136634	1.40945	0.0969414	0.922773	0.990998	LTR/ERVK	RLTR25A	NA	chr15	81968634	81968762	-
chr15_81969087_81969438	10.5191	0.722277	0.95999	0.752379	0.451823	0.964106	LTR/ERVK	ERVB7_2-LTR_MM	NA	chr15	81969087	81969438	-
chr15_81969957_81972372	5.13833	0.530058	1.29337	0.409826	0.681933	0.979914	LTR/ERVK	MMERVK9C_I-int	NA	chr15	81969957	81972372	-
chr15_81988534_81988681	17.9679	-0.122595	0.69906	-0.175372	0.860788	0.989982	SINE/Alu	B1_Mus1	NA	chr15	81988534	81988681	-
chr15_81995095_81995574	8.04985	-0.285352	1.10871	-0.257373	0.79689	0.979914	LINE/L1	Lx8b	NA	chr15	81995095	81995574	-
chr15_81996086_81996197	3.38092	-0.292783	1.57941	-0.185375	0.852935	0.985302	SINE/B4	ID_B1	NA	chr15	81996086	81996197	-
chr15_81997963_81998054	2.67152	-1.26253	1.75581	-0.719057	0.472106	0.964106	SINE/B4	ID_B1	NA	chr15	81997963	81998054	-
chr15_81998911_81999138	5.2538	0.284211	1.32679	0.214209	0.830384	0.979914	SINE/B4	ID_B1	NA	chr15	81998911	81999138	-
chr15_81999652_81999767	3.41219	-0.719106	1.555	-0.462448	0.64376	0.979914	scRNA	BC1_Mm	NA	chr15	81999652	81999767	-
chr15_82000631_82000904	4.9254	0.133237	1.26211	0.105566	0.915926	0.990998	LINE/L2	L2b	NA	chr15	82000631	82000904	-
chr15_82002781_82002972	5.07852	-1.5323	1.32036	-1.16052	0.245836	0.89415	DNA/TcMar-Tigger	MER2	NA	chr15	82002781	82002972	-
chr15_82004306_82004457	3.14083	-1.58462	1.65299	-0.958639	0.337741	0.929635	LINE/L2	L2c	NA	chr15	82004306	82004457	-
chr15_82005213_82005407	3.22303	-0.0658515	1.55445	-0.0423633	0.966209	0.992561	SINE/B4	B4A	NA	chr15	82005213	82005407	-
chr15_82006622_82006813	19.0254	0.256349	0.658318	0.3894	0.69698	0.979914	SINE/B2	B2_Mm1t	NA	chr15	82006622	82006813	-
chr15_82008992_82009224	4.79426	-1.10187	1.34497	-0.819252	0.412643	0.954763	LINE/L2	L2c	NA	chr15	82008992	82009224	-
chr15_82011717_82011904	5.96253	0.374058	1.20387	0.310712	0.75602	0.979914	SINE/B2	B2_Mm1a	NA	chr15	82011717	82011904	-
chr15_82011934_82012081	4.04816	-1.56654	1.50196	-1.043	0.296947	0.915831	SINE/B2	B3A	NA	chr15	82011934	82012081	-
chr15_82012557_82012709	5.94348	-0.331536	1.22243	-0.27121	0.78623	0.979914	SINE/B4	RSINE1	NA	chr15	82012557	82012709	-
chr15_82014603_82014685	2.99177	0.643378	1.64184	0.391864	0.695159	0.979914	SINE/Alu	PB1D10	NA	chr15	82014603	82014685	-
chr15_82014764_82014852	4.74712	0.604997	1.29224	0.468178	0.639657	0.979914	SINE/ID	ID	NA	chr15	82014764	82014852	-
chr15_82017970_82018181	2.46131	-0.416132	1.79381	-0.231982	0.816552	0.979914	SINE/B2	B3	NA	chr15	82017970	82018181	+
chr15_82019125_82019266	8.1151	-0.113037	0.994445	-0.113668	0.909501	0.990998	SINE/Alu	B1_Mur2	NA	chr15	82019125	82019266	+
chr15_82019496_82019556	8.86321	-0.491253	0.981972	-0.500272	0.616884	0.978137	SINE/Alu	PB1D11	NA	chr15	82019496	82019556	+
chr15_82021607_82021788	5.87483	-0.0936348	1.19255	-0.0785167	0.937417	0.990998	SINE/B4	ID_B1	NA	chr15	82021607	82021788	+
chr15_82021870_82022010	4.37179	-0.83333	1.4239	-0.585245	0.558383	0.978137	SINE/Alu	B1_Mur4	NA	chr15	82021870	82022010	+
chr15_82023429_82023574	13.5587	0.0981417	0.793662	0.123657	0.901587	0.990998	SINE/Alu	B1_Mus1	NA	chr15	82023429	82023574	+
chr15_82024450_82024528	10.9907	-0.564579	0.878167	-0.642906	0.520285	0.976062	SINE/B2	B3	NA	chr15	82024450	82024528	+
chr15_82024572_82024672	3.69982	0.324357	1.44766	0.224056	0.822714	0.979914	SINE/Alu	PB1D10	NA	chr15	82024572	82024672	+
chr15_82024717_82024797	5.00416	0.170761	1.29832	0.131525	0.89536	0.990998	SINE/Alu	PB1	NA	chr15	82024717	82024797	+
chr15_82025335_82025346	5.46602	0.675397	1.21211	0.557205	0.577387	0.978137	LTR/ERVL	MT2B	NA	chr15	82025335	82025346	+
chr15_82026231_82026375	4.94167	0.436646	1.29185	0.338001	0.735363	0.979914	SINE/B4	RSINE1	NA	chr15	82026231	82026375	+
chr15_82028751_82029009	19.2404	0.066181	0.657009	0.100731	0.919764	0.990998	SINE/B4	B4A	NA	chr15	82028751	82029009	-
chr15_82031652_82031734	4.75867	0.92048	1.2938	0.711456	0.476802	0.964106	SINE/Alu	PB1D11	NA	chr15	82031652	82031734	+
chr15_82033812_82033930	6.44606	-0.0656282	1.12312	-0.058434	0.953403	0.991053	SINE/B4	ID_B1	NA	chr15	82033812	82033930	+
chr15_82034543_82034656	7.27525	-1.06097	1.09426	-0.969576	0.332258	0.929635	SINE/B4	ID_B1	NA	chr15	82034543	82034656	+
chr15_82035194_82035329	5.98835	1.71147	1.23187	1.38933	0.164733	0.801642	SINE/Alu	B1_Mus1	NA	chr15	82035194	82035329	+
chr15_82036187_82036333	18.027	-0.124663	0.685781	-0.181782	0.855754	0.986873	SINE/Alu	B1_Mm	NA	chr15	82036187	82036333	+
chr15_82037157_82037265	14.6375	-0.342058	0.764302	-0.447543	0.654483	0.979914	DNA/TcMar-Tigger	MER2	NA	chr15	82037157	82037265	+
chr15_82037891_82037973	2.59472	-3.15221	2.22688	-1.41552	0.156915	0.801642	SINE/B4	RSINE1	NA	chr15	82037891	82037973	-
chr15_82038032_82038202	2.65114	-0.67744	1.74322	-0.388615	0.697561	0.979914	SINE/B2	B3A	NA	chr15	82038032	82038202	-
chr15_82038239_82038430	3.13605	-1.0183	1.62839	-0.625339	0.531749	0.977243	SINE/B2	B2_Mm2	NA	chr15	82038239	82038430	+
chr15_82038434_82038563	3.18637	-0.0976728	1.57637	-0.0619606	0.950594	0.990998	SINE/B4	RSINE1	NA	chr15	82038434	82038563	+
chr15_82038678_82038785	2.71024	-0.106175	1.68701	-0.0629367	0.949817	0.990998	SINE/B4	B4A	NA	chr15	82038678	82038785	+
chr15_82038789_82038831	2.42465	-0.461004	1.78985	-0.257566	0.796742	0.979914	LTR/ERVL-MaLR	MTB	NA	chr15	82038789	82038831	+
chr15_82039421_82039569	3.82234	-1.00629	1.58169	-0.636212	0.524638	0.977178	SINE/Alu	B1_Mus1	NA	chr15	82039421	82039569	+
chr15_82040329_82040534	5.90816	0.137158	1.15057	0.119209	0.90511	0.990998	SINE/B2	B3	NA	chr15	82040329	82040534	+
chr15_82040827_82040886	2.66952	0.35799	1.8604	0.192426	0.847408	0.983904	DNA/hAT-Charlie	MER20	NA	chr15	82040827	82040886	+
chr15_82042476_82042586	3.36464	-0.750704	1.67335	-0.448623	0.653704	0.979914	SINE/Alu	B1_Mur2	NA	chr15	82042476	82042586	+
chr15_82045079_82045238	15.8342	-0.0165593	0.765603	-0.0216291	0.982744	0.996169	SINE/B2	B2_Mm1a	NA	chr15	82045079	82045238	+
chr15_82045494_82045542	24.7657	-0.223138	0.601966	-0.370682	0.710875	0.979914	SINE/Alu	PB1	NA	chr15	82045494	82045542	-
chr15_82045806_82045859	28.63	0.338298	0.549246	0.615932	0.537939	0.978137	SINE/ID	ID4_	NA	chr15	82045806	82045859	-
chr15_82047812_82047957	2.90956	-0.852552	1.64588	-0.517991	0.604464	0.978137	SINE/Alu	B1_Mus2	NA	chr15	82047812	82047957	-
chr15_82048068_82048262	4.11676	-1.51415	1.56037	-0.970378	0.331858	0.929635	DNA/hAT-Charlie	URR1B	NA	chr15	82048068	82048262	+
chr15_82050457_82050593	11.4852	-0.297523	0.839927	-0.354224	0.723171	0.979914	SINE/Alu	B1_Mus1	NA	chr15	82050457	82050593	-
chr15_82073937_82074115	3.9508	1.25396	1.48285	0.845636	0.397756	0.953469	SINE/B2	B2_Mm1t	NA	chr15	82073937	82074115	-
chr15_82078283_82078474	7.21388	0.25093	1.05511	0.237823	0.812019	0.979914	SINE/B2	B2_Mm1t	NA	chr15	82078283	82078474	+
chr15_82078576_82078757	13.7835	-0.871916	0.794813	-1.09701	0.272638	0.907	SINE/B2	B2_Mm2	NA	chr15	82078576	82078757	-
chr15_82113223_82113370	12.1593	-0.574057	0.826703	-0.694394	0.487435	0.964911	SINE/Alu	B1_Mus2	NA	chr15	82113223	82113370	-
chr15_82114212_82114331	25.5437	-0.186401	0.575999	-0.323614	0.74623	0.979914	SINE/B4	ID_B1	NA	chr15	82114212	82114331	-
chr15_82118143_82118335	6.13058	0.244906	1.14817	0.213302	0.831092	0.979914	SINE/B2	B2_Mm1a	NA	chr15	82118143	82118335	-
chr15_82128631_82128743	2.46065	-1.04528	1.93295	-0.540768	0.588668	0.978137	SINE/MIR	MIR1_Amn	NA	chr15	82128631	82128743	+
chr15_82137734_82137879	2.36823	-3.00396	2.22846	-1.348	0.17766	0.805429	SINE/Alu	B1_Mus1	NA	chr15	82137734	82137879	-
chr15_82139655_82139838	3.87132	-1.02906	1.57831	-0.652	0.514401	0.975607	SINE/B2	B2_Mm2	NA	chr15	82139655	82139838	-
chr15_82143027_82143216	2.42465	-0.461004	1.78985	-0.257566	0.796742	0.979914	SINE/B2	B3	NA	chr15	82143027	82143216	+
chr15_82143379_82143572	5.99879	-0.972483	1.2253	-0.793671	0.427387	0.964106	SINE/B2	B2_Mm1a	NA	chr15	82143379	82143572	+
chr15_82150254_82150337	2.932	-0.351141	1.61828	-0.216984	0.828221	0.979914	SINE/ID	ID4	NA	chr15	82150254	82150337	+
chr15_82151643_82151818	4.62077	-0.976476	1.33985	-0.728796	0.466127	0.964106	SINE/B2	B3	NA	chr15	82151643	82151818	+
chr15_82154664_82154868	2.5218	0.738621	1.78111	0.414696	0.678365	0.979914	SINE/B2	B3	NA	chr15	82154664	82154868	+
chr15_82155654_82155832	3.4835	0.559454	1.4875	0.376103	0.70684	0.979914	DNA/hAT-Charlie	URR1A	NA	chr15	82155654	82155832	+
chr15_82161231_82161356	2.70007	-0.131289	1.68868	-0.0777463	0.93803	0.990998	SINE/MIR	MIR	NA	chr15	82161231	82161356	+
chr15_82162826_82162950	2.78227	1.55625	1.72753	0.900855	0.367666	0.943107	SINE/B4	ID_B1	NA	chr15	82162826	82162950	+
chr15_82165131_82165267	2.60154	-2.05308	1.93731	-1.05976	0.289255	0.907823	SINE/B4	RSINE1	NA	chr15	82165131	82165267	+
chr15_82165865_82166037	4.29343	1.03141	1.37418	0.75056	0.452918	0.964106	SINE/B2	B3	NA	chr15	82165865	82166037	+
chr15_82171473_82171575	6.07015	-0.472625	1.21401	-0.389309	0.697047	0.979914	SINE/B4	RSINE1	NA	chr15	82171473	82171575	+
chr15_82171615_82171804	34.9732	0.0611077	0.546961	0.111722	0.911044	0.990998	SINE/B2	B2_Mm2	NA	chr15	82171615	82171804	+
chr15_82175613_82175790	4.83231	-0.764779	1.2973	-0.589516	0.555515	0.978137	SINE/B2	B3	NA	chr15	82175613	82175790	+
chr15_82178553_82178621	3.62645	-1.85437	1.63027	-1.13746	0.255344	0.902039	SINE/B2	B3	NA	chr15	82178553	82178621	+
chr15_82181580_82181677	5.08529	-0.859432	1.25696	-0.683741	0.494139	0.964911	SINE/Alu	PB1D10	NA	chr15	82181580	82181677	+
chr15_82182426_82182638	4.73356	1.23832	1.33648	0.926547	0.354162	0.937474	SINE/B2	B3	NA	chr15	82182426	82182638	-
chr15_82182668_82182806	6.92896	0.34885	1.06556	0.327386	0.743376	0.979914	SINE/Alu	B1_Mus2	NA	chr15	82182668	82182806	+
chr15_82183062_82183168	3.37547	-0.2899	1.62714	-0.178166	0.858593	0.988127	SINE/Alu	PB1D7	NA	chr15	82183062	82183168	+
chr15_82183185_82183330	4.90363	0.143138	1.30572	0.109624	0.912708	0.990998	SINE/B4	RSINE1	NA	chr15	82183185	82183330	+
chr15_82183628_82183762	14.2654	-0.156825	0.755893	-0.20747	0.835642	0.979914	SINE/Alu	B1_Mus2	NA	chr15	82183628	82183762	+
chr15_82188986_82189082	2.81488	2.3198	1.81252	1.27988	0.200589	0.857249	SINE/B2	B3	NA	chr15	82188986	82189082	+
chr15_82189106_82189211	2.96866	-0.314545	1.64712	-0.190967	0.848551	0.983904	SINE/Alu	PB1D9	NA	chr15	82189106	82189211	+
chr15_82191061_82191161	3.49439	0.551502	1.53704	0.358808	0.719739	0.979914	SINE/B2	B3A	NA	chr15	82191061	82191161	+
chr15_82191171_82191501	5.68978	-0.218383	1.19605	-0.182587	0.855122	0.986704	LTR/ERVK	RMER17C2	NA	chr15	82191171	82191501	+
chr15_82195742_82195890	5.9632	0.621098	1.15611	0.537232	0.591107	0.978137	SINE/Alu	B1_Mur4	NA	chr15	82195742	82195890	+
chr15_82201435_82201496	3.20947	0.797348	1.58408	0.503351	0.614717	0.978137	SINE/B4	ID_B1	NA	chr15	82201435	82201496	+
chr15_82201497_82201625	2.84908	-2.1697	1.8398	-1.17931	0.238274	0.89415	SINE/Alu	B1F1	NA	chr15	82201497	82201625	+
chr15_82201626_82201812	9.73394	-0.758696	0.933078	-0.813111	0.416155	0.957154	SINE/B2	B2_Mm2	NA	chr15	82201626	82201812	+
chr15_82202242_82202408	3.8781	-0.250417	1.4677	-0.170619	0.864523	0.990998	SINE/B4	RSINE1	NA	chr15	82202242	82202408	+
chr15_82202433_82202567	5.69389	0.772697	1.19931	0.644282	0.519393	0.975607	SINE/Alu	B1_Mur1	NA	chr15	82202433	82202567	+
chr15_82218407_82218583	40.6413	-0.0518503	0.524003	-0.0989505	0.921178	0.990998	SINE/B2	B2_Mm2	NA	chr15	82218407	82218583	-
chr15_82229216_82229312	3.38502	-1.20825	1.66376	-0.726219	0.467705	0.964106	SINE/B4	ID_B1	NA	chr15	82229216	82229312	-
chr15_82231416_82231451	4.5077	0.164601	1.36671	0.120436	0.904138	0.990998	SINE/ID	ID	NA	chr15	82231416	82231451	-
chr15_82233457_82233585	2.75373	0.41962	1.67961	0.249831	0.802718	0.979914	SINE/Alu	B1_Mus1	NA	chr15	82233457	82233585	+
chr15_82233611_82233755	7.9987	0.691628	1.00809	0.686075	0.492666	0.964911	SINE/Alu	B1_Mus1	NA	chr15	82233611	82233755	-
chr15_82236054_82236178	8.87481	0.454377	0.958983	0.473811	0.635634	0.979914	DNA/hAT-Charlie	URR1A	NA	chr15	82236054	82236178	-
chr15_82236626_82236746	8.63334	-0.0989584	0.96155	-0.102916	0.91803	0.990998	SINE/B4	RSINE1	NA	chr15	82236626	82236746	-
chr15_82237282_82237482	16.7953	-0.186555	0.716621	-0.260325	0.794613	0.979914	SINE/B2	B3	NA	chr15	82237282	82237482	-
chr15_82239428_82239491	9.32208	1.03585	0.945153	1.09596	0.273097	0.907	SINE/Alu	B1_Mus1	NA	chr15	82239428	82239491	-
chr15_82240073_82240222	9.99949	0.454663	0.936987	0.485239	0.627507	0.979914	SINE/B2	B3	NA	chr15	82240073	82240222	-
chr15_82241789_82241818	9.8569	0.277608	0.904955	0.306764	0.759023	0.979914	Unknown	YREP_Mm	NA	chr15	82241789	82241818	-
chr15_82242100_82242210	7.21526	0.439327	1.06704	0.411727	0.68054	0.979914	SINE/B4	ID_B1	NA	chr15	82242100	82242210	-
chr15_82243034_82243116	4.93895	-0.422257	1.29479	-0.326119	0.744334	0.979914	LINE/L2	L2a	NA	chr15	82243034	82243116	-
chr15_82243153_82243269	12.4785	0.512716	0.8738	0.586766	0.557361	0.978137	SINE/B4	ID_B1	NA	chr15	82243153	82243269	-
chr15_82243419_82243583	17.1861	-0.661605	0.717341	-0.922302	0.356371	0.937886	SINE/B2	B2_Mm2	NA	chr15	82243419	82243583	-
chr15_82244982_82245166	13.6079	-0.391949	0.793991	-0.493644	0.621558	0.979914	SINE/B2	B2_Mm1t	NA	chr15	82244982	82245166	-
chr15_82245758_82246152	8.30765	0.303285	1.09516	0.276933	0.781832	0.979914	LTR/ERV1	RLTR23	NA	chr15	82245758	82246152	-
chr15_82246153_82246314	4.52331	0.177648	1.40212	0.1267	0.899178	0.990998	SINE/Alu	B1_Mus2	NA	chr15	82246153	82246314	-
chr15_82246315_82246469	7.15001	0.24633	1.07309	0.229552	0.81844	0.979914	LTR/ERV1	RLTR23	NA	chr15	82246315	82246469	-
chr15_82246488_82246734	9.99909	-0.349026	0.937773	-0.372185	0.709755	0.979914	LTR/ERVK	RLTR19-int	NA	chr15	82246488	82246734	+
chr15_82247373_82247473	2.4131	-1.09241	1.81886	-0.600603	0.548104	0.978137	SINE/Alu	B1_Mus2	NA	chr15	82247373	82247473	+
chr15_82247835_82247924	2.93811	0.134055	1.62609	0.0824402	0.934297	0.990998	SINE/B2	B2_Mm2	NA	chr15	82247835	82247924	+
chr15_82250570_82250787	3.43051	0.544665	1.57191	0.346499	0.728968	0.979914	SINE/B4	ID_B1	NA	chr15	82250570	82250787	+
chr15_82250866_82251247	2.72317	0.932225	1.70535	0.546645	0.584622	0.978137	LTR/ERVL-MaLR	ORR1A1	NA	chr15	82250866	82251247	-
chr15_82253891_82254035	13.014	-0.0225063	0.789502	-0.0285069	0.977258	0.995167	SINE/Alu	B1_Mus1	NA	chr15	82253891	82254035	+
chr15_82259193_82259339	7.15001	0.24633	1.07309	0.229552	0.81844	0.979914	SINE/Alu	B1_Mm	NA	chr15	82259193	82259339	-
chr15_82266702_82266848	178.568	-0.138397	0.250659	-0.552131	0.580858	0.978137	SINE/Alu	B1_Mm	NA	chr15	82266702	82266848	-
chr15_82278872_82279050	2.50547	0.757187	1.90356	0.397775	0.690796	0.979914	DNA/hAT-Charlie	MER20	NA	chr15	82278872	82279050	+
chr15_82280289_82280433	10.1606	1.55031	0.928673	1.66938	0.0950415	0.698354	LINE/L2	L2	NA	chr15	82280289	82280433	+
chr15_82281302_82281493	8.44284	-0.181214	1.0283	-0.176227	0.860116	0.989396	SINE/B2	B2_Mm1t	NA	chr15	82281302	82281493	-
chr15_82281727_82282007	9.33118	-0.00990388	0.927785	-0.0106748	0.991483	0.998122	SINE/B4	B4A	NA	chr15	82281727	82282007	+
chr15_82302441_82302586	43.0536	0.0550019	0.467217	0.117722	0.906288	0.990998	SINE/Alu	B1_Mus2	NA	chr15	82302441	82302586	+
chr15_82304744_82305109	3.28824	0.847487	1.57662	0.537535	0.590898	0.978137	LINE/L2	L2d2	NA	chr15	82304744	82305109	+
chr15_82311398_82311722	6.1673	0.0125059	1.20341	0.010392	0.991708	0.998305	LTR/ERVL-MaLR	ORR1A3	NA	chr15	82311398	82311722	-
chr15_82311845_82312200	3.44002	0.143485	1.51025	0.0950073	0.924309	0.990998	LINE/L1	Lx9	NA	chr15	82311845	82312200	-
chr15_82312684_82313024	3.96775	-0.204521	1.43095	-0.142927	0.886348	0.990998	LTR/ERVL-MaLR	ORR1D1	NA	chr15	82312684	82313024	-
chr15_82313335_82313427	3.84072	-0.256444	1.61834	-0.158461	0.874093	0.990998	SINE/B2	B3	NA	chr15	82313335	82313427	-
chr15_82314716_82314844	4.0706	-1.13709	1.45344	-0.782342	0.434014	0.964106	SINE/Alu	B1F	NA	chr15	82314716	82314844	+
chr15_82314855_82315087	11.1385	-0.779542	0.87665	-0.889228	0.37388	0.943218	SINE/B4	ID_B1	NA	chr15	82314855	82315087	+
chr15_82315358_82315623	12.783	-1.07372	0.81698	-1.31425	0.188761	0.837188	SINE/B4	B4A	NA	chr15	82315358	82315623	+
chr15_82315839_82315907	4.49276	0.475163	1.32122	0.359639	0.719117	0.979914	SINE/ID	ID4_	NA	chr15	82315839	82315907	-
chr15_82316049_82316233	7.10041	-0.153684	1.07189	-0.143377	0.885992	0.990998	LTR/ERVL-MaLR	MTEa	NA	chr15	82316049	82316233	+
chr15_82316234_82316625	10.7316	-0.00198781	0.901933	-0.00220394	0.998242	0.999521	LTR/ERVK	IAPLTR2a	NA	chr15	82316234	82316625	-
chr15_82316626_82316809	8.70943	0.234447	0.968736	0.242013	0.80877	0.979914	LTR/ERVL-MaLR	MTEa	NA	chr15	82316626	82316809	+
chr15_82317678_82317864	4.77023	1.25643	1.30603	0.962023	0.336038	0.929635	SINE/B2	B2_Mm1a	NA	chr15	82317678	82317864	-
chr15_82318826_82319004	2.71706	0.385326	1.71891	0.224169	0.822626	0.979914	SINE/B2	B2_Mm1t	NA	chr15	82318826	82319004	-
chr15_82331441_82331567	6.76563	0.479253	1.10306	0.434476	0.663943	0.979914	SINE/B4	RSINE1	NA	chr15	82331441	82331567	-
chr15_82333571_82333631	2.7048	-0.101664	1.7287	-0.0588096	0.953104	0.991053	SINE/MIR	MIR	NA	chr15	82333571	82333631	-
chr15_82346638_82346799	25.7339	0.155447	0.599028	0.259499	0.795251	0.979914	SINE/B2	B3	NA	chr15	82346638	82346799	+
chr15_82348688_82348816	14.227	0.310961	0.780518	0.398403	0.690333	0.979914	SINE/B4	ID_B1	NA	chr15	82348688	82348816	+
chr15_82349199_82349374	5.7532	-1.43317	1.25889	-1.13844	0.254936	0.901785	SINE/B2	B3A	NA	chr15	82349199	82349374	-
chr15_82349631_82349731	7.77488	0.441297	1.04301	0.423101	0.672221	0.979914	SINE/B4	ID_B1	NA	chr15	82349631	82349731	+
chr15_82350702_82350837	8.58106	-0.117704	0.978107	-0.120338	0.904215	0.990998	SINE/Alu	B1_Mur2	NA	chr15	82350702	82350837	+
chr15_82351328_82351381	11.281	-0.607927	0.879782	-0.690998	0.489567	0.964911	scRNA	BC1_Mm	NA	chr15	82351328	82351381	-
chr15_82351783_82351885	3.52561	0.581766	1.51377	0.384317	0.700743	0.979914	SINE/B2	B3A	NA	chr15	82351783	82351885	+
chr15_82355717_82355828	3.19109	-0.0726671	1.56447	-0.0464483	0.962953	0.992011	SINE/B2	B3A	NA	chr15	82355717	82355828	+
chr15_82357147_82357234	3.26174	0.840879	1.58931	0.529084	0.596747	0.978137	SINE/Alu	B1F	NA	chr15	82357147	82357234	+
chr15_82364432_82367356	4.59088	-0.346193	1.36922	-0.252839	0.800393	0.979914	LTR/ERV1	MMVL30-int	NA	chr15	82364432	82367356	+
chr15_82367357_82368002	8.54025	-0.610491	0.972035	-0.628055	0.529968	0.977243	LTR/ERV1	RLTR6_Mm	NA	chr15	82367357	82368002	+
chr15_82488195_82494513	121.431	0.152056	0.30636	0.49633	0.619661	0.979914	LINE/L1	L1MdN_I	NA	chr15	82488195	82494513	-
chr15_82573289_82573483	6.09593	-0.449725	1.14043	-0.394346	0.693326	0.979914	SINE/B2	B2_Mm1t	NA	chr15	82573289	82573483	-
chr15_82664247_82664401	10.603	-0.324876	0.903891	-0.359419	0.719281	0.979914	SINE/B2	B2_Mm1a	NA	chr15	82664247	82664401	-
chr15_82725490_82731784	5.81369	-0.850794	1.19444	-0.712296	0.476281	0.964106	LINE/L1	L1MdTf_III	NA	chr15	82725490	82731784	-
chr15_82805907_82806102	7.8309	-0.0513431	1.0159	-0.0505393	0.959693	0.991243	LINE/L1	Lx2	NA	chr15	82805907	82806102	-
chr15_82806103_82806695	16.525	-0.394888	0.754144	-0.523624	0.60054	0.978137	LINE/L1	Lx2	NA	chr15	82806103	82806695	-
chr15_82813784_82813919	4.55145	-0.992317	1.3893	-0.714259	0.475067	0.964106	SINE/Alu	B1_Mus1	NA	chr15	82813784	82813919	-
chr15_82816248_82816428	5.21848	0.834403	1.23666	0.674722	0.499853	0.968133	SINE/B2	B2_Mm2	NA	chr15	82816248	82816428	-
chr15_82819346_82819507	7.5426	-0.736165	1.08258	-0.68001	0.496498	0.965986	DNA	MER126	NA	chr15	82819346	82819507	-
chr15_82821347_82821466	4.72201	0.901775	1.32654	0.679794	0.496635	0.965986	DNA/hAT-Charlie	MER3	NA	chr15	82821347	82821466	-
chr15_82825842_82825935	5.24359	0.568197	1.22846	0.462529	0.643702	0.979914	DNA/TcMar-Tigger	X6b_DNA	NA	chr15	82825842	82825935	-
chr15_82828992_82829128	7.54527	-1.13656	1.07535	-1.05692	0.290547	0.909299	SINE/Alu	B1_Mus1	NA	chr15	82828992	82829128	-
chr15_82829641_82829750	2.9911	0.154598	1.6198	0.0954428	0.923963	0.990998	SINE/Alu	B1_Mur1	NA	chr15	82829641	82829750	-
chr15_82832938_82832991	3.14426	-0.12937	1.73921	-0.0743848	0.940704	0.990998	SINE/Alu	B1_Mus1	NA	chr15	82832938	82832991	-
chr15_82835034_82835223	7.42337	-0.034468	1.04553	-0.0329669	0.973701	0.994326	SINE/B2	B2_Mm1a	NA	chr15	82835034	82835223	+
chr15_82835959_82836079	3.4278	-0.700331	1.52766	-0.458434	0.64664	0.979914	SINE/B2	B3	NA	chr15	82835959	82836079	-
chr15_82836309_82836452	3.74804	0.738254	1.45424	0.507657	0.611694	0.978137	SINE/Alu	B1F1	NA	chr15	82836309	82836452	-
chr15_82839686_82839795	3.48284	0.14171	1.55074	0.0913824	0.927189	0.990998	SINE/Alu	PB1D10	NA	chr15	82839686	82839795	-
chr15_82843138_82843330	7.09091	0.0382281	1.09089	0.0350429	0.972046	0.993963	SINE/B2	B2_Mm2	NA	chr15	82843138	82843330	-
chr15_82847720_82847837	3.99834	1.2672	1.43298	0.884315	0.376526	0.944055	SINE/B4	RSINE1	NA	chr15	82847720	82847837	-
chr15_82858113_82858310	12.0081	-0.272724	0.817658	-0.333543	0.738725	0.979914	SINE/B2	B2_Mm2	NA	chr15	82858113	82858310	-
chr15_82859898_82860020	2.89601	0.102521	1.79521	0.0571082	0.954459	0.991053	SINE/Alu	PB1D7	NA	chr15	82859898	82860020	-
chr15_82860024_82860208	4.50292	0.49046	1.36493	0.35933	0.719348	0.979914	SINE/B2	B2_Mm2	NA	chr15	82860024	82860208	-
chr15_82864377_82864601	6.23616	-1.05542	1.20628	-0.874937	0.381608	0.948699	LINE/L1	L1MC4	NA	chr15	82864377	82864601	-
chr15_82864594_82864864	9.70302	0.383202	0.948176	0.404147	0.686105	0.979914	LINE/L1	L1MC4	NA	chr15	82864594	82864864	-
chr15_82865338_82865508	5.91699	-0.338321	1.18538	-0.285411	0.775329	0.979914	SINE/B2	B2_Mm2	NA	chr15	82865338	82865508	-
chr15_82868310_82868553	8.49137	-0.988219	0.995139	-0.993047	0.320687	0.929635	LINE/L2	L2	NA	chr15	82868310	82868553	-
chr15_82870080_82870197	4.44927	0.153302	1.33151	0.115135	0.908338	0.990998	SINE/Alu	B1_Mm	NA	chr15	82870080	82870197	-
chr15_82871626_82871823	18.3139	0.079717	0.694789	0.114736	0.908655	0.990998	SINE/B2	B2_Mm1t	NA	chr15	82871626	82871823	+
chr15_82871998_82872186	6.90652	0.147934	1.07596	0.13749	0.890643	0.990998	SINE/B2	B2_Mm2	NA	chr15	82871998	82872186	-
chr15_82872329_82872455	5.04426	1.04973	1.27221	0.825123	0.409302	0.954763	LINE/L1	Lx9	NA	chr15	82872329	82872455	-
chr15_82872725_82872845	4.42616	-0.489276	1.35138	-0.362056	0.71731	0.979914	SINE/Alu	B1_Mur2	NA	chr15	82872725	82872845	-
chr15_82873010_82873114	3.1972	0.373102	1.71187	0.217949	0.827469	0.979914	SINE/Alu	PB1D7	NA	chr15	82873010	82873114	-
chr15_82873369_82873547	11.1721	0.212008	0.856259	0.247598	0.804445	0.979914	SINE/B2	B2_Mm1a	NA	chr15	82873369	82873547	-
chr15_82874772_82874945	4.0099	1.71371	1.46576	1.16917	0.242337	0.89415	SINE/B4	B4	NA	chr15	82874772	82874945	-
chr15_82876430_82876579	7.42815	-0.230134	1.06842	-0.215396	0.829458	0.979914	SINE/Alu	B1_Mus1	NA	chr15	82876430	82876579	-
chr15_82877450_82877628	3.67877	0.313112	1.47186	0.212732	0.831536	0.979914	SINE/MIR	MIR	NA	chr15	82877450	82877628	-
chr15_82879736_82879861	2.40155	-1.85955	1.90805	-0.974586	0.329766	0.929635	SINE/Alu	PB1D10	NA	chr15	82879736	82879861	-
chr15_82880451_82880664	6.02528	-0.963479	1.18334	-0.814204	0.415528	0.957154	SINE/B2	B3	NA	chr15	82880451	82880664	-
chr15_82882515_82882695	3.82167	-1.454	1.50778	-0.964333	0.334879	0.929635	SINE/B4	ID_B1	NA	chr15	82882515	82882695	-
chr15_82883341_82883477	4.51519	0.795742	1.34224	0.592848	0.553283	0.978137	SINE/Alu	B1_Mus2	NA	chr15	82883341	82883477	-
chr15_82885372_82885575	7.91855	0.495321	1.00854	0.491127	0.623337	0.979914	LINE/L2	L2a	NA	chr15	82885372	82885575	-
chr15_82885761_82885821	3.01282	0.656369	1.6574	0.396022	0.692089	0.979914	DNA/TcMar-Tigger	MER2	NA	chr15	82885761	82885821	-
chr15_82887475_82887671	11.9246	-0.765188	0.830576	-0.921274	0.356907	0.938056	SINE/B4	B4A	NA	chr15	82887475	82887671	-
chr15_82889447_82889527	8.89685	-1.31769	1.04377	-1.26243	0.206793	0.857657	SINE/ID	ID4_	NA	chr15	82889447	82889527	-
chr15_82890997_82891129	8.30904	-0.555158	1.00067	-0.554784	0.579042	0.978137	SINE/Alu	B1_Mur2	NA	chr15	82890997	82891129	-
chr15_82891188_82891363	4.8663	-0.170209	1.29695	-0.131238	0.895587	0.990998	SINE/B4	B4A	NA	chr15	82891188	82891363	-
chr15_82891389_82891586	7.50044	-0.537383	1.06201	-0.506006	0.612853	0.978137	SINE/B4	B4A	NA	chr15	82891389	82891586	-
chr15_82891581_82891712	4.88704	1.65923	1.37413	1.20748	0.227249	0.887996	SINE/Alu	B1_Mur1	NA	chr15	82891581	82891712	-
chr15_82891843_82891863	3.9467	-0.216551	1.4144	-0.153104	0.878316	0.990998	Unknown/Y-chromosome	CYRA11_Mm	NA	chr15	82891843	82891863	-
chr15_82892260_82892613	20.5896	0.254544	0.63689	0.399666	0.689402	0.979914	LINE/L1	L1ME2	NA	chr15	82892260	82892613	-
chr15_82894996_82895082	12.9791	0.700908	0.810905	0.864353	0.387394	0.953232	Unknown	YREP_Mm	NA	chr15	82894996	82895082	-
chr15_82895161_82895207	9.42832	0.302167	0.922195	0.327661	0.743168	0.979914	snRNA	U5	NA	chr15	82895161	82895207	-
chr15_82895631_82895739	16.8374	0.321644	0.723554	0.444533	0.656657	0.979914	SINE/Alu	PB1D10	NA	chr15	82895631	82895739	-
chr15_82896003_82896116	22.6206	-0.0509757	0.610351	-0.0835187	0.933439	0.990998	SINE/Alu	PB1D9	NA	chr15	82896003	82896116	-
chr15_82898338_82898479	24.3549	0.114308	0.6012	0.190133	0.849205	0.983904	SINE/MIR	MIR1_Amn	NA	chr15	82898338	82898479	-
chr15_82900271_82900376	10.137	0.353813	0.890146	0.397477	0.691016	0.979914	SINE/MIR	MIR1_Amn	NA	chr15	82900271	82900376	+
chr15_82900579_82900780	4.76068	0.0241397	1.3731	0.0175804	0.985974	0.996567	DNA/hAT-Charlie	URR1B	NA	chr15	82900579	82900780	-
chr15_82902155_82902223	6.08228	-0.915993	1.2258	-0.747264	0.454904	0.964106	SINE/Alu	B1F1	NA	chr15	82902155	82902223	+
chr15_82902682_82902831	9.64392	0.228915	0.94571	0.242056	0.808737	0.979914	SINE/tRNA	LFSINE_Vert	NA	chr15	82902682	82902831	+
chr15_82903633_82903780	2.42465	-0.461004	1.78985	-0.257566	0.796742	0.979914	SINE/MIR	MIR	NA	chr15	82903633	82903780	-
chr15_82905847_82905908	2.65047	-1.28621	1.76022	-0.730706	0.464959	0.964106	LINE/L2	L2c	NA	chr15	82905847	82905908	-
chr15_82908926_82909093	6.42224	-0.496109	1.21777	-0.40739	0.683721	0.979914	SINE/B2	B2_Mm2	NA	chr15	82908926	82909093	+
chr15_82920475_82920587	2.9646	0.144349	1.60021	0.0902062	0.928123	0.990998	SINE/MIR	MIRb	NA	chr15	82920475	82920587	-
chr15_82953274_82953584	6.86375	-0.072799	1.07438	-0.0677588	0.945978	0.990998	LINE/L2	L2a	NA	chr15	82953274	82953584	-
chr15_82957739_82958129	7.25942	0.851849	1.06114	0.802768	0.422109	0.961969	LTR/ERVL-MaLR	MLT1K	NA	chr15	82957739	82958129	-
chr15_82958322_82958393	2.47425	0.714443	1.76603	0.404548	0.68581	0.979914	DNA/hAT-Tip100	MamTip2b	NA	chr15	82958322	82958393	-
chr15_82980798_82980942	6.32719	-0.781614	1.13979	-0.685751	0.49287	0.964911	SINE/Alu	B1_Mur4	NA	chr15	82980798	82980942	-
chr15_83015743_83015933	5.70134	0.0304903	1.18078	0.0258223	0.979399	0.995644	SINE/B2	B2_Mm1a	NA	chr15	83015743	83015933	+
chr15_83023997_83024143	2.37505	-1.88882	1.98894	-0.949658	0.342286	0.929635	SINE/Alu	B1_Mm	NA	chr15	83023997	83024143	-
chr15_83036468_83036657	3.65495	-0.433417	1.4914	-0.290611	0.771349	0.979914	SINE/B2	B2_Mm1t	NA	chr15	83036468	83036657	-
chr15_83041288_83041492	6.29494	0.519416	1.17418	0.442366	0.658225	0.979914	SINE/B4	ID_B1	NA	chr15	83041288	83041492	-
chr15_83041535_83041765	4.92401	-0.139393	1.25825	-0.110783	0.911788	0.990998	DNA/hAT-Tip100	Arthur1	NA	chr15	83041535	83041765	-
chr15_83042155_83042294	4.53892	0.192206	1.50705	0.127538	0.898514	0.990998	SINE/Alu	B1F	NA	chr15	83042155	83042294	-
chr15_83045274_83045381	5.95904	-0.0612417	1.24606	-0.0491484	0.960801	0.991243	SINE/Alu	PB1D7	NA	chr15	83045274	83045381	-
chr15_83045402_83045811	13.3875	-0.653944	0.811351	-0.805994	0.420246	0.959669	LTR/ERV1	RLTR41	NA	chr15	83045402	83045811	-
chr15_83046550_83047042	16.6848	-1.55968	0.791846	-1.96967	0.0488761	0.425208	LTR/ERVK	RMER20A	NA	chr15	83046550	83047042	-
chr15_83047401_83047562	9.69281	-0.338973	1.06131	-0.319391	0.74943	0.979914	LINE/L1	L1ME1	NA	chr15	83047401	83047562	-
chr15_83048454_83048550	4.99328	0.176123	1.31824	0.133604	0.893715	0.990998	SINE/B4	B4A	NA	chr15	83048454	83048550	-
chr15_83048868_83048938	7.36289	-0.422384	1.0711	-0.394348	0.693324	0.979914	SINE/B4	B4	NA	chr15	83048868	83048938	-
chr15_83049274_83049476	6.37202	-0.0833373	1.11215	-0.0749335	0.940268	0.990998	LTR/ERVK	RMER20C_Mm	NA	chr15	83049274	83049476	-
chr15_83049652_83049790	3.62707	-0.832985	1.69235	-0.492207	0.622573	0.979914	LTR/ERVK	RMER20C_Mm	NA	chr15	83049652	83049790	-
chr15_83049934_83050172	9.24661	0.0986758	1.01367	0.0973452	0.922452	0.990998	LTR/ERVK	RMER20C_Mm	NA	chr15	83049934	83050172	-
chr15_83050196_83050260	3.20126	-0.0494461	1.73953	-0.0284251	0.977323	0.995219	SINE/B2	B3A	NA	chr15	83050196	83050260	-
chr15_83050541_83050623	16.1354	-1.09801	0.739589	-1.48462	0.137643	0.765475	SINE/B2	B3A	NA	chr15	83050541	83050623	-
chr15_83052990_83053218	2.45181	0.14313	1.79138	0.0798997	0.936317	0.990998	SINE/B4	ID_B1	NA	chr15	83052990	83053218	-
chr15_83053427_83053485	2.73878	0.9509	1.70787	0.556776	0.577681	0.978137	LINE/L2	L2a	NA	chr15	83053427	83053485	+
chr15_83064228_83064351	44.7515	-0.350541	0.488834	-0.717097	0.473314	0.964106	SINE/Alu	B1_Mus1	NA	chr15	83064228	83064351	+
chr15_83078404_83078549	3.19042	-0.529099	1.56764	-0.337513	0.73573	0.979914	SINE/Alu	B1_Mus2	NA	chr15	83078404	83078549	+
chr15_83091400_83091579	2.78771	1.54907	1.82221	0.850104	0.395267	0.953469	SINE/B2	B2_Mm2	NA	chr15	83091400	83091579	-
chr15_83096686_83096877	11.9885	-0.164243	0.829145	-0.198088	0.842976	0.98268	SINE/B2	B2_Mm2	NA	chr15	83096686	83096877	-
chr15_83097288_83097433	25.0273	0.118938	0.59003	0.20158	0.840245	0.981407	SINE/Alu	B1_Mm	NA	chr15	83097288	83097433	+
chr15_83103475_83103533	5.40558	-0.133716	1.23844	-0.107972	0.914018	0.990998	SINE/MIR	MIRc	NA	chr15	83103475	83103533	+
chr15_83110328_83110456	2.37505	-1.88882	1.98894	-0.949658	0.342286	0.929635	SINE/Alu	B1_Mur1	NA	chr15	83110328	83110456	+
chr15_83120471_83120659	7.7375	0.441225	1.03794	0.425097	0.670766	0.979914	SINE/B2	B2_Mm2	NA	chr15	83120471	83120659	-
chr15_83120698_83120768	2.4457	-0.440728	1.76234	-0.250081	0.802525	0.979914	SINE/ID	ID4_	NA	chr15	83120698	83120768	-
chr15_83123036_83123178	7.63091	0.0377737	1.041	0.036286	0.971054	0.99367	SINE/Alu	B1_Mus1	NA	chr15	83123036	83123178	-
chr15_83124070_83124444	6.37545	0.565277	1.16237	0.486313	0.626745	0.979914	LTR/ERVL-MaLR	MTC	NA	chr15	83124070	83124444	-
chr15_83125138_83125284	3.68755	-0.0323333	1.51932	-0.0212814	0.983021	0.996169	SINE/Alu	B1_Mus2	NA	chr15	83125138	83125284	-
chr15_83125347_83125546	11.4091	-0.697861	0.898048	-0.777086	0.437108	0.964106	SINE/B2	B2_Mm1t	NA	chr15	83125347	83125546	+
chr15_83125556_83125753	2.62804	-2.02459	1.84618	-1.09664	0.2728	0.907	SINE/B2	B3	NA	chr15	83125556	83125753	+
chr15_83128388_83128553	18.0679	0.891094	0.718743	1.23979	0.215052	0.870606	SINE/B2	B3A	NA	chr15	83128388	83128553	-
chr15_83130173_83130235	13.5927	0.304259	0.785552	0.387318	0.698521	0.979914	SINE/Alu	B1F	NA	chr15	83130173	83130235	-
chr15_83131963_83132067	19.9167	-0.576726	0.667435	-0.864093	0.387537	0.9533	DNA/hAT-Blackjack	MER81	NA	chr15	83131963	83132067	-
chr15_83133966_83134152	22.7656	-0.205862	0.605842	-0.339795	0.734011	0.979914	SINE/B2	B3	NA	chr15	83133966	83134152	-
chr15_83139599_83139745	4.42822	0.143683	1.33233	0.107843	0.91412	0.990998	SINE/Alu	B1_Mus1	NA	chr15	83139599	83139745	-
chr15_83143439_83143593	19.3559	0.440722	0.650929	0.677066	0.498364	0.966344	SINE/B2	B2_Mm2	NA	chr15	83143439	83143593	-
chr15_83144099_83144235	16.1773	-0.211877	0.709301	-0.298713	0.765159	0.979914	SINE/B4	RSINE1	NA	chr15	83144099	83144235	-
chr15_83144273_83144439	12.1189	0.318418	0.813653	0.391343	0.695543	0.979914	SINE/B2	B3	NA	chr15	83144273	83144439	-
chr15_83144593_83144607	2.44098	-0.476036	1.97483	-0.241052	0.809515	0.979914	SINE/B4	B4A	NA	chr15	83144593	83144607	-
chr15_83145092_83145199	16.4171	0.407517	0.714198	0.570595	0.568274	0.978137	SINE/Alu	PB1D10	NA	chr15	83145092	83145199	-
chr15_83145455_83145582	30.8578	0.424597	0.538487	0.7885	0.430404	0.964106	SINE/Alu	B1_Mur3	NA	chr15	83145455	83145582	-
chr15_83147606_83147752	24.9784	0.339485	0.57771	0.58764	0.556774	0.978137	SINE/Alu	B1_Mus1	NA	chr15	83147606	83147752	-
chr15_83147973_83148148	44.3543	0.326159	0.457041	0.713633	0.475454	0.964106	SINE/B2	B2_Mm2	NA	chr15	83147973	83148148	-
chr15_83150214_83150352	11.5022	-0.17493	0.841616	-0.207851	0.835346	0.979914	SINE/B2	B3	NA	chr15	83150214	83150352	+
chr15_83159279_83159454	26.9643	0.0176056	0.56732	0.0310329	0.975243	0.994615	SINE/B2	B2_Mm2	NA	chr15	83159279	83159454	+
chr15_83167913_83168005	2.86608	-1.44505	1.73904	-0.830948	0.406003	0.954094	SINE/MIR	MIR3	NA	chr15	83167913	83168005	-
chr15_83168706_83168839	2.72862	0.926437	1.72704	0.53643	0.591662	0.978137	SINE/Alu	B1_Mus1	NA	chr15	83168706	83168839	-
chr15_83178200_83178388	5.29252	0.849736	1.26333	0.672614	0.501193	0.97	SINE/B2	B2_Mm2	NA	chr15	83178200	83178388	+
chr15_83180541_83180727	5.54509	-0.779954	1.22796	-0.635162	0.525322	0.977178	SINE/B2	B2_Mm2	NA	chr15	83180541	83180727	+
chr15_83183859_83184001	2.4627	0.133353	1.7547	0.075998	0.939421	0.990998	SINE/Alu	B1_Mus1	NA	chr15	83183859	83184001	+
chr15_83184378_83184509	3.17954	-0.522618	1.56864	-0.333167	0.739008	0.979914	SINE/Alu	B1_Mus1	NA	chr15	83184378	83184509	-
chr15_83193759_83194188	5.55526	-0.766407	1.23272	-0.62172	0.534126	0.978137	LTR/ERV1	MMERGLN_LTR	NA	chr15	83193759	83194188	+
chr15_83194189_83201743	36.8807	0.282027	0.509523	0.553511	0.579913	0.978137	LTR/ERV1	MMERGLN-int	NA	chr15	83194189	83201743	+
chr15_83201744_83202173	18.9463	0.310722	0.682721	0.455123	0.649021	0.979914	LTR/ERV1	MMERGLN_LTR	NA	chr15	83201744	83202173	+
chr15_83202965_83203064	8.61906	0.227095	0.983193	0.230977	0.817333	0.979914	SINE/Alu	PB1D11	NA	chr15	83202965	83203064	+
chr15_83203677_83204017	3.41009	-1.12967	1.70865	-0.661147	0.508518	0.973254	LTR/ERVK	RLTR10	NA	chr15	83203677	83204017	+
chr15_83206338_83206484	3.01353	0.624264	1.7539	0.35593	0.721893	0.979914	SINE/Alu	B1_Mus1	NA	chr15	83206338	83206484	+
chr15_83206630_83206774	14.8185	-0.67648	0.775354	-0.872478	0.382948	0.948699	SINE/Alu	B1_Mm	NA	chr15	83206630	83206774	-
chr15_83216377_83216525	5.35054	-0.676883	1.23332	-0.54883	0.583122	0.978137	SINE/B2	B2_Mm1t	NA	chr15	83216377	83216525	+
chr15_83222535_83222672	10.1108	-1.01629	0.945742	-1.07459	0.282558	0.907	SINE/Alu	B1_Mm	NA	chr15	83222535	83222672	+
chr15_83225878_83226070	2.70618	0.395154	1.68629	0.234333	0.814727	0.979914	SINE/B2	B3A	NA	chr15	83225878	83226070	-
chr15_83229247_83229448	6.33598	-1.00512	1.16634	-0.861768	0.388815	0.953302	SINE/B2	B3	NA	chr15	83229247	83229448	-
chr15_83229460_83229636	4.00035	0.163014	1.42783	0.114169	0.909104	0.990998	SINE/B2	B3A	NA	chr15	83229460	83229636	-
chr15_83229669_83229731	6.83993	-0.476199	1.08983	-0.436948	0.662149	0.979914	SINE/Alu	PB1D10	NA	chr15	83229669	83229731	-
chr15_83230165_83230322	12.4136	-0.502591	0.824031	-0.609917	0.541917	0.978137	SINE/Alu	B1_Mus1	NA	chr15	83230165	83230322	-
chr15_83231363_83231510	3.85094	-0.641731	1.59117	-0.403308	0.686722	0.979914	SINE/Alu	B1_Mus1	NA	chr15	83231363	83231510	-
chr15_83233185_83233276	3.47534	-0.669063	1.68788	-0.396394	0.691815	0.979914	SINE/Alu	PB1D9	NA	chr15	83233185	83233276	-
chr15_83236045_83236215	6.80327	-0.492622	1.08946	-0.45217	0.651147	0.979914	SINE/B2	B3	NA	chr15	83236045	83236215	-
chr15_83236251_83236397	6.69288	-0.139597	1.20668	-0.115686	0.907901	0.990998	SINE/Alu	B1_Mus2	NA	chr15	83236251	83236397	-
chr15_83238104_83238772	11.6625	0.0903856	0.844348	0.107048	0.914751	0.990998	LTR/ERVL-MaLR	ORR1A1-int	NA	chr15	83238104	83238772	-
chr15_83238791_83239129	12.4666	-0.370526	0.806937	-0.459176	0.646108	0.979914	LTR/ERVL-MaLR	ORR1A1	NA	chr15	83238791	83239129	-
chr15_83239131_83240890	55.836	-0.0956437	0.401673	-0.238114	0.811793	0.979914	LTR/ERVL-MaLR	ORR1A1-int	NA	chr15	83239131	83240890	-
chr15_83240891_83241072	7.09497	-0.152031	1.08948	-0.139545	0.88902	0.990998	LTR/ERVL-MaLR	ORR1A1	NA	chr15	83240891	83241072	-
chr15_83243324_83243421	7.82448	0.822417	1.04325	0.788319	0.43051	0.964106	SINE/Alu	PB1D9	NA	chr15	83243324	83243421	-
chr15_83243616_83243804	4.8853	-0.746351	1.28476	-0.580924	0.561291	0.978137	SINE/B2	B2_Mm2	NA	chr15	83243616	83243804	+
chr15_83243870_83244005	8.61773	-0.105595	0.962527	-0.109706	0.912643	0.990998	SINE/B2	B3	NA	chr15	83243870	83244005	-
chr15_83244248_83244379	8.07844	-0.125791	0.993285	-0.126641	0.899224	0.990998	SINE/B4	RSINE1	NA	chr15	83244248	83244379	-
chr15_83245048_83245244	7.94977	0.508703	1.00117	0.508107	0.611378	0.978137	SINE/B4	ID_B1	NA	chr15	83245048	83245244	-
chr15_83245344_83245650	11.495	0.415289	0.872123	0.476182	0.633945	0.979914	LTR/ERVL-MaLR	MTC	NA	chr15	83245344	83245650	-
chr15_83245711_83245886	6.14281	-0.678937	1.19379	-0.568723	0.569544	0.978137	SINE/B2	B2_Mm1t	NA	chr15	83245711	83245886	+
chr15_83246190_83246496	10.9313	-0.0978148	0.904639	-0.108126	0.913896	0.990998	LTR/ERVL	RMER10A	NA	chr15	83246190	83246496	-
chr15_83247439_83247573	8.65911	-0.083928	0.991085	-0.084683	0.932513	0.990998	SINE/Alu	B1_Mur3	NA	chr15	83247439	83247573	-
chr15_83247625_83247771	3.27668	0.398571	1.59897	0.249268	0.803153	0.979914	SINE/Alu	B1_Mus1	NA	chr15	83247625	83247771	-
chr15_83247772_83247949	13.2015	0.32327	0.806656	0.400753	0.688602	0.979914	SINE/B2	B2_Mm2	NA	chr15	83247772	83247949	-
chr15_83249163_83249351	256.552	-0.0556302	0.248212	-0.224123	0.822661	0.979914	SINE/B2	B2_Mm1a	NA	chr15	83249163	83249351	+
chr15_83249367_83249513	2.69463	-0.127071	1.67802	-0.075727	0.939636	0.990998	SINE/B2	B3	NA	chr15	83249367	83249513	+
chr15_83254119_83254264	2.68713	-1.23357	1.8447	-0.668709	0.503681	0.971324	SINE/Alu	B1_Mus2	NA	chr15	83254119	83254264	-
chr15_83263480_83263583	9.88277	0.852713	0.965305	0.883361	0.377041	0.944628	SINE/B2	B2_Mm2	NA	chr15	83263480	83263583	-
chr15_83271149_83271492	5.33283	-0.945445	1.24683	-0.758282	0.448282	0.964106	LTR/ERVK	ERVB7_2B-LTR_MM	NA	chr15	83271149	83271492	-
chr15_83272449_83272950	2.75511	0.933354	1.81715	0.513636	0.607506	0.978137	LTR/ERV1	RLTR1C	NA	chr15	83272449	83272950	+
chr15_83280455_83280635	10.4607	0.565902	0.885002	0.639436	0.52254	0.97655	SINE/B2	B2_Mm1t	NA	chr15	83280455	83280635	+
chr15_83312769_83312924	3.24613	0.824783	1.55112	0.531734	0.59491	0.978137	SINE/MIR	MIR	NA	chr15	83312769	83312924	-
chr15_83316870_83316983	3.19248	0.34788	1.56294	0.222581	0.823861	0.979914	SINE/MIR	MIRb	NA	chr15	83316870	83316983	-
chr15_83320338_83320527	2.37505	-1.88882	1.98894	-0.949658	0.342286	0.929635	DNA/hAT-Charlie	URR1B	NA	chr15	83320338	83320527	-
chr15_83321839_83321998	2.64641	-0.711113	1.86046	-0.382223	0.702296	0.979914	SINE/B2	B2_Mm2	NA	chr15	83321839	83321998	-
chr15_83324689_83324868	38.0709	-0.293042	0.515424	-0.568546	0.569664	0.978137	SINE/B2	B3	NA	chr15	83324689	83324868	-
chr15_83326248_83326440	6.95135	-0.452159	1.19076	-0.379722	0.704152	0.979914	SINE/B2	B2_Mm1a	NA	chr15	83326248	83326440	-
chr15_83330207_83330352	15.3019	0.414816	0.736216	0.563443	0.573133	0.978137	SINE/Alu	B1_Mus2	NA	chr15	83330207	83330352	-
chr15_83330811_83331036	2.70551	-0.13572	1.72886	-0.0785023	0.937428	0.990998	SINE/B4	ID_B1	NA	chr15	83330811	83331036	-
chr15_83331775_83331993	3.54604	2.70526	1.74788	1.54774	0.121684	0.76202	LINE/L1	L1MC4	NA	chr15	83331775	83331993	-
chr15_83335045_83335148	3.94531	-0.565665	1.45958	-0.387555	0.698346	0.979914	SINE/B4	RSINE1	NA	chr15	83335045	83335148	-
chr15_83335493_83335624	4.51925	0.481154	1.34232	0.358448	0.720008	0.979914	SINE/Alu	B1_Mus2	NA	chr15	83335493	83335624	-
chr15_83336048_83336192	2.48237	-0.393755	1.91065	-0.206084	0.836725	0.979914	SINE/Alu	B1F2	NA	chr15	83336048	83336192	-
chr15_83336319_83336582	6.04807	0.900621	1.18094	0.76263	0.445684	0.964106	LINE/L1	Lx8	NA	chr15	83336319	83336582	-
chr15_83359237_83359411	16.4173	-0.417488	0.7097	-0.58826	0.556358	0.978137	DNA/hAT-Charlie	URR1A	NA	chr15	83359237	83359411	-
chr15_83359767_83359867	17.8623	0.317457	0.717358	0.442536	0.658101	0.979914	LINE/RTE-BovB	MamRTE1	NA	chr15	83359767	83359867	-
chr15_83363543_83363733	32.189	-0.396089	0.556648	-0.71156	0.476737	0.964106	SINE/B2	B3A	NA	chr15	83363543	83363733	-
chr15_83365567_83365758	12.4631	-0.714699	0.834839	-0.856092	0.391947	0.953469	SINE/B2	B3	NA	chr15	83365567	83365758	-
chr15_83370581_83370747	3.43935	-0.27393	1.50095	-0.182504	0.855187	0.986704	SINE/B2	B2_Mm1t	NA	chr15	83370581	83370747	+
chr15_83370781_83370883	2.89395	-0.875073	1.66377	-0.525958	0.598917	0.978137	SINE/B2	B2_Mm2	NA	chr15	83370781	83370883	+
chr15_83372115_83372230	2.53741	0.759442	1.79646	0.422744	0.672482	0.979914	SINE/Alu	B1_Mur2	NA	chr15	83372115	83372230	-
chr15_83381288_83381358	8.17964	0.0684481	0.994389	0.0688343	0.945122	0.990998	SINE/ID	ID2	NA	chr15	83381288	83381358	-
chr15_83382356_83382529	11.2298	0.224859	0.877363	0.25629	0.797727	0.979914	SINE/B2	B2_Mm2	NA	chr15	83382356	83382529	-
chr15_83384189_83384337	10.6158	0.0804497	0.868054	0.0926783	0.926159	0.990998	SINE/MIR	MIRb	NA	chr15	83384189	83384337	-
chr15_83389384_83389608	2.69324	-0.637644	1.73595	-0.367317	0.713382	0.979914	DNA/hAT-Charlie	URR1B	NA	chr15	83389384	83389608	-
chr15_83390922_83391096	3.16326	-1.03324	1.62577	-0.63554	0.525076	0.977178	SINE/B4	B4A	NA	chr15	83390922	83391096	-
chr15_83391293_83391505	4.54441	1.94978	1.41045	1.38238	0.166854	0.801642	SINE/B2	B3	NA	chr15	83391293	83391505	-
chr15_83395536_83395824	5.59264	-0.761828	1.19438	-0.637842	0.523576	0.97655	LTR/ERVL-MaLR	MTC	NA	chr15	83395536	83395824	-
chr15_83398033_83398453	8.06078	-0.481661	0.995985	-0.483603	0.628668	0.979914	LTR/ERVK	RMER4B	NA	chr15	83398033	83398453	-
chr15_83399494_83399596	2.68513	0.379978	1.73039	0.219591	0.82619	0.979914	LTR/ERVL-MaLR	MTC	NA	chr15	83399494	83399596	-
chr15_83400768_83400892	3.64545	-0.0574383	1.54037	-0.0372886	0.970255	0.99327	LTR/ERVL	MLT2F	NA	chr15	83400768	83400892	-
chr15_83400999_83401144	3.65633	-0.0634939	1.47021	-0.0431869	0.965553	0.992403	SINE/MIR	MIRc	NA	chr15	83400999	83401144	-
chr15_83408288_83408601	3.19181	-0.101688	1.62029	-0.0627589	0.949959	0.990998	LTR/ERVL-MaLR	MTEb	NA	chr15	83408288	83408601	-
chr15_83411102_83411225	2.90006	-0.360731	1.67423	-0.21546	0.829408	0.979914	SINE/Alu	B1_Mur2	NA	chr15	83411102	83411225	-
chr15_83416172_83416842	5.47623	0.400094	1.24294	0.321894	0.747533	0.979914	LINE/L1	L1_Mur3	NA	chr15	83416172	83416842	-
chr15_83434311_83434401	2.64026	-0.670672	1.92284	-0.348793	0.727245	0.979914	LTR/ERVL-MaLR	MLT1G	NA	chr15	83434311	83434401	-
chr15_83435725_83435771	2.99654	0.150632	1.65948	0.0907703	0.927675	0.990998	SINE/B4	B4	NA	chr15	83435725	83435771	-
chr15_83435915_83436143	2.45458	1.29452	4.07044	0.318029	0.750463	0.979914	SINE/B4	B4	NA	chr15	83435915	83436143	-
chr15_83436733_83437034	4.88735	-0.160434	1.27081	-0.126246	0.899538	0.990998	LTR/ERVL-MaLR	MTEb	NA	chr15	83436733	83437034	-
chr15_83443564_83443742	3.6434	-0.842783	1.49504	-0.56372	0.572945	0.978137	SINE/B2	B3A	NA	chr15	83443564	83443742	-
chr15_83447275_83447397	3.19997	1.27716	1.66384	0.767596	0.442727	0.964106	SINE/Alu	B1_Mm	NA	chr15	83447275	83447397	-
chr15_83449490_83449779	2.69396	-0.672574	1.75866	-0.382436	0.702138	0.979914	LTR/ERVL-MaLR	ORR1B1	NA	chr15	83449490	83449779	-
chr15_83455892_83456003	4.1739	-0.387019	1.46407	-0.264344	0.791515	0.979914	SINE/Alu	B1_Mus1	NA	chr15	83455892	83456003	-
chr15_83457588_83457728	4.5573	0.812371	1.36648	0.594499	0.552179	0.978137	SINE/Alu	B1_Mus1	NA	chr15	83457588	83457728	-
chr15_83459909_83460056	2.72656	-0.118672	1.72563	-0.0687706	0.945172	0.990998	SINE/B4	RSINE1	NA	chr15	83459909	83460056	-
chr15_83460300_83460440	3.66111	-0.461784	1.5022	-0.307405	0.758535	0.979914	SINE/B4	RSINE1	NA	chr15	83460300	83460440	-
chr15_83460672_83460788	5.93465	0.142312	1.15041	0.123705	0.901549	0.990998	SINE/Alu	B1F	NA	chr15	83460672	83460788	-
chr15_83461516_83461704	10.1924	-0.863292	0.901999	-0.957088	0.338523	0.929635	SINE/B2	B3	NA	chr15	83461516	83461704	-
chr15_83483762_83483899	4.64592	0.268115	1.33463	0.200892	0.840783	0.981552	SINE/Alu	B1_Mur1	NA	chr15	83483762	83483899	+
chr15_83484616_83484771	17.7708	0.677328	0.824789	0.821214	0.411524	0.954763	SINE/B2	B2_Mm2	NA	chr15	83484616	83484771	+
chr15_83485427_83485552	2.47425	0.714443	1.76603	0.404548	0.68581	0.979914	SINE/B4	RSINE1	NA	chr15	83485427	83485552	-
chr15_83491636_83491817	32.6506	0.30836	0.622086	0.495687	0.620115	0.979914	SINE/B2	B2_Mm2	NA	chr15	83491636	83491817	+
chr15_83493681_83494109	5.16955	0.551003	1.27756	0.431295	0.666254	0.979914	LTR/ERVK	RMER6C	NA	chr15	83493681	83494109	-
chr15_83504000_83504119	4.59021	-0.667465	1.37984	-0.483728	0.628579	0.979914	LTR/ERVL-MaLR	ORR1D1	NA	chr15	83504000	83504119	-
chr15_83504949_83505145	6.60734	-0.614104	1.10463	-0.555935	0.578255	0.978137	SINE/B2	B2_Mm2	NA	chr15	83504949	83505145	-
chr15_83505904_83506056	4.25066	0.650495	1.41794	0.458761	0.646406	0.979914	SINE/Alu	B1_Mur4	NA	chr15	83505904	83506056	-
chr15_83548037_83548179	12.7916	-0.0771416	0.792828	-0.0972993	0.922489	0.990998	SINE/Alu	B1_Mur1	NA	chr15	83548037	83548179	-
chr15_83548196_83548368	13.7512	-0.154208	0.815419	-0.189115	0.850003	0.98393	SINE/B4	ID_B1	NA	chr15	83548196	83548368	-
chr15_83551114_83551242	13.7469	0.424088	0.795428	0.533157	0.593925	0.978137	LINE/L1	L1M3	NA	chr15	83551114	83551242	-
chr15_83551467_83551609	7.92805	0.319944	1.00403	0.318661	0.749984	0.979914	SINE/Alu	B1_Mur1	NA	chr15	83551467	83551609	-
chr15_83551610_83551677	5.68434	-0.216404	1.19609	-0.180927	0.856425	0.986873	SINE/Alu	PB1D11	NA	chr15	83551610	83551677	-
chr15_83553561_83553673	9.95333	0.586043	0.910302	0.64379	0.519711	0.975607	SINE/Alu	PB1D9	NA	chr15	83553561	83553673	-
chr15_83553677_83553820	10.0303	-0.336211	0.982963	-0.342039	0.732322	0.979914	SINE/B2	B3A	NA	chr15	83553677	83553820	-
chr15_83554183_83554366	15.6044	0.105638	0.727714	0.145164	0.884581	0.990998	SINE/B2	B3	NA	chr15	83554183	83554366	-
chr15_83554889_83555052	22.5407	0.133506	0.691356	0.193107	0.846875	0.983904	SINE/B2	B3	NA	chr15	83554889	83555052	-
chr15_83557828_83557967	14.0022	-0.623862	0.811289	-0.768976	0.441907	0.964106	SINE/B2	B2_Mm2	NA	chr15	83557828	83557967	-
chr15_83560594_83560780	3.73104	0.353271	1.46349	0.24139	0.809253	0.979914	SINE/B2	B2_Mm1a	NA	chr15	83560594	83560780	-
chr15_83561650_83561784	2.98021	0.162813	1.62102	0.100438	0.919996	0.990998	SINE/Alu	B1_Mus2	NA	chr15	83561650	83561784	-
chr15_83572045_83572144	5.71427	0.517138	1.17666	0.439498	0.660301	0.979914	SINE/MIR	MIR	NA	chr15	83572045	83572144	-
chr15_83578301_83578448	5.05269	-1.18915	1.28243	-0.927264	0.353789	0.937474	SINE/Alu	B1_Mus1	NA	chr15	83578301	83578448	-
chr15_83580863_83581028	7.77354	1.21707	1.04713	1.16229	0.245116	0.89415	SINE/B2	B3A	NA	chr15	83580863	83581028	-
chr15_83581068_83581300	14.1191	0.600993	0.779133	0.771361	0.440493	0.964106	SINE/B4	B4	NA	chr15	83581068	83581300	-
chr15_83583430_83583486	8.55996	0.0545922	1.00019	0.0545818	0.956472	0.991053	SINE/B4	RSINE1	NA	chr15	83583430	83583486	-
chr15_83584306_83584422	10.7404	-0.939438	0.906983	-1.03578	0.300303	0.917104	SINE/Alu	PB1D7	NA	chr15	83584306	83584422	-
chr15_83585889_83586086	12.5477	-0.789023	0.839816	-0.93952	0.347464	0.931873	SINE/B2	B3	NA	chr15	83585889	83586086	-
chr15_83587745_83587874	3.26036	0.41357	1.77018	0.233631	0.815272	0.979914	SINE/Alu	B1_Mur1	NA	chr15	83587745	83587874	-
chr15_83587907_83588107	43.774	0.349272	0.451274	0.773969	0.438949	0.964106	SINE/B2	B2_Mm1a	NA	chr15	83587907	83588107	-
chr15_83588733_83588970	12.2577	-0.0902123	0.815087	-0.110678	0.911872	0.990998	DNA/hAT-Charlie	URR1B	NA	chr15	83588733	83588970	-
chr15_83589593_83589649	2.46131	-0.416132	1.79381	-0.231982	0.816552	0.979914	SINE/B2	B2_Mm1t	NA	chr15	83589593	83589649	-
chr15_83589687_83589864	7.47708	-0.0372772	1.12084	-0.0332584	0.973469	0.994326	SINE/B2	B2_Mm2	NA	chr15	83589687	83589864	-
chr15_83635840_83636035	7.8995	-0.0356018	1.00543	-0.0354094	0.971753	0.993849	SINE/B2	B2_Mm2	NA	chr15	83635840	83636035	-
chr15_83979467_83980096	3.62846	-0.444412	1.5534	-0.286089	0.77481	0.979914	LTR/ERVL-MaLR	MTEa-int	NA	chr15	83979467	83980096	+
chr15_83985499_83985789	2.4532	0.69895	1.81083	0.385984	0.699509	0.979914	SINE/B4	B4	NA	chr15	83985499	83985789	+
chr15_84013145_84013333	29.4334	-0.436834	0.546095	-0.799923	0.423755	0.964026	SINE/B2	B2_Mm1a	NA	chr15	84013145	84013333	-
chr15_84084774_84085044	3.8801	-1.42576	1.49226	-0.955438	0.339356	0.929635	LINE/L2	L2a	NA	chr15	84084774	84085044	-
chr15_84087568_84087635	4.08554	-1.55543	1.44105	-1.07937	0.280423	0.907	SINE/MIR	MIR3	NA	chr15	84087568	84087635	-
chr15_84088434_84088566	12.5488	-0.144994	0.816089	-0.17767	0.858982	0.988406	SINE/Alu	B1F	NA	chr15	84088434	84088566	-
chr15_84091745_84091935	3.8611	-0.61997	1.46533	-0.423092	0.672228	0.979914	SINE/B2	B2_Mm2	NA	chr15	84091745	84091935	-
chr15_84096928_84097320	6.41894	0.796944	1.15153	0.692075	0.48889	0.964911	LTR/ERVL-MaLR	MTB	NA	chr15	84096928	84097320	-
chr15_84097323_84097635	7.22503	-0.66724	1.11058	-0.600806	0.547969	0.978137	LTR/ERVL-MaLR	MTB-int	NA	chr15	84097323	84097635	-
chr15_84097636_84098062	2.69396	-0.672574	1.75866	-0.382436	0.702138	0.979914	LTR/ERVK	RLTR44E	NA	chr15	84097636	84098062	+
chr15_84098063_84098874	25.7343	-0.218235	0.568762	-0.383703	0.701199	0.979914	LTR/ERVL-MaLR	MTB-int	NA	chr15	84098063	84098874	-
chr15_84098875_84099273	3.74942	1.13312	1.46596	0.772954	0.43955	0.964106	LTR/ERVL-MaLR	MTB	NA	chr15	84098875	84099273	-
chr15_84101024_84101216	5.65646	-0.464115	1.2463	-0.372395	0.709599	0.979914	DNA/hAT-Charlie	URR1A	NA	chr15	84101024	84101216	-
chr15_84107383_84107578	2.72179	0.414691	1.7069	0.24295	0.808044	0.979914	SINE/B2	B3	NA	chr15	84107383	84107578	-
chr15_84107826_84107973	9.82327	1.00109	0.975005	1.02676	0.304534	0.919409	SINE/Alu	B1_Mus1	NA	chr15	84107826	84107973	-
chr15_84109854_84110050	20.6558	-0.0014299	0.637373	-0.00224343	0.99821	0.999521	SINE/B2	B2_Mm2	NA	chr15	84109854	84110050	+
chr15_84131087_84131259	2.46676	-0.420565	1.78157	-0.236065	0.813382	0.979914	SINE/B2	B2_Mm2	NA	chr15	84131087	84131259	-
chr15_84158833_84161014	7.13096	-0.340386	1.08196	-0.314601	0.753065	0.979914	LTR/ERV1	MuRRS-int	NA	chr15	84158833	84161014	+
chr15_84166550_84166744	17.7061	-0.0173071	0.679497	-0.0254704	0.97968	0.995644	SINE/B2	B2_Mm1t	NA	chr15	84166550	84166744	+
chr15_84169300_84169517	10.1187	-0.0683595	0.901285	-0.0758467	0.939541	0.990998	DNA/hAT-Charlie	URR1B	NA	chr15	84169300	84169517	+
chr15_84170292_84170472	5.80352	-0.86383	1.18278	-0.730341	0.465182	0.964106	SINE/B2	B3	NA	chr15	84170292	84170472	+
chr15_84178043_84178111	4.22483	1.0101	1.38774	0.727874	0.466691	0.964106	SINE/Alu	B1F	NA	chr15	84178043	84178111	+
chr15_84181412_84181569	2.70351	1.48679	4.12782	0.360188	0.718706	0.979914	SINE/B4	ID_B1	NA	chr15	84181412	84181569	+
chr15_84184580_84184695	9.4351	0.61168	0.981751	0.62305	0.533252	0.978137	LTR/ERVK	RLTR53_Mm	NA	chr15	84184580	84184695	-
chr15_84185317_84185411	5.97198	0.40135	1.18003	0.340117	0.733768	0.979914	SINE/B2	B2_Mm2	NA	chr15	84185317	84185411	-
chr15_84185601_84185801	6.39984	0.370985	1.2203	0.304011	0.761119	0.979914	LTR/ERVK	RMER17C2	NA	chr15	84185601	84185801	-
chr15_84186132_84186509	3.31067	1.32464	1.6002	0.827797	0.407786	0.954763	LTR/ERV1	MLTR14	NA	chr15	84186132	84186509	-
chr15_84188919_84189144	73.7213	-0.0508647	0.371427	-0.136944	0.891075	0.990998	SINE/B4	ID_B1	NA	chr15	84188919	84189144	+
chr15_84190060_84190275	17.4395	-0.222043	0.684426	-0.324422	0.745619	0.979914	LTR/ERVK	RLTR42	NA	chr15	84190060	84190275	+
chr15_84190749_84190825	4.11676	-1.51415	1.56037	-0.970378	0.331858	0.929635	SINE/Alu	B1_Mur3	NA	chr15	84190749	84190825	-
chr15_84191261_84191446	3.16255	-1.00248	1.62114	-0.618381	0.536325	0.978137	SINE/B2	B2_Mm1a	NA	chr15	84191261	84191446	+
chr15_84191606_84191743	2.66608	-1.25922	1.7499	-0.719595	0.471774	0.964106	SINE/Alu	B1_Mus1	NA	chr15	84191606	84191743	+
chr15_84191809_84191907	23.2154	0.0407173	0.686795	0.059286	0.952724	0.991053	SINE/B4	RSINE1	NA	chr15	84191809	84191907	-
chr15_84193384_84193534	41.0463	0.0188824	0.460803	0.0409772	0.967314	0.992765	SINE/Alu	B1_Mur1	NA	chr15	84193384	84193534	+
chr15_84194107_84194225	22.7293	-0.0962317	0.619734	-0.155279	0.876601	0.990998	SINE/B4	ID_B1	NA	chr15	84194107	84194225	+
chr15_84194348_84194425	19.9196	0.294783	0.663596	0.444221	0.656883	0.979914	SINE/Alu	B1F	NA	chr15	84194348	84194425	+
chr15_84196100_84196258	6.53468	-0.423365	1.14841	-0.368653	0.712386	0.979914	SINE/B2	B3	NA	chr15	84196100	84196258	+
chr15_84196671_84196855	7.78849	1.01259	1.02482	0.988066	0.32312	0.929635	SINE/B2	B3	NA	chr15	84196671	84196855	+
chr15_84199062_84199182	13.7961	0.0468883	0.781638	0.0599873	0.952166	0.991053	SINE/Alu	B1_Mur1	NA	chr15	84199062	84199182	+
chr15_84207315_84207364	5.99334	-0.970945	1.22931	-0.789829	0.429627	0.964106	SINE/Alu	PB1D9	NA	chr15	84207315	84207364	+
chr15_84209246_84209427	16.5232	-0.31261	0.749757	-0.416949	0.676716	0.979914	SINE/B2	B3	NA	chr15	84209246	84209427	+
chr15_84227961_84228110	2.85698	2.34108	1.84151	1.27128	0.203628	0.857249	SINE/Alu	B1_Mur4	NA	chr15	84227961	84228110	-
chr15_84234318_84234476	3.91882	-0.57683	1.42808	-0.40392	0.686271	0.979914	SINE/B2	B2_Mm1t	NA	chr15	84234318	84234476	-
chr15_84243226_84243425	9.36245	-0.16107	0.932356	-0.172755	0.862844	0.990998	SINE/B2	B2_Mm2	NA	chr15	84243226	84243425	-
chr15_84245970_84246386	6.48549	0.367069	1.13987	0.322028	0.747432	0.979914	LINE/L1	L1MB7	NA	chr15	84245970	84246386	+
chr15_84250723_84250819	2.74423	0.945348	1.68447	0.561215	0.574651	0.978137	SINE/B4	B4A	NA	chr15	84250723	84250819	+
chr15_84254797_84254999	84.8523	-0.404877	0.333403	-1.21438	0.224604	0.887996	SINE/B2	B2_Mm2	NA	chr15	84254797	84254999	-
chr15_84259880_84260002	3.09029	2.46793	1.82433	1.35279	0.176124	0.803596	SINE/Alu	PB1D10	NA	chr15	84259880	84260002	+
chr15_84261436_84261828	2.67152	-1.26253	1.75581	-0.719057	0.472106	0.964106	LTR/ERVL-MaLR	MTC	NA	chr15	84261436	84261828	+
chr15_84276230_84276472	3.76298	0.357311	1.46607	0.24372	0.807448	0.979914	LTR/ERVL-MaLR	MLT1D	NA	chr15	84276230	84276472	+
chr15_84283632_84283751	4.03255	-1.58786	1.56855	-1.01231	0.311389	0.927425	SINE/Alu	PB1D10	NA	chr15	84283632	84283751	+
chr15_84289405_84289599	22.2193	0.330188	0.613019	0.538626	0.590145	0.978137	SINE/B2	B2_Mm2	NA	chr15	84289405	84289599	-
chr15_84292168_84292342	3.70388	-0.0423102	1.4419	-0.0293433	0.976591	0.994643	SINE/B2	B2_Mm1t	NA	chr15	84292168	84292342	+
chr15_84292512_84292699	2.48986	0.735158	1.77534	0.414095	0.678804	0.979914	SINE/B2	B2_Mm2	NA	chr15	84292512	84292699	+
chr15_84295878_84295967	3.51472	0.590355	1.56461	0.377316	0.705938	0.979914	SINE/B4	B4A	NA	chr15	84295878	84295967	+
chr15_84296004_84296138	2.48986	0.735158	1.77534	0.414095	0.678804	0.979914	SINE/B4	B4A	NA	chr15	84296004	84296138	+
chr15_84308120_84308257	3.18297	0.789881	1.63412	0.483369	0.628834	0.979914	SINE/B2	B3	NA	chr15	84308120	84308257	+
chr15_84309681_84310154	2.42465	-0.461004	1.78985	-0.257566	0.796742	0.979914	LTR/ERVK	RLTR17B_Mm	NA	chr15	84309681	84310154	+
chr15_84311411_84311607	5.4674	0.938715	1.21642	0.771702	0.440291	0.964106	SINE/B4	ID_B1	NA	chr15	84311411	84311607	+
chr15_84435814_84435960	5.38926	-0.127151	1.2043	-0.105581	0.915915	0.990998	SINE/Alu	B1_Mus2	NA	chr15	84435814	84435960	-
chr15_84521151_84521342	5.68506	-0.232631	1.22224	-0.190332	0.849049	0.983904	SINE/B2	B2_Mm2	NA	chr15	84521151	84521342	-
chr15_84528789_84528985	18.4864	-0.644373	0.682365	-0.944322	0.345005	0.929635	SINE/B2	B2_Mm2	NA	chr15	84528789	84528985	-
chr15_84568944_84569091	2.64436	-2.03378	1.8783	-1.08278	0.278907	0.907	SINE/Alu	B1_Mus1	NA	chr15	84568944	84569091	+
chr15_84633455_84633635	2.72317	0.932225	1.70535	0.546645	0.584622	0.978137	SINE/B2	B2_Mm2	NA	chr15	84633455	84633635	+
chr15_84635692_84635858	3.20947	0.797348	1.58408	0.503351	0.614717	0.978137	SINE/B2	B2_Mm1t	NA	chr15	84635692	84635858	+
chr15_84661169_84661359	5.49046	0.163084	1.22311	0.133336	0.893928	0.990998	SINE/B2	B2_Mm1t	NA	chr15	84661169	84661359	-
chr15_84682221_84682411	7.19144	0.0579902	1.05982	0.054717	0.956364	0.991053	SINE/MIR	MIRb	NA	chr15	84682221	84682411	+
chr15_84684663_84685010	6.67321	0.0529894	1.11768	0.04741	0.962186	0.991675	LTR/ERVL-MaLR	MLT1D	NA	chr15	84684663	84685010	+
chr15_84687221_84687410	6.66304	0.0425192	1.08798	0.0390808	0.968826	0.993026	DNA/hAT-Charlie	MER58A	NA	chr15	84687221	84687410	+
chr15_84689334_84689529	9.30874	-0.158731	0.940513	-0.168771	0.865977	0.990998	SINE/B4	ID_B1	NA	chr15	84689334	84689529	+
chr15_84691515_84691599	4.98855	0.159285	1.27551	0.124879	0.90062	0.990998	SINE/Alu	B1F	NA	chr15	84691515	84691599	+
chr15_84700132_84700270	5.86939	-0.0915448	1.2254	-0.0747061	0.940449	0.990998	LINE/RTE-BovB	MamRTE1	NA	chr15	84700132	84700270	+
chr15_84705114_84705250	2.95105	1.10901	1.70495	0.650461	0.515394	0.975607	Unknown/Y-chromosome	CYRA11_Mm	NA	chr15	84705114	84705250	+
chr15_84706244_84706391	3.20336	0.339292	1.61303	0.210345	0.833398	0.979914	SINE/Alu	B1_Mur1	NA	chr15	84706244	84706391	+
chr15_84708401_84709229	2.41854	-1.09635	1.83571	-0.597235	0.550351	0.978137	LTR/ERVK	RMER19B	NA	chr15	84708401	84709229	+
chr15_84712901_84713381	2.99315	1.133	1.63049	0.694883	0.487128	0.964911	LTR/ERVK	RLTR18B	NA	chr15	84712901	84713381	-
chr15_84721254_84721454	6.15164	0.251783	1.13482	0.221869	0.824416	0.979914	SINE/B4	ID_B1	NA	chr15	84721254	84721454	+
chr15_84722306_84722479	7.85164	1.02661	1.04947	0.97822	0.327965	0.929635	SINE/B2	B3	NA	chr15	84722306	84722479	+
chr15_84723836_84724153	7.79049	0.448543	1.05903	0.423541	0.671901	0.979914	LTR/ERVL-MaLR	ORR1A2	NA	chr15	84723836	84724153	+
chr15_84726651_84726839	29.4446	0.175554	0.546413	0.321285	0.747995	0.979914	SINE/B2	B2_Mm2	NA	chr15	84726651	84726839	-
chr15_84726994_84727216	2.41921	-0.456793	1.80216	-0.253469	0.799906	0.979914	LTR/ERVL-MaLR	MTD	NA	chr15	84726994	84727216	+
chr15_84728453_84728703	3.26246	0.810511	1.6914	0.479196	0.631799	0.979914	SINE/B4	B4A	NA	chr15	84728453	84728703	+
chr15_84733982_84734121	3.66584	-0.439287	1.45312	-0.302306	0.762419	0.979914	SINE/Alu	B1_Mur4	NA	chr15	84733982	84734121	+
chr15_84734470_84734590	3.71887	1.57341	1.54523	1.01823	0.308568	0.926847	LTR/ERVK	RLTR17B_Mm	NA	chr15	84734470	84734590	+
chr15_84738344_84738413	3.70593	0.718161	1.46864	0.488998	0.624843	0.979914	SINE/B4	ID_B1	NA	chr15	84738344	84738413	+
chr15_84738711_84738883	3.15443	-0.105004	1.60164	-0.0655603	0.947728	0.990998	SINE/B2	B2_Mm1t	NA	chr15	84738711	84738883	+
chr15_84738929_84739074	2.5048	0.16774	1.78196	0.0941323	0.925004	0.990998	SINE/Alu	B1_Mm	NA	chr15	84738929	84739074	+
chr15_84739930_84740182	3.37953	-0.701405	1.60674	-0.436538	0.662446	0.979914	SINE/B4	B4A	NA	chr15	84739930	84740182	+
chr15_84741667_84741744	3.63729	-1.29632	1.52549	-0.84977	0.395453	0.953469	SINE/MIR	MIRc	NA	chr15	84741667	84741744	+
chr15_84747065_84752351	16.2948	-0.115769	0.722489	-0.160236	0.872695	0.990998	LTR/ERVL	MERVL-int	NA	chr15	84747065	84752351	+
chr15_84753638_84753921	6.51532	0.176456	1.1779	0.149806	0.880918	0.990998	LTR/ERVL-MaLR	MLT1D	NA	chr15	84753638	84753921	+
chr15_84755710_84756055	14.734	-0.237931	0.74565	-0.319092	0.749657	0.979914	LTR/ERVL-MaLR	MTE2b	NA	chr15	84755710	84756055	+
chr15_84758995_84759067	4.73624	0.610863	1.29251	0.472617	0.636487	0.979914	SINE/B4	B4	NA	chr15	84758995	84759067	+
chr15_84760011_84760092	15.4862	-0.0858624	0.72298	-0.118762	0.905464	0.990998	SINE/ID	ID4_	NA	chr15	84760011	84760092	+
chr15_84760758_84760781	2.71162	0.390379	1.68551	0.231609	0.816842	0.979914	LINE/L2	L2c	NA	chr15	84760758	84760781	+
chr15_84767594_84767700	7.40638	-0.224123	1.05993	-0.211451	0.832536	0.979914	SINE/MIR	MIRc	NA	chr15	84767594	84767700	+
chr15_84767731_84767843	8.86527	-0.172344	0.949251	-0.181558	0.855929	0.986873	SINE/B4	ID_B1	NA	chr15	84767731	84767843	+
chr15_84769196_84769379	10.6767	1.32453	0.937668	1.41258	0.157779	0.801642	SINE/B4	ID_B1	NA	chr15	84769196	84769379	+
chr15_84776852_84777637	6.50136	-0.640828	1.17134	-0.547091	0.584316	0.978137	LTR/ERVK	RLTR13C2	NA	chr15	84776852	84777637	+
chr15_84790371_84790437	2.97005	0.140273	1.61097	0.0870742	0.930613	0.990998	SINE/MIR	MIRc	NA	chr15	84790371	84790437	-
chr15_84792663_84792767	6.21684	0.731079	1.14761	0.637046	0.524095	0.977	SINE/MIR	MIRc	NA	chr15	84792663	84792767	-
chr15_84794493_84794590	10.4872	0.568312	0.883504	0.643248	0.520063	0.975805	SINE/Alu	PB1D7	NA	chr15	84794493	84794590	-
chr15_84795908_84796103	7.31673	-0.248662	1.05454	-0.235801	0.813587	0.979914	SINE/B2	B2_Mm2	NA	chr15	84795908	84796103	-
chr15_84796202_84796413	10.7554	-0.391821	0.865571	-0.452674	0.650783	0.979914	SINE/B4	ID_B1	NA	chr15	84796202	84796413	-
chr15_84797023_84797111	7.75276	-0.800032	1.02782	-0.778378	0.436346	0.964106	SINE/Alu	PB1D10	NA	chr15	84797023	84797111	-
chr15_84801468_84801681	2.89329	-1.46025	1.73583	-0.841241	0.400213	0.953469	SINE/B4	ID_B1	NA	chr15	84801468	84801681	-
chr15_84823848_84824032	3.00198	0.146632	1.7798	0.0823867	0.934339	0.990998	SINE/B2	B2_Mm1t	NA	chr15	84823848	84824032	-
chr15_84848729_84849049	6.66238	-0.173137	1.0968	-0.157857	0.874569	0.990998	LTR/ERVL-MaLR	ORR1A2	NA	chr15	84848729	84849049	-
chr15_84865514_84865700	6.96562	0.362526	1.07698	0.336615	0.736407	0.979914	SINE/B2	B2_Mm1a	NA	chr15	84865514	84865700	-
chr15_84876619_84876793	8.10088	0.0453386	0.993413	0.0456392	0.963598	0.992094	SINE/B2	B2_Mm2	NA	chr15	84876619	84876793	-
chr15_84897670_84897846	4.43098	0.76164	1.40164	0.543391	0.586861	0.978137	SINE/B2	B2_Mm2	NA	chr15	84897670	84897846	+
chr15_84907704_84908729	4.44927	0.153302	1.33151	0.115135	0.908338	0.990998	LINE/L1	Lx6	NA	chr15	84907704	84908729	-
chr15_84908896_84909079	34.6657	-0.517591	0.496951	-1.04153	0.297628	0.915831	SINE/B2	B2_Mm1a	NA	chr15	84908896	84909079	+
chr15_84910437_84910627	3.86994	-1.44777	1.50354	-0.962909	0.335593	0.929635	SINE/B2	B2_Mm1a	NA	chr15	84910437	84910627	+
chr15_84914449_84914591	3.11135	2.47761	1.83618	1.34933	0.177232	0.805429	SINE/B4	RSINE1	NA	chr15	84914449	84914591	-
chr15_84914594_84914810	7.60067	0.566351	1.13632	0.49841	0.618195	0.979245	SINE/B4	B4A	NA	chr15	84914594	84914810	-
chr15_84915072_84915727	14.9584	-0.467996	0.755625	-0.619349	0.535686	0.978137	LINE/L1	Lx8	NA	chr15	84915072	84915727	-
chr15_84920461_84920787	21.9418	-0.142225	0.620599	-0.229174	0.818734	0.979914	LTR/ERVL	MERVL_2A-int	NA	chr15	84920461	84920787	-
chr15_84920926_84921254	17.4833	0.408349	0.71283	0.572856	0.566742	0.978137	LTR/ERV1	RLTR14	NA	chr15	84920926	84921254	-
chr15_84921257_84921345	6.88748	-0.462624	1.10701	-0.417905	0.676016	0.979914	SINE/B2	B3	NA	chr15	84921257	84921345	-
chr15_84921737_84921884	9.48198	0.462103	0.93336	0.495096	0.620532	0.979914	SINE/Alu	B1_Mur2	NA	chr15	84921737	84921884	-
chr15_84921898_84922034	6.425	-0.0727887	1.11216	-0.0654478	0.947817	0.990998	SINE/B4	ID_B1	NA	chr15	84921898	84922034	-
chr15_84922033_84922137	3.76708	2.13766	1.63697	1.30587	0.191598	0.848529	SINE/Alu	PB1D11	NA	chr15	84922033	84922137	-
chr15_84922151_84922259	5.12914	1.41437	1.49109	0.948548	0.34285	0.929635	DNA/TcMar-Tigger	MER2	NA	chr15	84922151	84922259	-
chr15_84924278_84924377	7.20371	0.241571	1.07354	0.225024	0.82196	0.979914	scRNA	BC1_Mm	NA	chr15	84924278	84924377	+
chr15_84928172_84928358	2.96666	1.12663	1.67798	0.671425	0.50195	0.970692	SINE/B2	B2_Mm1t	NA	chr15	84928172	84928358	-
chr15_84929745_84929900	26.6774	0.514697	0.590541	0.871569	0.383443	0.948699	DNA/hAT-Charlie	Charlie12_Rodent	NA	chr15	84929745	84929900	+
chr15_84930117_84930201	18.8519	-0.0689813	0.697247	-0.0989337	0.921191	0.990998	SINE/Alu	PB1D9	NA	chr15	84930117	84930201	+
chr15_84930958_84931076	18.2093	-0.710922	0.782307	-0.90875	0.363482	0.943107	SINE/B4	ID_B1	NA	chr15	84930958	84931076	+
chr15_84931132_84931277	4.81193	-0.466327	1.37347	-0.339525	0.734214	0.979914	SINE/Alu	B1_Mus1	NA	chr15	84931132	84931277	+
chr15_84933974_84934070	9.44866	0.317295	0.983962	0.322466	0.747099	0.979914	SINE/MIR	MIR	NA	chr15	84933974	84934070	+
chr15_84934682_84934774	14.9945	-0.0907525	0.738081	-0.122957	0.902141	0.990998	SINE/Alu	PB1D10	NA	chr15	84934682	84934774	+
chr15_84936102_84936236	17.3258	0.387651	0.68658	0.564612	0.572338	0.978137	DNA/hAT-Charlie	MER3	NA	chr15	84936102	84936236	+
chr15_84937173_84937326	21.1669	0.656879	0.626231	1.04894	0.294206	0.915382	SINE/B4	RSINE1	NA	chr15	84937173	84937326	+
chr15_84938115_84938157	7.83019	-0.0396284	1.03117	-0.0384307	0.969344	0.99327	SINE/ID	ID4_	NA	chr15	84938115	84938157	+
chr15_84980733_84980922	8.81028	-0.682135	1.00059	-0.681736	0.495406	0.965364	SINE/B2	B2_Mm2	NA	chr15	84980733	84980922	-
chr15_84982472_84982661	5.08529	-0.859432	1.25696	-0.683741	0.494139	0.964911	SINE/B2	B2_Mm1a	NA	chr15	84982472	84982661	-
chr15_84984890_84985060	3.23596	0.804164	1.59169	0.505225	0.613401	0.978137	SINE/B2	B2_Mm2	NA	chr15	84984890	84985060	+
chr15_84985510_84985800	5.75776	0.775397	1.21224	0.63964	0.522407	0.97655	LINE/L2	L2b	NA	chr15	84985510	84985800	-
chr15_85040688_85040839	3.86311	-1.94004	1.60785	-1.2066	0.227584	0.887996	SINE/B4	B4A	NA	chr15	85040688	85040839	+
chr15_85047034_85047220	6.73369	0.477253	1.09266	0.436781	0.66227	0.979914	DNA/hAT-Charlie	MER58A	NA	chr15	85047034	85047220	+
chr15_85054477_85054655	4.4391	0.138212	1.32034	0.104679	0.916631	0.990998	SINE/B2	B2_Mm1t	NA	chr15	85054477	85054655	-
chr15_85056766_85056885	7.09162	0.0252628	1.07426	0.0235165	0.981238	0.995852	LTR/ERVL-MaLR	ORR1D2	NA	chr15	85056766	85056885	+
chr15_85057282_85057570	3.4604	-0.260151	1.51032	-0.172248	0.863242	0.990998	LTR/ERVL-MaLR	MTE-int	NA	chr15	85057282	85057570	-
chr15_85057577_85057659	6.05074	0.433953	1.32342	0.327902	0.742985	0.979914	SINE/B2	B3	NA	chr15	85057577	85057659	+
chr15_85057716_85057973	3.43252	-0.67542	1.55915	-0.433196	0.664872	0.979914	LTR/ERVL-MaLR	MTE-int	NA	chr15	85057716	85057973	-
chr15_85062970_85063145	4.22211	-0.0218229	1.40028	-0.0155847	0.987566	0.997025	SINE/B2	B3A	NA	chr15	85062970	85063145	+
chr15_85065466_85065624	2.63348	-2.02764	1.84545	-1.09873	0.271887	0.907	SINE/B4	RSINE1	NA	chr15	85065466	85065624	-
chr15_85066767_85066932	2.60261	2.19078	2.01308	1.08827	0.276474	0.907	LTR/ERVL-MaLR	ORR1F	NA	chr15	85066767	85066932	-
chr15_85070107_85070168	7.27663	-0.85316	1.06008	-0.804806	0.420931	0.960454	SINE/MIR	MIR	NA	chr15	85070107	85070168	-
chr15_85071172_85071374	5.47079	0.40261	1.21524	0.331302	0.740416	0.979914	SINE/B4	ID_B1	NA	chr15	85071172	85071374	-
chr15_85071820_85071967	3.41691	-0.694565	1.51694	-0.457873	0.647044	0.979914	SINE/B4	RSINE1	NA	chr15	85071820	85071967	-
chr15_85078828_85079009	3.22303	-0.0658515	1.55445	-0.0423633	0.966209	0.992561	SINE/B2	B3	NA	chr15	85078828	85079009	-
chr15_85079154_85085391	118.772	-0.0430944	0.300002	-0.143647	0.885779	0.990998	LINE/L1	L1MdA_II	NA	chr15	85079154	85085391	-
chr15_85085392_85085494	4.35618	-0.849104	1.38303	-0.613946	0.539251	0.978137	SINE/B2	B3A	NA	chr15	85085392	85085494	-
chr15_85085603_85085813	25.8261	0.104396	0.583932	0.178782	0.858109	0.988127	SINE/B4	B4A	NA	chr15	85085603	85085813	-
chr15_85088061_85088486	17.607	-0.0365753	0.714852	-0.0511649	0.959194	0.99124	LINE/L1	L1MA4	NA	chr15	85088061	85088486	-
chr15_85088498_85088862	19.547	0.188324	0.661286	0.284784	0.775809	0.979914	LINE/L1	L1MA4	NA	chr15	85088498	85088862	-
chr15_85089278_85089398	9.33796	-0.61802	0.964412	-0.640826	0.521636	0.97655	SINE/Alu	PB1D10	NA	chr15	85089278	85089398	-
chr15_85089967_85090077	7.3806	-0.241759	1.04044	-0.232363	0.816256	0.979914	SINE/Alu	PB1D10	NA	chr15	85089967	85090077	-
chr15_85092171_85092343	3.41147	-0.691569	1.52892	-0.452326	0.651034	0.979914	SINE/B2	B3A	NA	chr15	85092171	85092343	-
chr15_85092772_85092913	3.63256	-1.32154	1.53156	-0.862873	0.388207	0.953302	SINE/Alu	B1_Mur4	NA	chr15	85092772	85092913	-
chr15_85094638_85094766	6.65832	0.0305436	1.09662	0.0278525	0.97778	0.995326	SINE/B4	RSINE1	NA	chr15	85094638	85094766	-
chr15_85095307_85095443	5.58653	-1.04487	1.2123	-0.861893	0.388747	0.953302	SINE/Alu	B1_Mur2	NA	chr15	85095307	85095443	-
chr15_85095722_85095865	5.64701	-0.494218	1.21042	-0.408303	0.683051	0.979914	SINE/Alu	B1_Mur4	NA	chr15	85095722	85095865	-
chr15_85095893_85096070	6.32376	-1.55826	1.29782	-1.20067	0.229877	0.89415	SINE/B2	B3A	NA	chr15	85095893	85096070	-
chr15_85099284_85099378	5.09756	-0.58193	1.28775	-0.451898	0.651342	0.979914	LTR/ERVL	MT2B1	NA	chr15	85099284	85099378	-
chr15_85099463_85099660	2.74828	0.42439	1.68038	0.252556	0.800611	0.979914	LTR/ERVL	MT2B1	NA	chr15	85099463	85099660	-
chr15_85099804_85101720	46.8239	0.163687	0.45156	0.362491	0.716985	0.979914	LTR/ERVL	ERVL-int	NA	chr15	85099804	85101720	-
chr15_85101917_85103482	34.623	0.150101	0.503889	0.297886	0.76579	0.979914	LTR/ERVL	ERVL-int	NA	chr15	85101917	85103482	-
chr15_85103492_85103785	7.52939	0.932309	1.04622	0.89112	0.372865	0.943218	LTR/ERVL	ERVL-int	NA	chr15	85103492	85103785	-
chr15_85104244_85104866	20.0483	0.38661	0.646347	0.598147	0.549742	0.978137	LTR/ERVL	ERVL-int	NA	chr15	85104244	85104866	-
chr15_85104955_85105378	11.5599	-0.161783	0.83315	-0.194182	0.846033	0.983904	LTR/ERVL	MT2B1	NA	chr15	85104955	85105378	-
chr15_85105516_85105558	3.9433	0.493826	1.41162	0.34983	0.726466	0.979914	LTR/ERVL-MaLR	MTD	NA	chr15	85105516	85105558	-
chr15_85105721_85106088	13.4154	-0.138864	0.80517	-0.172465	0.863072	0.990998	LTR/ERVL-MaLR	MTD	NA	chr15	85105721	85106088	-
chr15_85106418_85106562	7.7582	-0.801325	1.03076	-0.777409	0.436918	0.964106	SINE/Alu	B1_Mur2	NA	chr15	85106418	85106562	-
chr15_85107735_85107923	5.12472	-0.286818	1.2467	-0.230061	0.818044	0.979914	SINE/B2	B2_Mm1t	NA	chr15	85107735	85107923	-
chr15_85108176_85108375	4.12292	-1.54444	1.47575	-1.04654	0.29531	0.915831	SINE/B2	B3	NA	chr15	85108176	85108375	-
chr15_85108397_85108528	2.5544	1.38327	1.80673	0.765618	0.443904	0.964106	SINE/B4	ID_B1	NA	chr15	85108397	85108528	-
chr15_85109284_85109438	3.34015	-2.4436	1.71448	-1.42528	0.154077	0.801642	SINE/MIR	MIRb	NA	chr15	85109284	85109438	-
chr15_85109601_85109819	7.84651	-0.0440438	1.00567	-0.0437957	0.965067	0.992403	SINE/B4	B4A	NA	chr15	85109601	85109819	-
chr15_85111099_85111247	3.62712	-1.31907	1.51489	-0.87074	0.383896	0.948699	SINE/Alu	B1_Mus1	NA	chr15	85111099	85111247	+
chr15_85112062_85112250	5.67484	0.0247813	1.17629	0.0210674	0.983192	0.996169	SINE/B2	B3	NA	chr15	85112062	85112250	-
chr15_85113847_85114027	17.9557	0.0181665	0.67811	0.02679	0.978627	0.995391	SINE/B2	B2_Mm1t	NA	chr15	85113847	85114027	-
chr15_85115407_85115623	5.36682	-0.387822	1.21425	-0.319392	0.749429	0.979914	SINE/B2	B3	NA	chr15	85115407	85115623	-
chr15_85116400_85116566	6.85626	-0.48086	1.07746	-0.446292	0.655387	0.979914	SINE/B2	B3	NA	chr15	85116400	85116566	-
chr15_85116623_85116702	4.62893	-0.0317952	1.32552	-0.023987	0.980863	0.995678	LINE/L2	L2c	NA	chr15	85116623	85116702	-
chr15_85117764_85117807	9.43131	-0.862771	0.938618	-0.919192	0.357995	0.939185	LINE/L2	L2c	NA	chr15	85117764	85117807	-
chr15_85118483_85119102	37.9598	0.176493	0.476185	0.37064	0.710906	0.979914	LINE/L2	L2c	NA	chr15	85118483	85119102	-
chr15_85119966_85120265	11.4356	-0.553314	0.846207	-0.653875	0.513192	0.975607	DNA/TcMar-Tigger	MER2	NA	chr15	85119966	85120265	-
chr15_85121915_85122067	7.42409	-0.0468959	1.05582	-0.0444167	0.964572	0.992328	SINE/Alu	B1_Mur2	NA	chr15	85121915	85122067	-
chr15_85122656_85122898	10.7752	-0.011186	0.913577	-0.0122442	0.990231	0.997914	LINE/L1	L1MC3	NA	chr15	85122656	85122898	-
chr15_85123191_85123331	9.31352	-0.31514	0.924701	-0.340802	0.733252	0.979914	SINE/Alu	B1_Mus2	NA	chr15	85123191	85123331	-
chr15_85124078_85124230	7.63091	0.0377737	1.041	0.036286	0.971054	0.99367	SINE/B4	ID_B1	NA	chr15	85124078	85124230	-
chr15_85124513_85124655	4.67647	-0.014892	1.29143	-0.0115314	0.990799	0.997972	SINE/Alu	B1_Mus1	NA	chr15	85124513	85124655	-
chr15_85124777_85124828	2.63553	-0.703029	1.84302	-0.381455	0.702866	0.979914	LTR/ERVK	RLTR17B_Mm	NA	chr15	85124777	85124828	-
chr15_85124875_85125092	5.50505	-2.12817	1.36859	-1.55501	0.119944	0.752634	LINE/L2	L2a	NA	chr15	85124875	85125092	-
chr15_85127244_85127388	7.59148	-0.329811	1.02292	-0.32242	0.747135	0.979914	SINE/Alu	B1_Mur3	NA	chr15	85127244	85127388	-
chr15_85128302_85128421	10.4036	0.0222596	0.89784	0.0247924	0.980221	0.995672	SINE/Alu	B1_Mur3	NA	chr15	85128302	85128421	-
chr15_85190816_85196102	12.2163	-0.683871	0.828255	-0.825677	0.408987	0.954763	LTR/ERVL	MERVL-int	NA	chr15	85190816	85196102	-
chr15_85204379_85204558	22.7955	-0.327701	0.606329	-0.540468	0.588874	0.978137	SINE/B2	B2_Mm2	NA	chr15	85204379	85204558	-
chr15_85212679_85212864	56.5483	-0.117374	0.441131	-0.266075	0.790182	0.979914	SINE/B2	B2_Mm1t	NA	chr15	85212679	85212864	+
chr15_85213450_85213583	2.44504	-1.07531	1.87436	-0.573697	0.566173	0.978137	DNA/hAT-Charlie	URR1A	NA	chr15	85213450	85213583	+
chr15_85231083_85231168	10.3207	-0.541754	0.909812	-0.595457	0.551538	0.978137	SINE/MIR	MIR1_Amn	NA	chr15	85231083	85231168	+
chr15_85322528_85322716	6.6936	-0.15534	1.12227	-0.138416	0.889912	0.990998	SINE/B2	B2_Mm2	NA	chr15	85322528	85322716	+
chr15_85330823_85330969	2.79788	1.57454	1.73254	0.908805	0.363453	0.943107	SINE/Alu	B1_Mus2	NA	chr15	85330823	85330969	-
chr15_85333739_85333885	2.90484	-0.88204	1.69171	-0.521388	0.602096	0.978137	SINE/Alu	B1_Mm	NA	chr15	85333739	85333885	+
chr15_85333886_85334172	18.6525	0.0447412	0.704293	0.0635264	0.949347	0.990998	LTR/ERVL-MaLR	ORR1C2	NA	chr15	85333886	85334172	+
chr15_85334715_85335062	5.41642	0.143809	1.20655	0.11919	0.905124	0.990998	LTR/ERVL-MaLR	ORR1B1	NA	chr15	85334715	85335062	+
chr15_85337111_85337238	23.5399	0.295598	0.59416	0.497506	0.618832	0.979819	SINE/MIR	MIRb	NA	chr15	85337111	85337238	+
chr15_85337446_85337568	10.4498	0.418808	0.887253	0.472028	0.636907	0.979914	SINE/Alu	PB1D9	NA	chr15	85337446	85337568	+
chr15_85337576_85337763	73.572	-0.301972	0.375093	-0.80506	0.420785	0.960242	SINE/B2	B2_Mm1a	NA	chr15	85337576	85337763	+
chr15_85338168_85338296	18.9677	-0.115009	0.659343	-0.17443	0.861528	0.990633	SINE/B2	B3	NA	chr15	85338168	85338296	+
chr15_85339841_85339969	3.21214	-0.0585025	1.57355	-0.0371787	0.970342	0.99327	SINE/Alu	B1_Mus1	NA	chr15	85339841	85339969	+
chr15_85340023_85340327	6.68409	0.0491602	1.09435	0.044922	0.964169	0.992197	LINE/L1	L1MB4	NA	chr15	85340023	85340327	+
chr15_85340400_85340501	2.91501	-0.855855	1.63846	-0.522352	0.601425	0.978137	LINE/L1	L1MB4	NA	chr15	85340400	85340501	+
chr15_85340534_85340805	4.41261	0.131278	1.33299	0.0984841	0.921548	0.990998	LINE/L1	L1MB4	NA	chr15	85340534	85340805	+
chr15_85341034_85341261	5.72578	-0.452575	1.37005	-0.330334	0.741147	0.979914	SINE/B2	B3	NA	chr15	85341034	85341261	+
chr15_85341320_85341847	19.0604	0.542102	0.691533	0.783913	0.433091	0.964106	LINE/L1	L1ME2z	NA	chr15	85341320	85341847	+
chr15_85341997_85342190	9.24728	0.254858	1.01902	0.250101	0.802509	0.979914	SINE/B4	B4	NA	chr15	85341997	85342190	+
chr15_85346111_85346178	5.60665	1.56797	1.24908	1.2553	0.209368	0.857657	LTR/ERVL-MaLR	ORR1E	NA	chr15	85346111	85346178	+
chr15_85346238_85346316	2.67763	-0.661308	1.69801	-0.389461	0.696935	0.979914	LTR/ERVL-MaLR	ORR1E	NA	chr15	85346238	85346316	+
chr15_85347732_85347800	4.01801	0.894303	1.41685	0.63119	0.527916	0.977243	SINE/MIR	MIR	NA	chr15	85347732	85347800	+
chr15_85349422_85350461	12.7111	-0.104487	0.912973	-0.114447	0.908883	0.990998	LINE/L1	Lx5b	NA	chr15	85349422	85350461	+
chr15_85353404_85353535	6.18085	-0.431625	1.20972	-0.356796	0.721244	0.979914	SINE/Alu	B1_Mus2	NA	chr15	85353404	85353535	-
chr15_85359073_85359265	5.43403	-0.615591	1.39025	-0.442792	0.657916	0.979914	SINE/MIR	MIRb	NA	chr15	85359073	85359265	+
chr15_85365900_85366166	8.451	0.317695	0.973602	0.326309	0.744191	0.979914	LTR/ERVL-MaLR	MLT1B	NA	chr15	85365900	85366166	+
chr15_85366219_85366558	4.96206	0.15298	1.25638	0.121762	0.903087	0.990998	LTR/ERVL-MaLR	ORR1E	NA	chr15	85366219	85366558	+
chr15_85370980_85371091	4.37934	-0.531503	1.37962	-0.385253	0.70005	0.979914	LTR/ERVL	MT2B	NA	chr15	85370980	85371091	-
chr15_85372057_85372214	2.90956	-0.852552	1.64588	-0.517991	0.604464	0.978137	SINE/Alu	B1_Mur2	NA	chr15	85372057	85372214	+
chr15_85373405_85373584	9.88679	-0.00196892	0.917234	-0.00214658	0.998287	0.999521	SINE/B2	B2_Mm2	NA	chr15	85373405	85373584	-
chr15_85375470_85375513	8.27433	-0.907673	1.00671	-0.901621	0.367258	0.943107	LINE/L1	L1ME3	NA	chr15	85375470	85375513	+
chr15_85377375_85377745	9.96386	-0.379393	0.945699	-0.401177	0.68829	0.979914	LTR/ERVL-MaLR	MTD	NA	chr15	85377375	85377745	+
chr15_85379633_85379817	3.61829	-0.464201	1.51837	-0.305724	0.759815	0.979914	SINE/B2	B2_Mm2	NA	chr15	85379633	85379817	-
chr15_85382535_85382732	6.14753	-0.665036	1.18256	-0.562371	0.573864	0.978137	SINE/B2	B3	NA	chr15	85382535	85382732	+
chr15_85383192_85383343	13.4371	-0.0287752	0.796888	-0.0361095	0.971195	0.993816	SINE/Alu	B1_Mus1	NA	chr15	85383192	85383343	+
chr15_85383842_85383947	11.2482	0.612067	0.87968	0.695784	0.486564	0.964911	DNA/hAT-Charlie	MER105	NA	chr15	85383842	85383947	+
chr15_85386641_85386687	8.69136	-1.05115	0.981358	-1.07112	0.284116	0.907	SINE/MIR	MIRb	NA	chr15	85386641	85386687	+
chr15_85387773_85387941	9.88335	-0.422713	0.955472	-0.442413	0.65819	0.979914	SINE/B2	B3	NA	chr15	85387773	85387941	+
chr15_85388483_85388540	4.56778	-0.998292	1.36956	-0.728915	0.466054	0.964106	LINE/L1	L1ME1	NA	chr15	85388483	85388540	+
chr15_85390892_85391042	4.42211	-0.177626	1.32205	-0.134357	0.893121	0.990998	SINE/Alu	B1_Mur4	NA	chr15	85390892	85391042	+
chr15_85391057_85391204	2.45659	-0.449346	1.81305	-0.24784	0.804259	0.979914	SINE/B2	B3A	NA	chr15	85391057	85391204	+
chr15_85391354_85391447	4.07604	-1.13921	1.44253	-0.789731	0.429685	0.964106	SINE/Alu	PB1D7	NA	chr15	85391354	85391447	+
chr15_85394089_85394167	8.28459	-0.218875	1.00863	-0.217003	0.828206	0.979914	SINE/Alu	PB1D9	NA	chr15	85394089	85394167	+
chr15_85394567_85395091	19.5661	0.245312	0.688	0.356557	0.721423	0.979914	LINE/L1	L1MEf	NA	chr15	85394567	85395091	+
chr15_85398173_85398286	14.0613	0.0950481	0.758345	0.125336	0.900257	0.990998	SINE/Alu	PB1D9	NA	chr15	85398173	85398286	+
chr15_85398778_85398969	7.82212	0.109058	1.09854	0.0992755	0.92092	0.990998	SINE/B2	B3A	NA	chr15	85398778	85398969	+
chr15_85401911_85401981	3.71276	1.10918	1.5426	0.71903	0.472123	0.964106	SINE/ID	ID4	NA	chr15	85401911	85401981	+
chr15_85402185_85402298	2.88851	-0.871825	1.67121	-0.521672	0.601899	0.978137	SINE/B4	B4A	NA	chr15	85402185	85402298	+
chr15_85407961_85408117	2.92112	-0.343874	1.63769	-0.209975	0.833687	0.979914	SINE/B4	RSINE1	NA	chr15	85407961	85408117	+
chr15_85408163_85408547	7.15817	-0.348073	1.08215	-0.32165	0.747718	0.979914	LTR/ERVL-MaLR	MTD	NA	chr15	85408163	85408547	+
chr15_85416767_85416858	5.09756	-0.58193	1.28775	-0.451898	0.651342	0.979914	LINE/L1	L1M	NA	chr15	85416767	85416858	+
chr15_85417255_85417401	5.43136	-0.110293	1.20367	-0.0916308	0.926991	0.990998	SINE/Alu	B1_Mus1	NA	chr15	85417255	85417401	+
chr15_85418769_85418960	4.60787	-0.0423044	1.37423	-0.0307842	0.975442	0.994643	SINE/B2	B3	NA	chr15	85418769	85418960	+
chr15_85419125_85419262	2.9721	1.12127	1.65526	0.6774	0.498152	0.965986	SINE/Alu	B1_Mus1	NA	chr15	85419125	85419262	+
chr15_85419525_85419781	6.24673	0.274774	1.14761	0.239431	0.810771	0.979914	LINE/L1	Lx8b	NA	chr15	85419525	85419781	+
chr15_85421352_85421436	4.62826	-0.34233	1.34868	-0.253826	0.79963	0.979914	DNA/hAT-Charlie	MER58A	NA	chr15	85421352	85421436	+
chr15_85423812_85424161	15.2757	-0.679372	0.795645	-0.853863	0.393181	0.953469	LINE/L1	L1MDb	NA	chr15	85423812	85424161	+
chr15_85424947_85425064	4.68597	-0.308298	1.30674	-0.235929	0.813488	0.979914	LINE/L1	L1MC	NA	chr15	85424947	85425064	+
chr15_85426771_85426882	3.79857	-2.66174	1.64888	-1.61427	0.106468	0.734944	SINE/MIR	MIRc	NA	chr15	85426771	85426882	+
chr15_85433570_85433741	2.74217	-0.0975663	1.71651	-0.05684	0.954673	0.991053	LINE/L1	Lx10	NA	chr15	85433570	85433741	+
chr15_85433907_85434065	3.43796	-0.678549	1.54724	-0.438556	0.660984	0.979914	SINE/B2	B2_Mm1a	NA	chr15	85433907	85434065	-
chr15_85435289_85435645	3.39448	-1.15392	1.58381	-0.728571	0.466264	0.964106	LTR/ERVL-MaLR	MLT1C	NA	chr15	85435289	85435645	+
chr15_85440629_85440684	5.88839	-0.563246	1.23144	-0.457387	0.647393	0.979914	SINE/B4	RSINE1	NA	chr15	85440629	85440684	+
chr15_85440897_85441058	4.67036	-0.321002	1.31843	-0.243473	0.807639	0.979914	SINE/B4	RSINE1	NA	chr15	85440897	85441058	+
chr15_85446318_85446394	8.87619	0.609395	0.975074	0.624973	0.531989	0.977243	LINE/L2	L2b	NA	chr15	85446318	85446394	+
chr15_85447692_85447833	10.7949	0.510177	0.927702	0.549936	0.582363	0.978137	SINE/B4	RSINE1	NA	chr15	85447692	85447833	+
chr15_85449162_85449383	8.5403	-0.800829	1.01642	-0.787891	0.43076	0.964106	SINE/B4	B4A	NA	chr15	85449162	85449383	+
chr15_85449394_85449552	5.64023	0.500805	1.21845	0.411019	0.681059	0.979914	LINE/L1	L1M2	NA	chr15	85449394	85449552	+
chr15_85450372_85450653	6.67736	0.664609	1.11592	0.595571	0.551462	0.978137	LINE/L1	L1M4c	NA	chr15	85450372	85450653	+
chr15_85450677_85450853	4.42688	-0.510286	1.3901	-0.367085	0.713556	0.979914	SINE/B2	B2_Mm1t	NA	chr15	85450677	85450853	+
chr15_85451019_85451364	3.85972	-0.997256	1.44963	-0.687939	0.491491	0.964911	LINE/L1	L1M4c	NA	chr15	85451019	85451364	+
chr15_85451409_85451563	2.4953	0.729393	1.75116	0.416519	0.67703	0.979914	SINE/B4	RSINE1	NA	chr15	85451409	85451563	+
chr15_85451607_85451782	4.39022	-0.537309	1.45973	-0.368087	0.712808	0.979914	SINE/B2	B2_Mm2	NA	chr15	85451607	85451782	+
chr15_85451783_85452121	5.9041	0.367153	1.16822	0.314284	0.753306	0.979914	LINE/L1	L1M4c	NA	chr15	85451783	85452121	+
chr15_85452131_85453317	30.8204	-0.149215	0.559474	-0.266706	0.789696	0.979914	LINE/L1	L1M4c	NA	chr15	85452131	85453317	+
chr15_85453494_85453634	2.50685	1.36373	1.79694	0.758918	0.447902	0.964106	LINE/L1	L1M4c	NA	chr15	85453494	85453634	+
chr15_85453839_85454090	4.69891	0.28063	1.32645	0.211565	0.832447	0.979914	LINE/L1	L1MB2	NA	chr15	85453839	85454090	+
chr15_85454125_85454187	3.73787	0.720562	1.4549	0.495267	0.620412	0.979914	SINE/B4	B4A	NA	chr15	85454125	85454187	+
chr15_85459122_85459253	3.45701	0.552231	1.50768	0.366278	0.714157	0.979914	LINE/L1	L1MA6	NA	chr15	85459122	85459253	+
chr15_85459266_85459353	3.20742	-0.0834486	1.56296	-0.0533914	0.95742	0.991053	SINE/B4	RSINE1	NA	chr15	85459266	85459353	+
chr15_85459643_85459789	7.86828	-0.0501878	1.03168	-0.0486466	0.961201	0.991564	SINE/B4	RSINE1	NA	chr15	85459643	85459789	+
chr15_85461848_85461991	3.26041	-0.0610012	1.77487	-0.0343695	0.972583	0.994081	LTR/ERVK	RMER17C2	NA	chr15	85461848	85461991	+
chr15_85462517_85462572	18.8865	0.155465	0.67782	0.229361	0.818588	0.979914	LINE/CR1	L3	NA	chr15	85462517	85462572	+
chr15_85466319_85466396	4.82825	-0.472528	1.33925	-0.352829	0.724216	0.979914	SINE/MIR	MIRc	NA	chr15	85466319	85466396	+
chr15_85467973_85468253	8.5271	0.66474	0.989367	0.671884	0.501658	0.970692	LTR/ERVL-MaLR	MLT1B	NA	chr15	85467973	85468253	+
chr15_85468728_85468883	8.95933	-0.433952	0.992573	-0.437199	0.661967	0.979914	LTR/ERVL-MaLR	MLT1F2	NA	chr15	85468728	85468883	+
chr15_85469624_85469744	10.1978	-0.864274	0.906771	-0.953134	0.340522	0.929635	LINE/L1	L1M5	NA	chr15	85469624	85469744	+
chr15_85470160_85470265	2.84369	-3.33099	2.115	-1.57493	0.115272	0.745231	SINE/Alu	PB1D7	NA	chr15	85470160	85470265	+
chr15_85470289_85470393	3.5005	0.9852	1.50454	0.654817	0.512585	0.975607	SINE/B4	RSINE1	NA	chr15	85470289	85470393	+
chr15_85470747_85470860	7.16972	-0.148624	1.06678	-0.13932	0.889197	0.990998	SINE/B4	RSINE1	NA	chr15	85470747	85470860	+
chr15_85471200_85471346	3.97997	0.517063	1.41571	0.365233	0.714938	0.979914	SINE/Alu	B1_Mus2	NA	chr15	85471200	85471346	+
chr15_85471561_85471633	5.14716	-0.0164308	1.27178	-0.0129195	0.989692	0.997673	SINE/ID	ID4	NA	chr15	85471561	85471633	+
chr15_85472573_85472768	5.72649	1.04772	1.21574	0.861795	0.3888	0.953302	LTR/ERVL	ERVL-B4-int	NA	chr15	85472573	85472768	+
chr15_85473184_85473451	6.01578	-0.718312	1.2259	-0.585945	0.557913	0.978137	LTR/ERVL	ERVL-B4-int	NA	chr15	85473184	85473451	+
chr15_85473759_85473953	3.18026	-0.552023	1.63882	-0.336843	0.736236	0.979914	DNA/TcMar-Tigger	MER2	NA	chr15	85473759	85473953	+
chr15_85474473_85474645	3.94264	0.127212	1.43121	0.088884	0.929174	0.990998	LTR/ERVL-MaLR	MLT1B	NA	chr15	85474473	85474645	+
chr15_85475981_85476168	8.53008	-0.619034	0.971845	-0.636968	0.524146	0.977081	SINE/B2	B2_Mm2	NA	chr15	85475981	85476168	+
chr15_85477103_85477590	3.40197	-0.278284	1.53798	-0.180941	0.856414	0.986873	LINE/L1	L1M5	NA	chr15	85477103	85477590	+
chr15_85565638_85565784	4.07604	-1.13921	1.44253	-0.789731	0.429685	0.964106	SINE/Alu	B1_Mus2	NA	chr15	85565638	85565784	+
chr15_85607070_85607262	16.9684	-1.27246	0.731763	-1.73889	0.0820542	0.656172	SINE/B2	B2_Mm1a	NA	chr15	85607070	85607262	+
chr15_85642367_85642547	3.40813	-0.309852	1.62419	-0.190773	0.848704	0.983904	SINE/B2	B2_Mm1t	NA	chr15	85642367	85642547	+
chr15_85674138_85674232	3.65973	-0.85084	1.4791	-0.575241	0.565129	0.978137	LINE/L2	L2b	NA	chr15	85674138	85674232	+
chr15_85687484_85687610	3.87533	-0.979633	1.46569	-0.668377	0.503893	0.971324	SINE/MIR	MIR3	NA	chr15	85687484	85687610	+
chr15_85697835_85697938	4.24044	1.02233	1.41604	0.72196	0.470319	0.964106	SINE/B4	ID_B1	NA	chr15	85697835	85697938	+
chr15_85698308_85698707	2.55034	2.13551	1.94306	1.09905	0.271747	0.907	LTR/ERVK	RLTR31C_MM	NA	chr15	85698308	85698707	-
chr15_85778779_85778937	18.4284	-0.207347	0.674692	-0.307321	0.758599	0.979914	SINE/B2	B2_Mm1a	NA	chr15	85778779	85778937	-
chr15_85809615_85809725	2.75578	1.55119	1.738	0.892512	0.372119	0.943218	SINE/B4	RSINE1	NA	chr15	85809615	85809725	-
chr15_85810042_85810140	2.55302	0.782582	1.9489	0.40155	0.688015	0.979914	SINE/B4	RSINE1	NA	chr15	85810042	85810140	-
chr15_85810238_85810426	7.90561	0.144371	0.998298	0.144617	0.885013	0.990998	LINE/L1	L1MCc	NA	chr15	85810238	85810426	-
chr15_85848992_85849147	7.88322	-0.225497	1.05418	-0.213907	0.830619	0.979914	SINE/B2	B2_Mm1a	NA	chr15	85848992	85849147	+
chr15_85852300_85852445	90.8318	-0.0328912	0.332643	-0.0988785	0.921235	0.990998	SINE/Alu	B1_Mm	NA	chr15	85852300	85852445	+
chr15_85854473_85854539	5.7971	0.30938	1.28531	0.240704	0.809784	0.979914	LINE/L2	L2	NA	chr15	85854473	85854539	+
chr15_85855095_85855234	3.08485	2.47608	1.76458	1.40321	0.160553	0.801642	SINE/Alu	B1_Mus1	NA	chr15	85855095	85855234	+
chr15_85855814_85855924	2.94355	0.130008	1.6141	0.0805453	0.935804	0.990998	LTR/ERVL-MaLR	MLT1A1	NA	chr15	85855814	85855924	+
chr15_85857300_85857631	7.45803	0.538757	1.05075	0.512735	0.608137	0.978137	LTR/ERVL-MaLR	ORR1A4	NA	chr15	85857300	85857631	-
chr15_85860654_85860806	64.5642	0.52407	0.402502	1.30203	0.192906	0.852553	SINE/Alu	B1_Mur4	NA	chr15	85860654	85860806	+
chr15_85863412_85863522	44.2468	-0.13981	0.456307	-0.306396	0.759303	0.979914	LINE/L1	L1M4	NA	chr15	85863412	85863522	+
chr15_85864377_85864572	42.9066	0.234079	0.457308	0.511863	0.608747	0.978137	SINE/B4	B4	NA	chr15	85864377	85864572	+
chr15_85864573_85864689	4.20173	0.309465	1.35517	0.228359	0.819367	0.979914	SINE/Alu	B1_Mur1	NA	chr15	85864573	85864689	+
chr15_85864690_85864735	3.70999	0.342248	1.45799	0.23474	0.814411	0.979914	SINE/B4	B4	NA	chr15	85864690	85864735	+
chr15_85866673_85866793	22.4947	-0.015521	0.636381	-0.0243895	0.980542	0.995672	DNA/TcMar-Tigger	MER2	NA	chr15	85866673	85866793	+
chr15_85872035_85872136	114.523	-0.272918	0.294766	-0.925879	0.354509	0.937474	LTR/ERVL-MaLR	MTC	NA	chr15	85872035	85872136	+
chr15_85880304_85880712	20.6014	-0.0695842	0.634844	-0.109608	0.91272	0.990998	LTR/ERVL-MaLR	MTD	NA	chr15	85880304	85880712	+
chr15_85883160_85883482	7.27663	-0.85316	1.06008	-0.804806	0.420931	0.960454	LTR/ERVL-MaLR	MTD	NA	chr15	85883160	85883482	+
chr15_85883987_85884140	5.40487	-0.116609	1.20284	-0.0969454	0.92277	0.990998	SINE/MIR	MIR	NA	chr15	85883987	85884140	+
chr15_85884241_85884425	3.23458	0.373001	1.54063	0.242108	0.808696	0.979914	SINE/B2	B2_Mm2	NA	chr15	85884241	85884425	+
chr15_85885734_85885869	8.38436	-0.00540652	1.05698	-0.00511508	0.995919	0.99925	SINE/Alu	B1F1	NA	chr15	85885734	85885869	+
chr15_85887309_85887482	6.11497	0.235773	1.16625	0.202163	0.839789	0.981034	SINE/B2	B2_Mm1t	NA	chr15	85887309	85887482	+
chr15_85888744_85888913	29.5113	0.505357	0.53506	0.944487	0.344921	0.929635	SINE/B2	B2_Mm2	NA	chr15	85888744	85888913	-
chr15_85889171_85889329	2.96322	-0.310588	1.66578	-0.186453	0.85209	0.985302	SINE/B2	B2_Mm2	NA	chr15	85889171	85889329	+
chr15_85889552_85889665	2.71773	0.93773	1.72883	0.542409	0.587537	0.978137	SINE/Alu	B1_Mur2	NA	chr15	85889552	85889665	+
chr15_85891559_85891744	5.96792	0.634619	1.16797	0.543353	0.586887	0.978137	SINE/B4	B4	NA	chr15	85891559	85891744	+
chr15_85898365_85898618	4.3895	-0.514756	1.3355	-0.38544	0.699912	0.979914	SINE/B4	B4A	NA	chr15	85898365	85898618	+
chr15_85914017_85914162	3.71137	0.714352	1.45727	0.4902	0.623993	0.979914	SINE/B4	RSINE1	NA	chr15	85914017	85914162	-
chr15_85962402_85962632	2.70618	0.395154	1.68629	0.234333	0.814727	0.979914	SINE/B4	B4A	NA	chr15	85962402	85962632	-
chr15_86004066_86004158	2.53879	1.36285	1.89435	0.719431	0.471875	0.964106	LTR/ERVL-MaLR	MLT1C2	NA	chr15	86004066	86004158	-
chr15_86005009_86005145	2.46814	0.128279	1.7885	0.0717242	0.942821	0.990998	SINE/Alu	B1_Mus1	NA	chr15	86005009	86005145	+
chr15_86037140_86037331	31.1677	-0.159243	0.527997	-0.301598	0.762959	0.979914	SINE/B2	B2_Mm1a	NA	chr15	86037140	86037331	-
chr15_86059986_86060065	2.81488	2.3198	1.81252	1.27988	0.200589	0.857249	SINE/MIR	MIR1_Amn	NA	chr15	86059986	86060065	+
chr15_86064107_86064255	3.51611	0.999731	1.5034	0.66498	0.506063	0.972239	SINE/Alu	B1_Mus1	NA	chr15	86064107	86064255	+
chr15_86066505_86066573	8.27915	-0.217458	1.00515	-0.216345	0.828719	0.979914	scRNA	BC1_Mm	NA	chr15	86066505	86066573	-
chr15_86068660_86068820	3.4835	0.559454	1.4875	0.376103	0.70684	0.979914	SINE/MIR	MIR1_Amn	NA	chr15	86068660	86068820	+
chr15_86075246_86075415	38.6043	0.22237	0.477132	0.466055	0.641176	0.979914	SINE/B2	B2_Mm2	NA	chr15	86075246	86075415	-
chr15_86080921_86081068	30.5574	-0.817559	0.552084	-1.48086	0.138644	0.765475	SINE/Alu	B1_Mur4	NA	chr15	86080921	86081068	-
chr15_86143269_86143801	5.71021	0.764936	1.19922	0.637861	0.523564	0.97655	LTR/ERVK	RLTR31A_Mm	NA	chr15	86143269	86143801	-
chr15_86154222_86154341	2.51635	0.744249	1.75906	0.423094	0.672226	0.979914	SINE/Alu	B1_Mus2	NA	chr15	86154222	86154341	-
chr15_86155321_86155458	2.39	-3.01712	2.202	-1.37017	0.170634	0.801642	SINE/Alu	B1_Mus2	NA	chr15	86155321	86155458	-
chr15_86157770_86157959	63.5247	-0.125411	0.386535	-0.324449	0.745598	0.979914	SINE/B2	B2_Mm1a	NA	chr15	86157770	86157959	-
chr15_86194266_86194449	40.3364	-0.367025	0.471198	-0.778918	0.436028	0.964106	SINE/B2	B2_Mm1a	NA	chr15	86194266	86194449	-
chr15_86194772_86195298	682.05	-0.178584	0.225454	-0.792107	0.428298	0.964106	rRNA	LSU-rRNA_Hsa	NA	chr15	86194772	86195298	+
chr15_86196114_86196293	6.70997	0.894179	1.10777	0.807187	0.419559	0.959013	SINE/B2	B2_Mm2	NA	chr15	86196114	86196293	-
chr15_86211304_86211418	2.43888	-1.02849	1.98497	-0.51814	0.60436	0.978137	SINE/Alu	PB1D9	NA	chr15	86211304	86211418	-
chr15_86211943_86212014	3.42097	-1.13629	1.66306	-0.683248	0.49445	0.964911	SINE/Alu	PB1D11	NA	chr15	86211943	86212014	-
chr15_86212667_86212859	3.00671	0.173323	1.64698	0.105237	0.916187	0.990998	SINE/B2	B2_Mm1t	NA	chr15	86212667	86212859	-
chr15_86212873_86212931	2.58156	2.17809	1.96874	1.10633	0.268582	0.907	SINE/Alu	PB1D11	NA	chr15	86212873	86212931	-
chr15_86213676_86213873	171.703	0.145263	0.272788	0.532512	0.594371	0.978137	DNA/hAT-Charlie	Charlie5	NA	chr15	86213676	86213873	-
chr15_86220673_86221105	2.52041	0.191831	1.90616	0.100638	0.919838	0.990998	LTR/ERVL-MaLR	MLT1E2	NA	chr15	86220673	86221105	+
chr15_86221894_86222326	2.95305	-0.334847	1.61559	-0.20726	0.835807	0.979914	LTR/ERV1	MMERGLN_LTR	NA	chr15	86221894	86222326	-
chr15_86246852_86247239	2.8919	-2.15066	1.8579	-1.15758	0.247036	0.89415	LTR/ERVL-MaLR	MTC	NA	chr15	86246852	86247239	+
chr15_86249980_86250174	5.61918	0.493304	1.2517	0.394107	0.693502	0.979914	SINE/B2	B2_Mm1a	NA	chr15	86249980	86250174	-
chr15_86254119_86254313	3.21353	0.360544	1.54264	0.233719	0.815203	0.979914	SINE/B2	B2_Mm2	NA	chr15	86254119	86254313	+
chr15_86283408_86283742	2.75373	0.41962	1.67961	0.249831	0.802718	0.979914	LTR/ERVL-MaLR	ORR1B2	NA	chr15	86283408	86283742	+
chr15_86315881_86317060	7.57377	-0.506963	1.05043	-0.482623	0.629363	0.979914	LTR/ERVK	IAPEz-int	NA	chr15	86315881	86317060	-
chr15_86317678_86318075	6.79654	0.102457	1.20064	0.0853359	0.931994	0.990998	LINE/L1	Lx4A	NA	chr15	86317678	86318075	+
chr15_86322634_86322930	2.74017	1.53251	1.76167	0.869921	0.384344	0.948699	LTR/ERVL	MLT2C1	NA	chr15	86322634	86322930	+
chr15_86323192_86323396	2.85591	-1.47595	1.79947	-0.820213	0.412095	0.954763	LINE/L1	L1MB8	NA	chr15	86323192	86323396	+
chr15_86327283_86327475	5.14234	-1.13889	1.40229	-0.81216	0.4167	0.957154	SINE/B2	B2_Mm1t	NA	chr15	86327283	86327475	-
chr15_86382754_86383673	3.20198	-0.07986	1.54525	-0.0516811	0.958783	0.991053	LINE/L1	L1M4b	NA	chr15	86382754	86383673	+
chr15_86392246_86392392	2.67763	-0.661308	1.69801	-0.389461	0.696935	0.979914	SINE/Alu	B1_Mus2	NA	chr15	86392246	86392392	+
chr15_86392865_86393216	5.13828	-0.841079	1.27253	-0.660952	0.508643	0.973254	LTR/ERVL-MaLR	MTE2b	NA	chr15	86392865	86393216	+
chr15_86395319_86395494	4.72607	0.596866	1.29289	0.461653	0.64433	0.979914	LTR/ERVL-MaLR	MLT1F2	NA	chr15	86395319	86395494	+
chr15_86407910_86408035	6.56929	-0.851558	1.11023	-0.767012	0.443074	0.964106	SINE/Alu	B1_Mus2	NA	chr15	86407910	86408035	+
chr15_86411966_86412208	2.83825	-3.32826	2.101	-1.58413	0.113164	0.745231	SINE/B4	B4A	NA	chr15	86411966	86412208	+
chr15_86421773_86421880	2.7469	-0.0649505	1.8807	-0.0345354	0.97245	0.994081	LINE/L1	L1MD	NA	chr15	86421773	86421880	+
chr15_86427547_86428194	2.74967	0.939723	1.70612	0.550795	0.581774	0.978137	LINE/L1	L1MC5a	NA	chr15	86427547	86428194	+
chr15_86449630_86449723	2.44776	0.704624	1.8352	0.383949	0.701016	0.979914	SINE/MIR	MIR	NA	chr15	86449630	86449723	+
chr15_86453937_86454375	4.95189	0.139413	1.27176	0.109622	0.912709	0.990998	LINE/L1	Lx5c	NA	chr15	86453937	86454375	+
chr15_86465924_86467216	7.90695	-0.568539	1.0904	-0.521403	0.602086	0.978137	LTR/ERVL-MaLR	ORR1C2-int	NA	chr15	86465924	86467216	+
chr15_86469221_86469722	3.05564	0.651102	1.81423	0.358885	0.719681	0.979914	LTR/ERVL-MaLR	ORR1C2-int	NA	chr15	86469221	86469722	+
chr15_86469753_86470583	6.99997	-0.634356	2.57311	-0.246533	0.80527	0.979914	LTR/ERVL-MaLR	ORR1C2-int	NA	chr15	86469753	86470583	+
chr15_86476972_86477394	2.65252	-0.163414	1.8424	-0.0886961	0.929323	0.990998	LTR/ERV1	LTR72_RN	NA	chr15	86476972	86477394	+
chr15_87143194_87149377	4.80443	-1.08509	1.33179	-0.814761	0.415209	0.95709	LINE/L1	L1MdA_II	NA	chr15	87143194	87149377	-
chr15_87294298_87300728	2.66064	-1.25579	1.75729	-0.714618	0.474845	0.964106	LTR/ERVK	IAPEz-int	NA	chr15	87294298	87300728	+
chr15_87395598_87396158	2.33018	-4.61197	2.30794	-1.99831	0.0456832	0.387954	LINE/L1	L1MdTf_II	NA	chr15	87395598	87396158	+
chr15_87634772_87635957	3.40813	-0.309852	1.62419	-0.190773	0.848704	0.983904	LTR/ERVL-MaLR	MTD-int	NA	chr15	87634772	87635957	+
chr15_87684528_87684856	5.04765	0.458665	1.31952	0.347599	0.728141	0.979914	LINE/L1	L1M4	NA	chr15	87684528	87684856	+
chr15_87688978_87689285	3.34693	-1.18844	1.61706	-0.73494	0.462376	0.964106	LINE/L1	L1M4	NA	chr15	87688978	87689285	+
chr15_87690475_87690670	2.71162	0.390379	1.68551	0.231609	0.816842	0.979914	SINE/B4	B4	NA	chr15	87690475	87690670	+
chr15_87724158_87724428	3.4278	-0.700331	1.52766	-0.458434	0.64664	0.979914	LTR/ERVL-MaLR	MTD	NA	chr15	87724158	87724428	+
chr15_87731566_87731651	4.31819	-1.68635	1.45575	-1.15841	0.246699	0.89415	LINE/L1	L1M6	NA	chr15	87731566	87731651	+
chr15_88229293_88229403	2.4226	-1.82684	1.97972	-0.922776	0.356124	0.937474	SINE/Alu	PB1D7	NA	chr15	88229293	88229403	+
chr15_88479231_88479331	6.17675	0.0389327	1.1361	0.0342687	0.972663	0.994081	SINE/B2	B2_Mm2	NA	chr15	88479231	88479331	+
chr15_88551241_88551423	3.36798	-1.16964	1.59351	-0.734003	0.462947	0.964106	SINE/B2	B2_Mm2	NA	chr15	88551241	88551423	-
chr15_88671064_88671262	8.20957	0.580962	0.987626	0.588241	0.556371	0.978137	SINE/B2	B2_Mm1a	NA	chr15	88671064	88671262	-
chr15_88681619_88682014	6.14414	-0.197995	1.1329	-0.174769	0.861261	0.990468	LTR/ERVL-MaLR	MTA_Mm	NA	chr15	88681619	88682014	-
chr15_88682100_88682599	5.15122	-0.279653	1.24568	-0.224498	0.82237	0.979914	LTR/ERV1	LTRIS2	NA	chr15	88682100	88682599	-
chr15_88684054_88684153	2.54285	0.753812	1.81847	0.414531	0.678485	0.979914	LTR/ERVL-MaLR	MLT1J	NA	chr15	88684054	88684153	-
chr15_88684733_88684849	2.66747	-0.688725	1.7409	-0.395614	0.69239	0.979914	SINE/Alu	B1_Mus1	NA	chr15	88684733	88684849	-
chr15_88684887_88685035	5.93603	0.369503	1.18058	0.312983	0.754293	0.979914	SINE/Alu	B1_Mm	NA	chr15	88684887	88685035	-
chr15_88692002_88692097	6.63865	0.225043	1.15085	0.195544	0.844967	0.983904	SINE/Alu	PB1D10	NA	chr15	88692002	88692097	-
chr15_88692060_88692155	4.65814	0.898708	1.42047	0.632682	0.526941	0.977243	SINE/B4	ID_B1	NA	chr15	88692060	88692155	-
chr15_88693556_88693599	7.14867	-0.155165	1.06038	-0.146329	0.883661	0.990998	LINE/L2	X15_LINE	NA	chr15	88693556	88693599	-
chr15_88701731_88701854	38.7414	0.259276	0.504755	0.513667	0.607485	0.978137	SINE/Alu	B1_Mus2	NA	chr15	88701731	88701854	-
chr15_88704760_88704873	29.8343	-0.654506	0.554283	-1.18082	0.237676	0.89415	SINE/Alu	B1_Mus2	NA	chr15	88704760	88704873	-
chr15_88706524_88706637	4.51853	0.503625	1.43675	0.35053	0.725941	0.979914	SINE/B4	RSINE1	NA	chr15	88706524	88706637	+
chr15_88707465_88707609	31.4023	-0.54043	0.555014	-0.973723	0.330194	0.929635	SINE/Alu	B1_Mus1	NA	chr15	88707465	88707609	-
chr15_88708255_88708335	61.4112	0.155642	0.467809	0.332705	0.739357	0.979914	SINE/Alu	PB1D10	NA	chr15	88708255	88708335	-
chr15_88708375_88708665	282.821	0.0294127	0.231791	0.126893	0.899025	0.990998	LTR/ERVL-MaLR	ORR1A2	NA	chr15	88708375	88708665	+
chr15_88708669_88710479	2413.64	-0.0235223	0.166179	-0.141547	0.887438	0.990998	LTR/ERVL-MaLR	ORR1A2-int	NA	chr15	88708669	88710479	+
chr15_88710480_88710776	452.197	0.0350218	0.220047	0.159156	0.873546	0.990998	LTR/ERVL-MaLR	ORR1A2	NA	chr15	88710480	88710776	+
chr15_88711278_88711367	88.0058	0.162484	0.352062	0.461521	0.644425	0.979914	SINE/B4	ID_B1	NA	chr15	88711278	88711367	-
chr15_88711478_88711596	131.217	-0.0506751	0.301795	-0.167912	0.866652	0.990998	SINE/Alu	B1F1	NA	chr15	88711478	88711596	-
chr15_88711992_88712129	58.8341	-0.171643	0.393919	-0.435732	0.663031	0.979914	SINE/Alu	B1_Mur1	NA	chr15	88711992	88712129	+
chr15_88712130_88712160	7.35518	1.08539	1.08344	1.0018	0.31644	0.929635	SINE/B4	B4A	NA	chr15	88712130	88712160	+
chr15_88715416_88715535	4.68664	-0.000439741	1.29104	-0.000340609	0.999728	0.999858	SINE/Alu	B1_Mur1	NA	chr15	88715416	88715535	+
chr15_88716026_88716182	6.19918	0.263214	1.12476	0.234017	0.814971	0.979914	LTR/ERVL-MaLR	ORR1A4	NA	chr15	88716026	88716182	+
chr15_88718244_88718372	9.69317	-0.460694	0.942351	-0.488877	0.624929	0.979914	SINE/Alu	B1_Mus2	NA	chr15	88718244	88718372	-
chr15_88719541_88719686	3.06786	1.7484	1.6823	1.03929	0.29867	0.915831	SINE/Alu	B1_Mm	NA	chr15	88719541	88719686	-
chr15_88720398_88720589	133.387	0.0481081	0.296681	0.162154	0.871185	0.990998	SINE/B2	B2_Mm1a	NA	chr15	88720398	88720589	-
chr15_88721897_88722033	18.5958	-0.321568	0.66734	-0.481866	0.629901	0.979914	SINE/Alu	B1_Mus1	NA	chr15	88721897	88722033	-
chr15_88724617_88724798	19.1024	-0.677452	0.68903	-0.983196	0.325511	0.929635	DNA/TcMar-Tigger	Tigger5b_Glire	NA	chr15	88724617	88724798	-
chr15_88726452_88726601	29.0918	0.190609	0.541127	0.352245	0.724654	0.979914	SINE/Alu	B1_Mur2	NA	chr15	88726452	88726601	-
chr15_88727078_88727270	311.585	-0.149346	0.208716	-0.715549	0.47427	0.964106	SINE/B2	B2_Mm1a	NA	chr15	88727078	88727270	+
chr15_88727360_88727474	6.36113	-0.0797362	1.13566	-0.0702114	0.944025	0.990998	SINE/Alu	B1F	NA	chr15	88727360	88727474	+
chr15_88745717_88745861	3.72226	0.706177	1.50612	0.468872	0.639161	0.979914	SINE/Alu	B1_Mus2	NA	chr15	88745717	88745861	+
chr15_88749622_88749756	164.104	-0.0084629	0.265025	-0.0319324	0.974526	0.99449	SINE/Alu	B1_Mus2	NA	chr15	88749622	88749756	-
chr15_88752904_88752963	9.55432	0.0529348	0.930222	0.0569055	0.95462	0.991053	LTR/ERVL-MaLR	MTD	NA	chr15	88752904	88752963	+
chr15_88753771_88754030	10.2634	0.227988	0.960461	0.237373	0.812367	0.979914	LTR/ERVL-MaLR	MTD	NA	chr15	88753771	88754030	+
chr15_88754081_88754255	10.0908	-0.205203	0.892329	-0.229964	0.81812	0.979914	SINE/B2	B3	NA	chr15	88754081	88754255	+
chr15_88754367_88754544	79.6783	0.217088	0.342647	0.633562	0.526367	0.977178	SINE/B2	B2_Mm1a	NA	chr15	88754367	88754544	+
chr15_88755362_88755501	13.3553	0.246262	0.780903	0.315355	0.752492	0.979914	SINE/Alu	B1_Mur3	NA	chr15	88755362	88755501	+
chr15_88757273_88757345	5.94009	0.140239	1.16145	0.120745	0.903893	0.990998	SINE/Alu	PB1	NA	chr15	88757273	88757345	+
chr15_88760504_88760680	3.34765	-1.2196	1.67327	-0.728872	0.46608	0.964106	SINE/B2	B2_Mm2	NA	chr15	88760504	88760680	-
chr15_88760695_88760879	2.47831	0.155316	1.75193	0.0886544	0.929357	0.990998	SINE/B2	B2_Mm1a	NA	chr15	88760695	88760879	-
chr15_88760951_88761148	4.85443	1.28518	1.34336	0.956694	0.338722	0.929635	LINE/L1	Lx9	NA	chr15	88760951	88761148	+
chr15_88761186_88761396	2.41716	-1.82348	1.97399	-0.923752	0.355615	0.937474	SINE/B2	B3	NA	chr15	88761186	88761396	+
chr15_88762901_88763044	2.63959	-1.27948	1.76172	-0.726267	0.467675	0.964106	SINE/B4	RSINE1	NA	chr15	88762901	88763044	+
chr15_88763748_88763915	3.9467	-0.216551	1.4144	-0.153104	0.878316	0.990998	SINE/B2	B2_Mm1a	NA	chr15	88763748	88763915	+
chr15_88763936_88764039	2.45181	0.14313	1.79138	0.0798997	0.936317	0.990998	SINE/B2	B2_Mm2	NA	chr15	88763936	88764039	+
chr15_88764044_88764183	3.82645	-1.98506	1.54582	-1.28415	0.199091	0.857249	SINE/Alu	B1_Mus1	NA	chr15	88764044	88764183	+
chr15_88765320_88765499	4.41537	0.748027	1.49469	0.500456	0.616754	0.978137	SINE/B2	B3	NA	chr15	88765320	88765499	+
chr15_88766238_88766425	7.14555	-2.19913	1.18307	-1.85884	0.0630502	0.560047	SINE/B2	B3	NA	chr15	88766238	88766425	+
chr15_88766477_88766624	2.4627	0.133353	1.7547	0.075998	0.939421	0.990998	SINE/Alu	B1_Mm	NA	chr15	88766477	88766624	-
chr15_88767346_88767542	7.12017	0.420329	1.08586	0.387094	0.698687	0.979914	SINE/B2	B2_Mm1a	NA	chr15	88767346	88767542	+
chr15_88767543_88767936	7.42337	-0.034468	1.04553	-0.0329669	0.973701	0.994326	LTR/ERV1	MLTR14	NA	chr15	88767543	88767936	+
chr15_88773989_88774316	2.44914	1.31371	2.00371	0.655638	0.512057	0.975607	LTR/ERVL-MaLR	ORR1B1	NA	chr15	88773989	88774316	+
chr15_88774322_88774649	4.00784	0.877672	1.41243	0.62139	0.534343	0.978137	LTR/ERVL-MaLR	ORR1D1	NA	chr15	88774322	88774649	+
chr15_88778556_88778731	3.1059	2.48568	1.77589	1.39968	0.161608	0.801642	SINE/B2	B3	NA	chr15	88778556	88778731	+
chr15_88785585_88786469	26.3046	0.307544	0.57101	0.538597	0.590165	0.978137	LTR/ERVK	RLTR13D3A1	NA	chr15	88785585	88786469	-
chr15_88786687_88786874	28.9002	-0.344357	0.550464	-0.625575	0.531594	0.977243	SINE/B2	B2_Mm1a	NA	chr15	88786687	88786874	-
chr15_88788349_88788594	2.70618	0.395154	1.68629	0.234333	0.814727	0.979914	LINE/L1	L1M3c	NA	chr15	88788349	88788594	+
chr15_88794428_88794683	4.1453	-0.710943	1.41627	-0.501981	0.615681	0.978137	LTR/ERVL-MaLR	ORR1C2	NA	chr15	88794428	88794683	-
chr15_88795716_88795904	61.2667	-0.0326791	0.382827	-0.0853624	0.931973	0.990998	SINE/B2	B2_Mm1a	NA	chr15	88795716	88795904	+
chr15_88800779_88800954	5.98969	0.625149	1.16795	0.535252	0.592475	0.978137	SINE/B2	B2_Mm2	NA	chr15	88800779	88800954	-
chr15_88807165_88807317	4.90368	-0.167962	1.32659	-0.126612	0.899247	0.990998	SINE/Alu	B1_Mur3	NA	chr15	88807165	88807317	-
chr15_88808906_88809074	6.7072	0.473359	1.09853	0.430901	0.666541	0.979914	SINE/B4	B4A	NA	chr15	88808906	88809074	-
chr15_88809234_88809429	5.21098	0.285847	1.22331	0.233667	0.815244	0.979914	SINE/B4	ID_B1	NA	chr15	88809234	88809429	-
chr15_88809434_88809551	7.12079	-0.350592	1.05863	-0.331175	0.740513	0.979914	SINE/Alu	B1F	NA	chr15	88809434	88809551	-
chr15_88809963_88810097	8.74065	0.247394	0.988912	0.250168	0.802457	0.979914	SINE/Alu	B1_Mus1	NA	chr15	88809963	88810097	-
chr15_88810179_88810227	3.80713	1.16511	1.47712	0.788771	0.430246	0.964106	LTR/ERVL-MaLR	ORR1E	NA	chr15	88810179	88810227	-
chr15_88810992_88811058	7.03155	0.777369	1.08213	0.718366	0.472532	0.964106	SINE/Alu	B1_Mus1	NA	chr15	88810992	88811058	-
chr15_88811084_88811176	3.81762	-1.03031	1.58247	-0.651076	0.514998	0.975607	SINE/Alu	B1_Mur4	NA	chr15	88811084	88811176	-
chr15_88816742_88816910	4.29205	0.691636	1.42135	0.486606	0.626537	0.979914	SINE/B2	B3A	NA	chr15	88816742	88816910	-
chr15_88816948_88817262	9.26971	0.405455	0.986736	0.410905	0.681142	0.979914	LTR/ERVL-MaLR	MTD	NA	chr15	88816948	88817262	-
chr15_88818460_88818658	2.40699	-1.86299	1.92822	-0.96617	0.333959	0.929635	SINE/B2	B2_Mm1t	NA	chr15	88818460	88818658	+
chr15_88830091_88830191	4.61162	1.55517	1.42421	1.09195	0.274854	0.907	LTR/ERVL	ERV3-16A3_I-int	NA	chr15	88830091	88830191	-
chr15_88831116_88831201	2.72179	0.414691	1.7069	0.24295	0.808044	0.979914	LTR/ERVL	ERVL-B4-int	NA	chr15	88831116	88831201	-
chr15_88832413_88832528	5.23203	0.293811	1.23122	0.238635	0.811389	0.979914	SINE/B2	B3A	NA	chr15	88832413	88832528	-
chr15_88833327_88833476	2.72723	0.4098	1.67192	0.245107	0.806374	0.979914	SINE/Alu	B1_Mus1	NA	chr15	88833327	88833476	-
chr15_88836051_88836184	12.7195	-0.413515	0.802392	-0.515353	0.606307	0.978137	SINE/Alu	B1_Mus2	NA	chr15	88836051	88836184	-
chr15_88860507_88860643	13.322	0.144153	0.778174	0.185245	0.853037	0.985422	SINE/Alu	B1_Mus1	NA	chr15	88860507	88860643	+
chr15_88860686_88860814	8.00137	0.344183	1.02532	0.335683	0.73711	0.979914	SINE/Alu	B1_Mur4	NA	chr15	88860686	88860814	+
chr15_88867760_88868129	3.38025	-0.729167	1.5531	-0.469492	0.638718	0.979914	LTR/ERVL-MaLR	ORR1F	NA	chr15	88867760	88868129	-
chr15_88868787_88869212	4.57861	-0.64216	1.38979	-0.462056	0.644041	0.979914	LTR/ERVK	RLTR10C	NA	chr15	88868787	88869212	-
chr15_88871278_88871427	5.47891	-0.0949404	1.24936	-0.0759915	0.939426	0.990998	SINE/Alu	B1_Mus2	NA	chr15	88871278	88871427	+
chr15_88872311_88872504	50.8838	0.145741	0.416766	0.349694	0.726568	0.979914	LTR/ERVL-MaLR	MTC	NA	chr15	88872311	88872504	-
chr15_88872505_88872700	43.3936	-0.175717	0.458898	-0.38291	0.701787	0.979914	SINE/B2	B2_Mm2	NA	chr15	88872505	88872700	-
chr15_88877018_88877661	11.8933	-0.639805	0.850699	-0.752093	0.451995	0.964106	LINE/L1	L1MB7	NA	chr15	88877018	88877661	-
chr15_88877662_88877828	4.35146	-0.86867	1.36001	-0.638723	0.523003	0.97655	SINE/B2	B2_Mm2	NA	chr15	88877662	88877828	-
chr15_88878335_88878361	3.47057	-0.239419	1.54862	-0.154602	0.877135	0.990998	SINE/B2	B2_Mm2	NA	chr15	88878335	88878361	-
chr15_88878409_88878559	5.34983	-0.659375	1.2266	-0.537563	0.590879	0.978137	SINE/B2	B2_Mm2	NA	chr15	88878409	88878559	-
chr15_88878660_88878805	4.65738	-0.590687	1.47842	-0.399538	0.689497	0.979914	SINE/Alu	B1_Mus2	NA	chr15	88878660	88878805	-
chr15_88878928_88879108	2.76461	0.410239	1.83274	0.223838	0.822883	0.979914	LINE/L1	L1MB7	NA	chr15	88878928	88879108	-
chr15_88879122_88879311	6.78735	0.705373	1.11555	0.632309	0.527185	0.977243	LINE/L1	L1MB7	NA	chr15	88879122	88879311	-
chr15_88879801_88879937	5.13351	-0.540963	1.26511	-0.427603	0.66894	0.979914	SINE/B4	RSINE1	NA	chr15	88879801	88879937	-
chr15_88879981_88880128	7.6132	-0.133539	1.02126	-0.13076	0.895965	0.990998	SINE/B4	ID_B1	NA	chr15	88879981	88880128	-
chr15_88884417_88884563	2.46676	-0.420565	1.78157	-0.236065	0.813382	0.979914	SINE/Alu	B1_Mus1	NA	chr15	88884417	88884563	+
chr15_88923093_88923239	6.96388	-1.26736	1.11801	-1.13359	0.256968	0.902955	SINE/Alu	B1_Mus2	NA	chr15	88923093	88923239	-
chr15_88928848_88929037	24.516	0.110452	0.632599	0.1746	0.861394	0.990503	SINE/B2	B2_Mm2	NA	chr15	88928848	88929037	+
chr15_88991248_88992573	5.33734	1.8345	1.30982	1.40057	0.161341	0.801642	LTR/ERVL-MaLR	MTEb-int	NA	chr15	88991248	88992573	+
chr15_88993966_88994172	4.27505	0.356158	1.46597	0.24295	0.808044	0.979914	SINE/B2	B3	NA	chr15	88993966	88994172	+
chr15_88995164_88995307	3.68894	0.331222	1.46635	0.225882	0.821293	0.979914	SINE/B4	RSINE1	NA	chr15	88995164	88995307	+
chr15_89032751_89036368	6.67054	0.459434	1.09263	0.420484	0.674132	0.979914	LINE/L1	L1MdA_VII	NA	chr15	89032751	89036368	+
chr15_89079481_89079597	6.92691	-0.0531263	1.07466	-0.0494355	0.960572	0.991243	SINE/B2	B3	NA	chr15	89079481	89079597	+
chr15_89079954_89080117	11.5562	0.799172	0.87419	0.914186	0.360619	0.942319	SINE/B2	B3A	NA	chr15	89079954	89080117	+
chr15_89093436_89093576	6.16925	-0.412818	1.18714	-0.347741	0.728035	0.979914	SINE/Alu	B1_Mus2	NA	chr15	89093436	89093576	+
chr15_89093600_89093747	6.6766	-0.367594	1.15047	-0.319517	0.749335	0.979914	SINE/Alu	B1_Mus1	NA	chr15	89093600	89093747	+
chr15_89095863_89096038	4.69752	-0.00543758	1.29077	-0.00421268	0.996639	0.999257	SINE/B2	B2_Mm2	NA	chr15	89095863	89096038	-
chr15_89096896_89097205	5.16749	0.0102605	1.23389	0.00831562	0.993365	0.99868	LINE/L1	L1MB3	NA	chr15	89096896	89097205	-
chr15_89097460_89097575	3.38975	-1.18053	1.54945	-0.761903	0.446118	0.964106	SINE/Alu	B1_Mur2	NA	chr15	89097460	89097575	-
chr15_89097766_89097861	4.52331	0.177648	1.40212	0.1267	0.899178	0.990998	SINE/Alu	B1_Mur4	NA	chr15	89097766	89097861	-
chr15_89108159_89108525	15.3924	-0.360019	0.751725	-0.478924	0.631993	0.979914	LTR/ERVL	RMER10B	NA	chr15	89108159	89108525	-
chr15_89114623_89114749	4.69752	-0.00543758	1.29077	-0.00421268	0.996639	0.999257	SINE/Alu	B1_Mur1	NA	chr15	89114623	89114749	-
chr15_89114830_89114944	4.32835	-1.66537	1.41404	-1.17774	0.238901	0.89415	SINE/B4	ID_B1	NA	chr15	89114830	89114944	-
chr15_89115150_89115293	2.40766	-1.08862	1.81977	-0.598216	0.549696	0.978137	SINE/Alu	B1_Mus1	NA	chr15	89115150	89115293	-
chr15_89115314_89115494	19.7362	-0.00244341	0.653069	-0.00374142	0.997015	0.999367	SINE/B2	B2_Mm1t	NA	chr15	89115314	89115494	-
chr15_89115498_89115604	9.51212	-0.526644	0.938164	-0.561356	0.574555	0.978137	SINE/Alu	PB1D7	NA	chr15	89115498	89115604	-
chr15_89115824_89115904	17.409	-0.146075	0.684925	-0.213272	0.831115	0.979914	SINE/ID	ID4_	NA	chr15	89115824	89115904	-
chr15_89116450_89116669	4.59833	-1.33627	1.35134	-0.988844	0.322739	0.929635	SINE/B2	B3	NA	chr15	89116450	89116669	-
chr15_89117092_89117269	2.87901	-0.37949	1.79525	-0.211386	0.832586	0.979914	SINE/B2	B2_Mm2	NA	chr15	89117092	89117269	-
chr15_89117634_89117828	3.88483	-1.3988	1.59069	-0.879369	0.379201	0.948426	SINE/B2	B3A	NA	chr15	89117634	89117828	-
chr15_89118117_89118233	3.41147	-0.691569	1.52892	-0.452326	0.651034	0.979914	SINE/B2	B3	NA	chr15	89118117	89118233	-
chr15_89118290_89118357	3.11839	-2.28526	1.80672	-1.26487	0.205919	0.857635	SINE/B2	B3	NA	chr15	89118290	89118357	-
chr15_89125011_89125207	3.58363	-1.86659	1.57336	-1.18637	0.235476	0.89415	SINE/B2	B2_Mm2	NA	chr15	89125011	89125207	-
chr15_89153215_89153406	3.90321	-0.592752	1.41327	-0.419418	0.67491	0.979914	SINE/B2	B2_Mm1a	NA	chr15	89153215	89153406	-
chr15_89168895_89168989	12.7481	-0.189717	0.798563	-0.237574	0.812212	0.979914	SINE/MIR	MIR	NA	chr15	89168895	89168989	-
chr15_89187702_89187880	6.69904	-0.157065	1.12229	-0.13995	0.888699	0.990998	SINE/B2	B2_Mm2	NA	chr15	89187702	89187880	-
chr15_89192602_89192673	3.16393	-0.541816	1.56355	-0.34653	0.728944	0.979914	LTR/ERVK	RMER4B	NA	chr15	89192602	89192673	-
chr15_89197130_89197276	2.63486	-1.31614	1.88736	-0.697342	0.485589	0.964911	SINE/B2	B3	NA	chr15	89197130	89197276	+
chr15_89200747_89200918	2.46408	0.685324	1.95551	0.350457	0.725996	0.979914	SINE/B2	B2_Mm2	NA	chr15	89200747	89200918	-
chr15_89204589_89204733	5.13966	-0.561232	1.25843	-0.445978	0.655613	0.979914	SINE/Alu	B1_Mm	NA	chr15	89204589	89204733	+
chr15_89205422_89205602	4.94984	-0.426304	1.32506	-0.321724	0.747662	0.979914	SINE/B2	B2_Mm1t	NA	chr15	89205422	89205602	-
chr15_89209656_89209832	2.39066	-1.85271	1.90982	-0.970095	0.331999	0.929635	SINE/B2	B2_Mm1t	NA	chr15	89209656	89209832	+
chr15_89213240_89213384	10.5697	0.0550208	0.936862	0.0587288	0.953168	0.991053	SINE/Alu	B1_Mus1	NA	chr15	89213240	89213384	+
chr15_89221607_89221751	3.39113	-0.735595	1.58939	-0.462816	0.643496	0.979914	SINE/Alu	B1_Mus1	NA	chr15	89221607	89221751	+
chr15_89221804_89221897	3.25019	0.389693	1.56849	0.248451	0.803786	0.979914	SINE/Alu	PB1D7	NA	chr15	89221804	89221897	+
chr15_89232689_89232864	9.43608	-1.03359	0.940589	-1.09888	0.271821	0.907	SINE/B2	B2_Mm2	NA	chr15	89232689	89232864	-
chr15_89234617_89234804	14.373	-0.512525	0.761118	-0.673385	0.500702	0.969411	SINE/B2	B2_Mm1a	NA	chr15	89234617	89234804	-
chr15_89248217_89248574	3.4013	-0.713063	1.51856	-0.469564	0.638666	0.979914	LTR/ERVL-MaLR	MTD	NA	chr15	89248217	89248574	+
chr15_89248936_89249128	20.3216	-0.872224	0.668575	-1.3046	0.192029	0.850661	SINE/B2	B2_Mm1t	NA	chr15	89248936	89249128	+
chr15_89249153_89249337	6.4746	0.371081	1.10932	0.334511	0.737994	0.979914	LTR/ERVL-MaLR	MTB_Mm	NA	chr15	89249153	89249337	+
chr15_89249321_89249636	4.01395	1.27992	1.42388	0.898891	0.368711	0.943107	LTR/ERVL-MaLR	MTD-int	NA	chr15	89249321	89249636	+
chr15_89251803_89251884	2.95305	-0.334847	1.61559	-0.20726	0.835807	0.979914	SINE/B2	B2_Mm2	NA	chr15	89251803	89251884	+
chr15_89258007_89258128	2.77821	2.28939	1.89516	1.20802	0.22704	0.887996	SINE/Alu	B1_Mus2	NA	chr15	89258007	89258128	+
chr15_89258408_89258547	19.6183	-0.571563	0.7104	-0.804566	0.42107	0.960714	SINE/B2	B2_Mm2	NA	chr15	89258408	89258547	-
chr15_89270535_89271221	2.53335	1.37006	1.79238	0.764379	0.444642	0.964106	LTR/ERVL	MERVL_2A-int	NA	chr15	89270535	89271221	+
chr15_89276025_89276206	5.98112	-1.54487	1.23868	-1.24719	0.212327	0.865189	SINE/B2	B2_Mm2	NA	chr15	89276025	89276206	-
chr15_89284002_89284068	2.39816	-0.479277	1.92909	-0.248448	0.803788	0.979914	LINE/L2	L2	NA	chr15	89284002	89284068	-
chr15_89284458_89284589	3.38431	-1.17786	1.54527	-0.762236	0.445919	0.964106	DNA/hAT-Charlie	URR1A	NA	chr15	89284458	89284589	-
chr15_89284904_89285001	3.39791	0.117902	1.57611	0.0748057	0.940369	0.990998	SINE/Alu	PB1D10	NA	chr15	89284904	89285001	-
chr15_89291319_89291462	6.56662	-0.418641	1.128	-0.371137	0.710536	0.979914	SINE/Alu	B1_Mus2	NA	chr15	89291319	89291462	-
chr15_89309367_89309559	4.94167	0.436646	1.29185	0.338001	0.735363	0.979914	DNA/hAT-Charlie	URR1A	NA	chr15	89309367	89309559	-
chr15_89313700_89313792	4.10659	-1.53835	1.45832	-1.05488	0.291479	0.910283	LINE/L2	L2b	NA	chr15	89313700	89313792	-
chr15_89325047_89325167	6.78556	-0.694596	1.15986	-0.59886	0.549266	0.978137	SINE/Alu	PB1D10	NA	chr15	89325047	89325167	+
chr15_89325388_89325557	5.75909	1.3391	1.25255	1.0691	0.285027	0.907	SINE/B2	B2_Mm2	NA	chr15	89325388	89325557	+
chr15_89325676_89325752	4.08255	1.30101	1.44567	0.899941	0.368152	0.943107	SINE/Alu	PB1D10	NA	chr15	89325676	89325752	+
chr15_89332485_89332631	2.5544	1.38327	1.80673	0.765618	0.443904	0.964106	SINE/Alu	B1_Mus1	NA	chr15	89332485	89332631	+
chr15_89348909_89349090	290.938	-0.415209	0.220272	-1.88498	0.059432	0.527382	SINE/B2	B2_Mm1a	NA	chr15	89348909	89349090	+
chr15_89349091_89349125	13.1864	-1.41346	0.827188	-1.70876	0.0874962	0.685567	SINE/Alu	PB1D9	NA	chr15	89349091	89349125	+
chr15_89356240_89356315	74.8652	0.0632715	0.357483	0.176992	0.859515	0.988939	SINE/ID	ID4_	NA	chr15	89356240	89356315	-
chr15_89357400_89357596	51.8167	0.381951	0.419053	0.911462	0.362052	0.943107	SINE/B2	B3	NA	chr15	89357400	89357596	+
chr15_89357627_89357842	25.1165	-0.131895	0.58581	-0.225149	0.821863	0.979914	SINE/B2	B3A	NA	chr15	89357627	89357842	+
chr15_89357846_89358007	21.865	-0.27106	0.629101	-0.430868	0.666564	0.979914	LINE/L2	L2a	NA	chr15	89357846	89358007	+
chr15_89358014_89358200	15.1229	0.0105517	0.753408	0.0140053	0.988826	0.997617	SINE/B2	B2_Mm2	NA	chr15	89358014	89358200	-
chr15_89358367_89358383	4.12091	-0.406117	1.4488	-0.280312	0.779238	0.979914	SINE/Alu	B1F	NA	chr15	89358367	89358383	+
chr15_89358384_89358491	8.51719	-0.123379	0.999662	-0.123421	0.901774	0.990998	SINE/B4	ID_B1	NA	chr15	89358384	89358491	+
chr15_89358492_89358507	4.15008	-1.0987	1.4376	-0.76426	0.444712	0.964106	SINE/Alu	B1F	NA	chr15	89358492	89358507	+
chr15_89361183_89361436	31.0852	0.282093	0.548827	0.513992	0.607258	0.978137	SINE/B4	B4A	NA	chr15	89361183	89361436	+
chr15_89361510_89361585	6.63044	-0.176771	1.08811	-0.162456	0.870947	0.990998	SINE/ID	ID4	NA	chr15	89361510	89361585	+
chr15_89361793_89361902	19.1069	0.407813	0.655004	0.622612	0.533539	0.978137	SINE/Alu	PB1D9	NA	chr15	89361793	89361902	+
chr15_89364898_89364966	16.5854	-0.551383	0.704512	-0.782645	0.433835	0.964106	SINE/ID	ID	NA	chr15	89364898	89364966	+
chr15_89365779_89365852	22.1132	-0.300464	0.620531	-0.484204	0.628241	0.979914	SINE/ID	ID2	NA	chr15	89365779	89365852	+
chr15_89365878_89366033	24.8582	0.108514	0.580606	0.186898	0.851741	0.985302	SINE/B2	B3A	NA	chr15	89365878	89366033	+
chr15_89366055_89366167	8.67138	0.068136	0.963776	0.0706969	0.943639	0.990998	SINE/Alu	PB1D10	NA	chr15	89366055	89366167	+
chr15_89366181_89366444	74.3327	0.0800106	0.354839	0.225484	0.821603	0.979914	SINE/B4	B4A	NA	chr15	89366181	89366444	+
chr15_89367489_89367666	2.44165	0.115761	1.79331	0.0645512	0.948531	0.990998	SINE/B2	B2_Mm2	NA	chr15	89367489	89367666	-
chr15_89367667_89368268	10.0104	0.451714	0.92207	0.489891	0.624211	0.979914	LTR/ERVL	RMER15-int	NA	chr15	89367667	89368268	-
chr15_89368611_89368897	10.118	-0.0592523	0.893479	-0.0663164	0.947126	0.990998	LTR/ERVL	RMER15	NA	chr15	89368611	89368897	-
chr15_89368911_89369063	42.0691	-0.0415784	0.453494	-0.0916847	0.926949	0.990998	DNA/hAT-Charlie	URR1A	NA	chr15	89368911	89369063	+
chr15_89397605_89397795	10.4311	-0.773567	0.912019	-0.848191	0.396331	0.953469	SINE/B2	B2_Mm2	NA	chr15	89397605	89397795	-
chr15_89414209_89414404	65.4487	-0.342866	0.382154	-0.897192	0.369617	0.943218	SINE/B2	B2_Mm2	NA	chr15	89414209	89414404	-
chr15_89414933_89415136	14.5517	0.00183261	0.747939	0.00245022	0.998045	0.999501	SINE/B2	B2_Mm1t	NA	chr15	89414933	89415136	-
chr15_89420318_89420510	2.71773	0.93773	1.72883	0.542409	0.587537	0.978137	SINE/B2	B2_Mm2	NA	chr15	89420318	89420510	-
chr15_89433980_89434171	3.1571	-0.999114	1.6471	-0.606589	0.544124	0.978137	SINE/B2	B2_Mm2	NA	chr15	89433980	89434171	+
chr15_89435058_89435237	6.60605	0.00567669	1.17448	0.00483336	0.996144	0.999257	SINE/B2	B2_Mm2	NA	chr15	89435058	89435237	-
chr15_89459458_89459605	4.48259	0.460335	1.34596	0.342013	0.732341	0.979914	SINE/Alu	B1_Mus1	NA	chr15	89459458	89459605	+
chr15_89466121_89466304	2.73129	-0.0890825	1.71801	-0.051852	0.958647	0.991053	SINE/B2	B2_Mm2	NA	chr15	89466121	89466304	+
chr15_89526580_89526762	2.94899	0.125837	1.62483	0.0774463	0.938268	0.990998	SINE/B2	B2_Mm2	NA	chr15	89526580	89526762	-
chr15_89541340_89541525	11.8048	0.0179327	0.824609	0.021747	0.98265	0.996169	SINE/B2	B2_Mm1t	NA	chr15	89541340	89541525	-
chr15_89542326_89542488	23.7034	0.129332	0.669796	0.193092	0.846887	0.983904	SINE/B2	B2_Mm2	NA	chr15	89542326	89542488	-
chr15_89554065_89554137	6.61345	-0.390958	1.09569	-0.356814	0.721231	0.979914	SINE/ID	ID4	NA	chr15	89554065	89554137	+
chr15_89555995_89556134	6.50043	0.152911	1.1968	0.127767	0.898333	0.990998	SINE/Alu	B1_Mur1	NA	chr15	89555995	89556134	-
chr15_89565301_89565446	3.92564	-0.228476	1.41565	-0.161392	0.871784	0.990998	SINE/B2	B2_Mm2	NA	chr15	89565301	89565446	+
chr15_89587112_89587230	2.51091	0.750164	1.78313	0.4207	0.673974	0.979914	SINE/Alu	B1_Mur1	NA	chr15	89587112	89587230	-
chr15_89590928_89591122	3.34287	-0.738923	1.70278	-0.433951	0.664324	0.979914	DNA/hAT-Charlie	URR1B	NA	chr15	89590928	89591122	-
chr15_89615602_89622091	4.20512	-0.357676	1.40191	-0.255134	0.79862	0.979914	LINE/L1	L1MdGf_II	NA	chr15	89615602	89622091	-
chr15_89659652_89665221	8.30293	-0.736333	1.0231	-0.71971	0.471703	0.964106	LINE/L1	L1MdA_I	NA	chr15	89659652	89665221	+
chr15_89675369_89675509	2.70074	0.399871	1.72133	0.232304	0.816302	0.979914	SINE/Alu	B1_Mus2	NA	chr15	89675369	89675509	-
chr15_89943437_89951016	3.62373	-0.466979	1.50644	-0.309989	0.756569	0.979914	LTR/ERVK	MMERVK10C-int	NA	chr15	89943437	89951016	+
chr15_89957795_89961023	2.75439	0.97044	1.81761	0.533909	0.593404	0.978137	LINE/L1	L1MdA_III	NA	chr15	89957795	89961023	+
chr15_90014529_90014712	5.06125	1.37355	1.28051	1.07266	0.283426	0.907	SINE/B2	B2_Mm2	NA	chr15	90014529	90014712	-
chr15_90080049_90080237	35.8038	0.159845	0.491332	0.325331	0.744931	0.979914	SINE/B2	B2_Mm1t	NA	chr15	90080049	90080237	-
chr15_90120827_90120971	8.14735	-1.15203	1.09025	-1.05666	0.290665	0.909299	SINE/Alu	B1_Mus2	NA	chr15	90120827	90120971	+
chr15_90182443_90182585	3.16531	-0.112542	1.61863	-0.0695291	0.944568	0.990998	SINE/Alu	B1_Mus2	NA	chr15	90182443	90182585	-
chr15_90192677_90198336	20.2597	0.227474	0.721651	0.315214	0.752599	0.979914	LINE/L1	L1MdTf_II	NA	chr15	90192677	90198336	+
chr15_90220011_90220459	4.33214	1.86657	1.52272	1.22581	0.220269	0.88098	LTR/ERVK	RMER3D-int	NA	chr15	90220011	90220459	-
chr15_90221125_90221537	4.92263	-0.415544	1.30601	-0.318179	0.750349	0.979914	LTR/ERVK	BGLII	NA	chr15	90221125	90221537	-
chr15_90223634_90223743	5.51495	0.949034	1.21111	0.783608	0.43327	0.964106	SINE/Alu	B1F	NA	chr15	90223634	90223743	-
chr15_90225264_90225481	17.9285	0.0215039	0.680279	0.0316105	0.974783	0.994537	SINE/B2	B3	NA	chr15	90225264	90225481	+
chr15_90226177_90226367	18.4793	-0.187781	0.701163	-0.267813	0.788843	0.979914	SINE/MIR	MIR	NA	chr15	90226177	90226367	+
chr15_90378360_90384705	7.32819	-0.808843	1.26454	-0.639632	0.522412	0.97655	LINE/L1	L1MdA_I	NA	chr15	90378360	90384705	-
chr15_90551576_90551703	2.91501	-0.855855	1.63846	-0.522352	0.601425	0.978137	SINE/B2	B2_Mm1t	NA	chr15	90551576	90551703	+
chr15_90636822_90643259	10.8709	0.276671	0.864974	0.319861	0.749074	0.979914	LTR/ERVK	IAPEz-int	NA	chr15	90636822	90643259	-
chr15_90695989_90696179	4.95256	0.431231	1.25463	0.343711	0.731063	0.979914	SINE/B2	B2_Mm1a	NA	chr15	90695989	90696179	+
chr15_90748454_90748636	4.3705	0.110725	1.40899	0.0785848	0.937363	0.990998	SINE/B2	B2_Mm2	NA	chr15	90748454	90748636	+
chr15_90969593_90969739	5.08534	-1.20098	1.3691	-0.877201	0.380377	0.948699	SINE/Alu	B1_Mus2	NA	chr15	90969593	90969739	-
chr15_90988533_90988663	22.0369	0.179198	0.614153	0.291781	0.770454	0.979914	SINE/Alu	B1_Mur1	NA	chr15	90988533	90988663	-
chr15_91043197_91043334	2.73267	0.405053	1.67116	0.242379	0.808487	0.979914	SINE/Alu	B1_Mus1	NA	chr15	91043197	91043334	+
chr15_91080348_91087402	11.622	-0.995486	0.845578	-1.17729	0.239082	0.89415	LINE/L1	L1MdTf_II	NA	chr15	91080348	91087402	-
chr15_91244617_91244791	3.42235	-0.697473	1.51653	-0.459915	0.645578	0.979914	SINE/B2	B3A	NA	chr15	91244617	91244791	+
chr15_91246208_91246312	3.21419	0.822914	1.70426	0.482858	0.629196	0.979914	DNA/TcMar-Tigger	MER2	NA	chr15	91246208	91246312	+
chr15_91246488_91246681	4.13652	-0.390629	1.39043	-0.28094	0.778756	0.979914	DNA/TcMar-Tigger	MER2	NA	chr15	91246488	91246681	+
chr15_91371011_91371158	33.7631	-0.490032	0.505903	-0.968629	0.332731	0.929635	SINE/Alu	B1_Mus1	NA	chr15	91371011	91371158	-
chr15_91947458_91947961	2.74423	0.945348	1.68447	0.561215	0.574651	0.978137	LTR/ERVL	MT2A	NA	chr15	91947458	91947961	-
chr15_91953496_91953699	2.90551	-0.364259	1.65545	-0.220036	0.825843	0.979914	LTR/ERVL-MaLR	ORR1D1	NA	chr15	91953496	91953699	-
chr15_91958907_91959109	2.62193	-3.1683	2.13993	-1.48056	0.138723	0.765475	SINE/MIR	MIR	NA	chr15	91958907	91959109	-
chr15_91962320_91962865	5.40487	-0.116609	1.20284	-0.0969454	0.92277	0.990998	LINE/L1	Lx2	NA	chr15	91962320	91962865	-
chr15_91965830_91966299	11.1178	0.0858204	0.851994	0.100729	0.919766	0.990998	LTR/ERVK	RLTR11B	NA	chr15	91965830	91966299	-
chr15_91969836_91970018	3.25969	-0.0315585	1.70595	-0.0184991	0.985241	0.996567	SINE/B4	B4A	NA	chr15	91969836	91970018	-
chr15_91974178_91974614	7.49474	0.342972	1.06521	0.321977	0.74747	0.979914	LTR/ERVL-MaLR	MTD	NA	chr15	91974178	91974614	-
chr15_91977747_91978147	7.83969	-0.213944	1.01977	-0.209796	0.833827	0.979914	LTR/ERVL-MaLR	MTE2b	NA	chr15	91977747	91978147	-
chr15_91978869_91980121	33.6557	-0.0755635	0.571018	-0.132331	0.894722	0.990998	LINE/L1	L1MdA_IV	NA	chr15	91978869	91980121	-
chr15_91984614_91984688	7.31134	-0.458974	1.07072	-0.428659	0.668172	0.979914	LINE/L1	Lx8b	NA	chr15	91984614	91984688	-
chr15_91984835_91994093	218.069	0.190961	0.258602	0.738435	0.46025	0.964106	LINE/L1	L1MdA_I	NA	chr15	91984835	91994093	-
chr15_92149051_92149210	2.4627	0.133353	1.7547	0.075998	0.939421	0.990998	SINE/B2	B2_Mm2	NA	chr15	92149051	92149210	+
chr15_92343177_92343366	5.16482	0.535419	1.26092	0.424625	0.67111	0.979914	SINE/B2	B2_Mm1a	NA	chr15	92343177	92343366	+
chr15_92344934_92345116	8.6662	-0.695023	1.03737	-0.669982	0.502869	0.971324	SINE/B2	B3A	NA	chr15	92344934	92345116	+
chr15_92346869_92347050	7.51102	0.545579	1.04436	0.522405	0.601388	0.978137	SINE/B2	B3A	NA	chr15	92346869	92347050	+
chr15_92347463_92347759	4.37862	-0.510053	1.34414	-0.379466	0.704342	0.979914	LTR/ERVL-MaLR	MLT1F1	NA	chr15	92347463	92347759	+
chr15_92348492_92348892	9.56146	0.471116	0.972994	0.484192	0.628249	0.979914	LTR/ERVL-MaLR	MTB	NA	chr15	92348492	92348892	+
chr15_92358505_92359140	4.76817	0.613142	1.29983	0.471711	0.637133	0.979914	LINE/L1	Lx3C	NA	chr15	92358505	92359140	+
chr15_92363282_92363917	6.48615	0.593805	1.10613	0.536831	0.591385	0.978137	LINE/L1	L1Lx_III	NA	chr15	92363282	92363917	+
chr15_92399979_92400133	5.67217	0.503189	1.19666	0.420494	0.674125	0.979914	SINE/B2	B2_Mm2	NA	chr15	92399979	92400133	-
chr15_92406900_92407046	3.71343	1.57844	1.5659	1.00801	0.31345	0.929635	SINE/Alu	B1_Mus1	NA	chr15	92406900	92407046	-
chr15_92602880_92603068	8.14031	0.388287	1.01604	0.382157	0.702345	0.979914	SINE/B2	B2_Mm1a	NA	chr15	92602880	92603068	-
chr15_92666793_92666921	2.90956	-0.852552	1.64588	-0.517991	0.604464	0.978137	SINE/Alu	B1_Mus2	NA	chr15	92666793	92666921	-
chr15_92723173_92729667	3.47668	0.172471	1.56896	0.109927	0.912468	0.990998	LTR/ERVK	IAPEz-int	NA	chr15	92723173	92729667	-
chr15_92805165_92806050	3.94875	0.490428	1.41133	0.347494	0.72822	0.979914	LINE/L1	L1MA4A	NA	chr15	92805165	92806050	+
chr15_92813576_92819150	10.79	-0.64881	0.892918	-0.726617	0.467461	0.964106	LINE/L1	L1MdTf_III	NA	chr15	92813576	92819150	+
chr15_93001079_93001485	7.87974	-0.561898	1.0823	-0.519169	0.603643	0.978137	LTR/ERVL-MaLR	MTB_Mm	NA	chr15	93001079	93001485	-
chr15_93001555_93001725	4.53446	-1.35752	1.40583	-0.965631	0.334229	0.929635	LTR/ERVL-MaLR	MLT1D	NA	chr15	93001555	93001725	+
chr15_93002716_93002842	6.85082	-0.479333	1.07742	-0.444887	0.656401	0.979914	SINE/B2	B3	NA	chr15	93002716	93002842	+
chr15_93002887_93002976	4.92874	-0.122348	1.32564	-0.0922937	0.926465	0.990998	LINE/L1	Lx8	NA	chr15	93002887	93002976	+
chr15_93002991_93003088	3.36254	-1.16669	1.64391	-0.709704	0.477888	0.964902	LINE/L1	Lx8	NA	chr15	93002991	93003088	+
chr15_93003118_93003264	14.9371	-0.0282173	0.799082	-0.0353122	0.971831	0.993852	SINE/B4	RSINE1	NA	chr15	93003118	93003264	+
chr15_93004185_93004343	3.84411	-1.01509	1.47369	-0.688808	0.490944	0.964911	DNA/hAT	UCON73	NA	chr15	93004185	93004343	-
chr15_93005017_93005133	6.9092	-0.242332	1.14245	-0.212115	0.832017	0.979914	SINE/B4	RSINE1	NA	chr15	93005017	93005133	-
chr15_93005230_93005404	13.8993	-0.1358	0.847252	-0.160283	0.872658	0.990998	SINE/B2	B2_Mm1t	NA	chr15	93005230	93005404	+
chr15_93005450_93005552	6.44672	0.157291	1.11758	0.140742	0.888074	0.990998	SINE/B2	B2_Mm2	NA	chr15	93005450	93005552	+
chr15_93006557_93006882	30.6097	-0.166774	0.561219	-0.297164	0.766341	0.979914	LTR/ERVL-MaLR	MLT1B	NA	chr15	93006557	93006882	+
chr15_93007917_93008012	17.3634	-0.390856	0.686532	-0.56932	0.569139	0.978137	SINE/Alu	B1_Mur1	NA	chr15	93007917	93008012	+
chr15_93012541_93012685	5.87555	-0.109241	1.15992	-0.0941792	0.924967	0.990998	DNA?	Eulor5B	NA	chr15	93012541	93012685	+
chr15_93015451_93015700	10.9701	0.813636	0.872115	0.932946	0.350848	0.936309	LINE/L1	Lx9	NA	chr15	93015451	93015700	+
chr15_93015838_93016091	11.439	-0.959384	0.918045	-1.04503	0.296009	0.915831	LINE/L1	Lx9	NA	chr15	93015838	93016091	+
chr15_93018699_93018845	4.61127	-0.655101	1.33774	-0.489706	0.624342	0.979914	LINE/L1	Lx9	NA	chr15	93018699	93018845	+
chr15_93019287_93019582	8.69926	0.226663	0.984492	0.230234	0.81791	0.979914	LTR/ERVK	RLTR12BD_Mm	NA	chr15	93019287	93019582	+
chr15_93019602_93020195	4.66153	0.280096	1.30553	0.214546	0.830121	0.979914	LINE/L1	Lx9	NA	chr15	93019602	93020195	+
chr15_93020193_93021236	13.89	0.748832	0.840678	0.890748	0.373064	0.943218	LINE/L1	L1_Rod	NA	chr15	93020193	93021236	+
chr15_93021270_93023133	17.4403	0.168242	0.705775	0.23838	0.811587	0.979914	LINE/L1	Lx9	NA	chr15	93021270	93023133	+
chr15_93024907_93025016	3.5843	-1.32733	1.55607	-0.853005	0.393657	0.953469	SINE/Alu	B1F2	NA	chr15	93024907	93025016	+
chr15_93032548_93032945	2.87259	2.36204	1.95848	1.20606	0.227795	0.887996	LTR/ERVL-MaLR	MTE2a	NA	chr15	93032548	93032945	+
chr15_93041200_93042629	3.21897	0.356517	1.55344	0.229501	0.818479	0.979914	LINE/L1	L1M2	NA	chr15	93041200	93042629	+
chr15_93044079_93050641	29.8807	0.261901	0.534133	0.49033	0.6239	0.979914	LINE/L1	L1MdA_I	NA	chr15	93044079	93050641	-
chr15_93055368_93061802	4.54374	1.51322	1.38743	1.09066	0.275421	0.907	LINE/L1	L1MdTf_III	NA	chr15	93055368	93061802	-
chr15_93064572_93064714	2.44504	-1.07531	1.87436	-0.573697	0.566173	0.978137	SINE/Alu	B1_Mus1	NA	chr15	93064572	93064714	-
chr15_93078129_93078488	4.21595	0.00340007	1.42256	0.0023901	0.998093	0.999501	LTR/ERVL	MT2A	NA	chr15	93078129	93078488	+
chr15_93078507_93078783	3.99558	0.530967	1.46907	0.36143	0.717778	0.979914	LINE/L1	L1M2	NA	chr15	93078507	93078783	+
chr15_93078990_93079435	2.4552	-1.04168	1.91528	-0.543878	0.586526	0.978137	LTR/ERVK	RMER20C_Mm	NA	chr15	93078990	93079435	+
chr15_93169738_93175204	45.5827	-0.543141	0.458629	-1.18427	0.236306	0.89415	LINE/L1	L1MdTf_II	NA	chr15	93169738	93175204	+
chr15_93175205_93176197	2.90956	-0.852552	1.64588	-0.517991	0.604464	0.978137	LINE/L1	L1MdTf_II	NA	chr15	93175205	93176197	+
chr15_93237058_93237202	3.48961	0.994126	1.53757	0.646558	0.517918	0.975607	SINE/B2	B2_Mm1t	NA	chr15	93237058	93237202	-
chr15_93248203_93248281	4.16163	-0.718441	1.38963	-0.517002	0.605154	0.978137	SINE/ID	ID2	NA	chr15	93248203	93248281	-
chr15_93248755_93248865	7.61253	-0.323444	1.02315	-0.316124	0.751908	0.979914	SINE/Alu	PB1D10	NA	chr15	93248755	93248865	-
chr15_93249145_93249238	5.93059	0.371852	1.16306	0.319718	0.749182	0.979914	SINE/B4	ID_B1	NA	chr15	93249145	93249238	-
chr15_93253107_93253304	4.36162	-0.851397	1.36328	-0.624523	0.532284	0.977243	SINE/B2	B3A	NA	chr15	93253107	93253304	-
chr15_93253720_93253814	2.66202	-0.684786	1.72362	-0.397295	0.69115	0.979914	SINE/Alu	PB1D9	NA	chr15	93253720	93253814	-
chr15_93253843_93254030	4.70363	0.297734	1.28428	0.231829	0.816671	0.979914	SINE/B2	B3	NA	chr15	93253843	93254030	-
chr15_93254042_93254216	6.30926	1.22928	1.16925	1.05134	0.293103	0.913188	SINE/B2	B3A	NA	chr15	93254042	93254216	-
chr15_93256207_93256280	7.72123	0.24603	1.0286	0.23919	0.810958	0.979914	SINE/Alu	B1F1	NA	chr15	93256207	93256280	-
chr15_93257949_93258087	17.0724	-0.445972	0.694647	-0.642012	0.520866	0.976462	SINE/Alu	B1_Mur3	NA	chr15	93257949	93258087	-
chr15_93265019_93265154	3.72088	0.335316	1.43931	0.23297	0.815785	0.979914	SINE/B4	RSINE1	NA	chr15	93265019	93265154	-
chr15_93268533_93268719	9.4748	-0.697429	0.925351	-0.753691	0.451035	0.964106	SINE/B2	B2_Mm1a	NA	chr15	93268533	93268719	+
chr15_93269896_93269986	3.18637	-0.0976728	1.57637	-0.0619606	0.950594	0.990998	LTR/ERVK	RLTR17B_Mm	NA	chr15	93269896	93269986	-
chr15_93271645_93271820	4.35351	-0.20772	1.40475	-0.14787	0.882446	0.990998	SINE/B2	B2_Mm1t	NA	chr15	93271645	93271820	+
chr15_93273020_93273074	3.65633	-0.0634939	1.47021	-0.0431869	0.965553	0.992403	SINE/MIR	MIRb	NA	chr15	93273020	93273074	-
chr15_93273486_93273628	6.13531	0.257932	1.19682	0.215515	0.829366	0.979914	SINE/Alu	B1F	NA	chr15	93273486	93273628	-
chr15_93273799_93273936	5.6678	2.81284	1.3679	2.05631	0.0397526	0.370235	SINE/Alu	B1_Mur4	NA	chr15	93273799	93273936	-
chr15_93274102_93274207	7.01594	0.769885	1.09526	0.702925	0.482102	0.964911	DNA/TcMar-Tigger	Tigger19b	NA	chr15	93274102	93274207	-
chr15_93276058_93276282	3.43935	-0.27393	1.50095	-0.182504	0.855187	0.986704	LTR/ERV1	RMER5	NA	chr15	93276058	93276282	+
chr15_93286735_93286900	2.92656	-0.3475	1.61889	-0.214653	0.830038	0.979914	SINE/B2	B2_Mm1t	NA	chr15	93286735	93286900	-
chr15_93314430_93314531	2.47019	1.32938	1.8649	0.712842	0.475944	0.964106	SINE/B4	ID_B1	NA	chr15	93314430	93314531	-
chr15_93316570_93316762	5.41236	0.395019	1.21568	0.324936	0.74523	0.979914	SINE/B2	B2_Mm1t	NA	chr15	93316570	93316762	+
chr15_93317870_93318051	2.6573	-0.734637	4.18201	-0.175666	0.860556	0.989796	SINE/B2	B2_Mm2	NA	chr15	93317870	93318051	-
chr15_93321179_93321371	2.99721	0.638512	1.60772	0.397154	0.691254	0.979914	SINE/B2	B3	NA	chr15	93321179	93321371	-
chr15_93322408_93322530	3.57891	-1.89748	1.68667	-1.12499	0.260595	0.907	SINE/B2	B2_Mm2	NA	chr15	93322408	93322530	-
chr15_93324941_93325318	3.25702	0.815651	1.58277	0.515331	0.606321	0.978137	LTR/ERVL-MaLR	MTB_Mm	NA	chr15	93324941	93325318	-
chr15_93327089_93327183	2.77072	0.952755	1.70327	0.559369	0.57591	0.978137	SINE/B2	B3	NA	chr15	93327089	93327183	-
chr15_93329931_93330145	6.20391	0.276433	1.16506	0.237269	0.812448	0.979914	SINE/B2	B3	NA	chr15	93329931	93330145	-
chr15_93330836_93331507	6.96049	-0.813042	1.16219	-0.699579	0.48419	0.964911	DNA/hAT-Charlie	Charlie1a	NA	chr15	93330836	93331507	-
chr15_93332207_93332420	7.69612	0.418451	1.02535	0.408106	0.683196	0.979914	SINE/B2	B3	NA	chr15	93332207	93332420	-
chr15_93338319_93338585	2.71367	1.52694	1.8125	0.842446	0.399538	0.953469	LTR/ERVL-MaLR	MLT1B	NA	chr15	93338319	93338585	-
chr15_93340294_93340485	2.38594	-1.89641	2.01614	-0.940614	0.346903	0.930745	SINE/B2	B2_Mm1a	NA	chr15	93340294	93340485	-
chr15_93371491_93371683	20.6864	-0.139376	0.677422	-0.205745	0.83699	0.980024	SINE/B2	B2_Mm2	NA	chr15	93371491	93371683	+
chr15_93382297_93382447	12.3773	0.259875	0.805025	0.322817	0.746834	0.979914	SINE/Alu	B1_Mus1	NA	chr15	93382297	93382447	-
chr15_93386490_93386605	2.90145	0.0983273	1.78229	0.0551689	0.956004	0.991053	SINE/B4	ID_B1	NA	chr15	93386490	93386605	-
chr15_93386840_93386917	2.69057	0.375114	1.72957	0.216883	0.8283	0.979914	SINE/Alu	PB1D11	NA	chr15	93386840	93386917	-
chr15_93387185_93387277	5.22115	0.298892	1.25104	0.238915	0.811171	0.979914	SINE/Alu	PB1D7	NA	chr15	93387185	93387277	-
chr15_93389479_93389538	13.9937	-0.389246	0.8744	-0.445158	0.656205	0.979914	SINE/Alu	B1F1	NA	chr15	93389479	93389538	-
chr15_93392307_93392495	20.1629	-0.39517	0.670337	-0.589509	0.55552	0.978137	SINE/B2	B3	NA	chr15	93392307	93392495	-
chr15_93396624_93396705	10.701	-0.527948	0.875857	-0.602778	0.546656	0.978137	SINE/ID	ID	NA	chr15	93396624	93396705	-
chr15_93396780_93396864	11.5846	-1.14918	0.866499	-1.32624	0.184761	0.828425	SINE/Alu	B1F1	NA	chr15	93396780	93396864	-
chr15_93398988_93399134	3.40674	-0.716029	1.52971	-0.468082	0.639726	0.979914	SINE/Alu	B1_Mur4	NA	chr15	93398988	93399134	-
chr15_93404067_93404111	2.4722	-0.42476	1.79199	-0.237032	0.812632	0.979914	SINE/Alu	B1F1	NA	chr15	93404067	93404111	+
chr15_93412238_93412430	5.99036	0.87966	1.15527	0.761434	0.446398	0.964106	SINE/B2	B2_Mm2	NA	chr15	93412238	93412430	-
chr15_93414452_93414541	3.14493	0.323873	1.74525	0.185574	0.852779	0.985302	SINE/B4	ID_B1	NA	chr15	93414452	93414541	+
chr15_93424692_93425028	3.53105	0.577901	1.52435	0.379113	0.704604	0.979914	LTR/ERVL-MaLR	MTE-int	NA	chr15	93424692	93425028	+
chr15_93442139_93442320	5.64023	0.500805	1.21845	0.411019	0.681059	0.979914	SINE/B4	B4	NA	chr15	93442139	93442320	+
chr15_93442651_93442779	6.22974	0.0496723	1.16024	0.0428121	0.965851	0.992516	LTR/ERVL-MaLR	ORR1A3	NA	chr15	93442651	93442779	+
chr15_93447810_93447996	12.4789	-0.387852	0.870099	-0.445756	0.655774	0.979914	SINE/B2	B2_Mm1t	NA	chr15	93447810	93447996	+
chr15_93466543_93466616	2.57545	1.39675	1.8475	0.756024	0.449635	0.964106	SINE/Alu	PB1D9	NA	chr15	93466543	93466616	+
chr15_93470201_93470351	2.92727	-0.381605	1.84357	-0.206992	0.836016	0.979914	SINE/B4	RSINE1	NA	chr15	93470201	93470351	+
chr15_93470726_93470893	5.04221	0.461275	1.30842	0.352545	0.72443	0.979914	SINE/B2	B2_Mm1t	NA	chr15	93470726	93470893	+
chr15_93480670_93480846	13.2562	-0.182848	0.78335	-0.233418	0.815437	0.979914	SINE/B2	B2_Mm2	NA	chr15	93480670	93480846	+
chr15_93487858_93488043	34.5846	-0.21091	0.500763	-0.421177	0.673626	0.979914	SINE/B2	B2_Mm2	NA	chr15	93487858	93488043	-
chr15_93489555_93489696	4.24312	0.353986	1.57327	0.225	0.821979	0.979914	SINE/Alu	B1_Mus1	NA	chr15	93489555	93489696	-
chr15_93495378_93495565	52.229	-0.151863	0.430903	-0.352431	0.724515	0.979914	SINE/B2	B2_Mm2	NA	chr15	93495378	93495565	-
chr15_93504026_93504086	2.96055	0.608247	1.63003	0.373152	0.709035	0.979914	DNA/TcMar-Tigger	Tigger17a	NA	chr15	93504026	93504086	+
chr15_93504282_93504701	6.95567	-1.7794	1.15504	-1.54055	0.123425	0.763752	DNA/TcMar-Tigger	Tigger17a	NA	chr15	93504282	93504701	+
chr15_93506301_93506497	9.90244	0.712625	0.919411	0.775089	0.438287	0.964106	SINE/B2	B2_Mm1a	NA	chr15	93506301	93506497	-
chr15_93511578_93511690	8.35863	-0.2043	0.99599	-0.205122	0.837476	0.980024	SINE/B2	B2_Mm2	NA	chr15	93511578	93511690	-
chr15_93515966_93516144	3.67061	-0.856	1.52118	-0.562719	0.573626	0.978137	SINE/B2	B2_Mm2	NA	chr15	93515966	93516144	+
chr15_93517417_93517605	3.97997	0.517063	1.41571	0.365233	0.714938	0.979914	SINE/B2	B3	NA	chr15	93517417	93517605	+
chr15_93526062_93526254	10.4026	-1.07476	0.913393	-1.17667	0.239326	0.89415	SINE/B2	B2_Mm1a	NA	chr15	93526062	93526254	+
chr15_93526386_93526577	4.46626	0.469321	1.32426	0.354403	0.723037	0.979914	SINE/B2	B2_Mm1t	NA	chr15	93526386	93526577	+
chr15_93535442_93535634	22.2094	-0.348684	0.625952	-0.557046	0.577496	0.978137	SINE/B2	B2_Mm1t	NA	chr15	93535442	93535634	-
chr15_93592660_93592967	3.13271	-0.584106	1.74292	-0.335131	0.737526	0.979914	SINE/B4	B4A	NA	chr15	93592660	93592967	-
chr15_93727481_93727627	20.709	-0.658244	0.635025	-1.03656	0.299939	0.917104	SINE/Alu	B1_Mus2	NA	chr15	93727481	93727627	-
chr15_93867066_93873535	2.39272	-0.475358	1.9744	-0.240761	0.809741	0.979914	LINE/L1	L1MdTf_III	NA	chr15	93867066	93873535	-
chr15_94078556_94078874	11.5511	-0.0515489	0.849988	-0.0606467	0.951641	0.991053	LTR/ERVL-MaLR	ORR1G	NA	chr15	94078556	94078874	-
chr15_94118246_94124396	4.14669	-0.37358	1.37185	-0.272318	0.785378	0.979914	LINE/L1	L1MdGf_II	NA	chr15	94118246	94124396	-
chr15_94150468_94156875	7.1269	-0.148789	1.06017	-0.140344	0.888388	0.990998	LINE/L1	L1MdTf_I	NA	chr15	94150468	94156875	-
chr15_94239718_94239907	5.66802	-0.209875	1.23695	-0.169671	0.865269	0.990998	SINE/B2	B2_Mm1t	NA	chr15	94239718	94239907	+
chr15_94295445_94302060	5.5455	0.688508	1.23018	0.559683	0.575696	0.978137	LINE/L1	L1MdA_I	NA	chr15	94295445	94302060	-
chr15_94373002_94379525	37.6256	0.188031	0.484516	0.38808	0.697957	0.979914	LINE/L1	L1MdA_I	NA	chr15	94373002	94379525	-
chr15_94452053_94452210	4.30119	-2.19259	1.4957	-1.46592	0.142669	0.769119	SINE/B2	B2_Mm1a	NA	chr15	94452053	94452210	+
chr15_94496427_94496577	18.3775	-0.0601378	0.676498	-0.0888958	0.929165	0.990998	SINE/Alu	B1_Mus2	NA	chr15	94496427	94496577	+
chr15_94508166_94508396	5.99268	-1.24712	1.22892	-1.01481	0.310195	0.926847	LTR/ERVL-MaLR	MTB_Mm	NA	chr15	94508166	94508396	-
chr15_94508397_94508543	8.01118	-0.86055	1.00872	-0.853113	0.393597	0.953469	SINE/Alu	B1_Mus1	NA	chr15	94508397	94508543	-
chr15_94524277_94525285	3.22847	-0.069336	1.57203	-0.0441059	0.96482	0.992328	DNA/hAT-Charlie	RCHARR1	NA	chr15	94524277	94525285	-
chr15_94544443_94544583	2.94694	-0.843048	1.68538	-0.500213	0.616925	0.978137	LTR/ERVL-MaLR	ORR1A4	NA	chr15	94544443	94544583	+
chr15_94555942_94556267	3.15443	-0.105004	1.60164	-0.0655603	0.947728	0.990998	LTR/ERVK	MLTR11B	NA	chr15	94555942	94556267	+
chr15_94561912_94562250	4.19018	-0.0269799	1.3572	-0.0198791	0.98414	0.996245	LTR/ERVK	RLTRETN_Mm	NA	chr15	94561912	94562250	+
chr15_94565840_94566186	3.79014	0.758617	1.48871	0.509581	0.610345	0.978137	LTR/ERVL-MaLR	ORR1D2	NA	chr15	94565840	94566186	-
chr15_94568378_94568449	2.75984	0.963922	1.70499	0.565352	0.571834	0.978137	SINE/Alu	PB1D9	NA	chr15	94568378	94568449	+
chr15_94568515_94569284	21.6911	-0.288691	0.63743	-0.452898	0.650622	0.979914	LTR/ERVK	RLTR40	NA	chr15	94568515	94569284	+
chr15_94569529_94569909	3.52017	0.585854	1.52522	0.384112	0.700895	0.979914	LTR/ERVK	IAPEY_LTR	NA	chr15	94569529	94569909	+
chr15_94577254_94577378	6.3238	-0.323181	1.13758	-0.284095	0.776337	0.979914	SINE/B4	RSINE1	NA	chr15	94577254	94577378	-
chr15_94585209_94585362	10.0722	0.886852	0.924915	0.958847	0.337636	0.929635	SINE/Alu	B1_Mur3	NA	chr15	94585209	94585362	-
chr15_94717554_94717776	3.65161	-0.0863429	1.53682	-0.0561829	0.955196	0.991053	DNA/hAT-Charlie	URR1B	NA	chr15	94717554	94717776	+
chr15_94721913_94722878	2.65658	-0.681048	1.72438	-0.394951	0.692879	0.979914	LINE/L1	L1_Mur2	NA	chr15	94721913	94722878	+
chr15_94786945_94787090	3.13066	-1.61271	1.69684	-0.950424	0.341897	0.929635	SINE/Alu	B1_Mus2	NA	chr15	94786945	94787090	-
chr15_95218815_95219241	2.68446	-0.153332	1.76639	-0.0868052	0.930826	0.990998	LTR/ERVL	LTR33	NA	chr15	95218815	95219241	-
chr15_95306546_95311900	4.31341	-1.25547	1.40906	-0.890997	0.372931	0.943218	LTR/ERVL	MERVL-int	NA	chr15	95306546	95311900	-
chr15_95455920_95456075	4.39967	-0.49852	1.34322	-0.371139	0.710534	0.979914	SINE/B2	B2_Mm1a	NA	chr15	95455920	95456075	-
chr15_95463802_95463981	3.96369	0.13817	1.42308	0.0970916	0.922654	0.990998	SINE/B2	B2_Mm2	NA	chr15	95463802	95463981	+
chr15_95585143_95585401	3.09872	-1.63133	1.74818	-0.933157	0.350739	0.936309	LINE/L2	L2	NA	chr15	95585143	95585401	-
chr15_95728489_95734455	19.8843	0.435982	0.644244	0.676735	0.498574	0.966527	LINE/L1	L1MdA_I	NA	chr15	95728489	95734455	+
chr15_95753794_95753948	2.45726	0.138235	1.75563	0.078738	0.937241	0.990998	LINE/L1	Lx9	NA	chr15	95753794	95753948	-
chr15_95769837_95770239	2.4627	0.133353	1.7547	0.075998	0.939421	0.990998	LTR/ERVL-MaLR	MTE2a	NA	chr15	95769837	95770239	-
chr15_95772459_95772830	6.93579	0.544162	1.08893	0.499723	0.61727	0.978156	LTR/ERVL-MaLR	MTD	NA	chr15	95772459	95772830	-
chr15_95783630_95783763	2.81581	-4.88386	2.14592	-2.27588	0.022853	0.251516	SINE/Alu	B1_Mus1	NA	chr15	95783630	95783763	-
chr15_95793168_95793315	6.12653	0.467344	1.17529	0.397642	0.690894	0.979914	SINE/B4	RSINE1	NA	chr15	95793168	95793315	+
chr15_95798278_95798646	7.18944	0.640942	1.05639	0.606728	0.544031	0.978137	LTR/ERVL-MaLR	ORR1B2	NA	chr15	95798278	95798646	+
chr15_95805912_95806105	4.40855	0.439154	1.36821	0.320971	0.748233	0.979914	SINE/B2	B2_Mm2	NA	chr15	95805912	95806105	+
chr15_95819421_95819950	2.48919	0.145605	1.78474	0.0815837	0.934978	0.990998	LTR/ERVK	RMER17B	NA	chr15	95819421	95819950	+
chr15_95819951_95820100	3.59519	-1.33202	1.53001	-0.870596	0.383975	0.948699	SINE/Alu	B1_Mus2	NA	chr15	95819951	95820100	+
chr15_95820101_95820435	5.83684	-0.610684	1.19127	-0.512633	0.608208	0.978137	LTR/ERVK	RMER17B	NA	chr15	95820101	95820435	+
chr15_95821306_95821626	5.27989	-1.29929	1.30314	-0.997041	0.318745	0.929635	LTR/ERVL-MaLR	ORR1A2	NA	chr15	95821306	95821626	+
chr15_95822459_95822618	17.4962	0.169152	0.755143	0.224	0.822758	0.979914	SINE/B2	B2_Mm1t	NA	chr15	95822459	95822618	+
chr15_95827673_95828008	2.73129	-0.0890825	1.71801	-0.051852	0.958647	0.991053	LTR/ERVL-MaLR	MLT1B	NA	chr15	95827673	95828008	-
chr15_95832307_95832565	3.16799	-1.00562	1.60925	-0.624902	0.532035	0.977243	LINE/L1	L1MA9	NA	chr15	95832307	95832565	+
chr15_95832630_95832895	2.47287	0.160454	1.78757	0.0897612	0.928477	0.990998	LTR/ERVK	RMER12C	NA	chr15	95832630	95832895	+
chr15_95845185_95845788	3.67877	0.313112	1.47186	0.212732	0.831536	0.979914	LINE/L1	L1Lx_III	NA	chr15	95845185	95845788	+
chr15_95866165_95866541	5.59197	-1.04652	1.21886	-0.8586	0.390561	0.953469	LTR/ERVL-MaLR	MTD	NA	chr15	95866165	95866541	+
chr15_95868793_95868976	4.45404	-0.17216	1.34777	-0.127737	0.898357	0.990998	SINE/B2	B2_Mm2	NA	chr15	95868793	95868976	+
chr15_95869403_95869538	4.97294	0.148113	1.27595	0.116081	0.907588	0.990998	SINE/B4	RSINE1	NA	chr15	95869403	95869538	+
chr15_95870357_95870446	2.38727	-0.479911	4.09843	-0.117096	0.906784	0.990998	LTR/ERVL-MaLR	ORR1D1	NA	chr15	95870357	95870446	+
chr15_95892867_95893087	2.84502	-1.47048	1.83941	-0.799432	0.42404	0.964106	DNA/hAT-Charlie	URR1B	NA	chr15	95892867	95893087	+
chr15_95896942_95897047	2.67358	-0.14421	1.71561	-0.0840574	0.933011	0.990998	DNA/TcMar-Tc2	MER104	NA	chr15	95896942	95897047	+
chr15_95898646_95899041	5.12611	-0.0256665	1.30034	-0.0197383	0.984252	0.996293	LTR/ERVL-MaLR	MTD	NA	chr15	95898646	95899041	+
chr15_95901277_95901428	3.54666	0.593472	1.55876	0.380734	0.703401	0.979914	SINE/Alu	B1_Mur1	NA	chr15	95901277	95901428	+
chr15_95901988_95902252	3.88688	-0.584746	1.46242	-0.399849	0.689268	0.979914	LINE/L1	L1MA8	NA	chr15	95901988	95902252	+
chr15_95904830_95905077	5.1662	0.805921	1.33311	0.604542	0.545483	0.978137	LINE/L1	L1M5	NA	chr15	95904830	95905077	+
chr15_95906747_95907054	6.60743	0.205552	1.28617	0.159817	0.873025	0.990998	LTR/ERVL-MaLR	ORR1E	NA	chr15	95906747	95907054	+
chr15_95908398_95908602	3.31977	-1.76136	1.70662	-1.03208	0.302036	0.917486	DNA/hAT-Charlie	URR1A	NA	chr15	95908398	95908602	+
chr15_95909236_95909427	5.64844	0.998673	1.39522	0.715781	0.474127	0.964106	SINE/B2	B2_Mm2	NA	chr15	95909236	95909427	+
chr15_95912932_95913117	3.13199	-0.551959	1.62967	-0.338694	0.73484	0.979914	SINE/B2	B3A	NA	chr15	95912932	95913117	+
chr15_95930755_95931066	4.08799	1.29685	1.47552	0.878913	0.379449	0.948426	LTR/ERVL-MaLR	ORR1A2	NA	chr15	95930755	95931066	+
chr15_95942692_95942813	2.74561	1.52451	1.85902	0.820058	0.412183	0.954763	SINE/MIR	MIRb	NA	chr15	95942692	95942813	+
chr15_95944225_95944340	3.21214	-0.0585025	1.57355	-0.0371787	0.970342	0.99327	LTR/ERVL	MT2B	NA	chr15	95944225	95944340	+
chr15_95944245_95944385	3.76909	0.74832	1.46445	0.510991	0.609357	0.978137	SINE/Alu	B1_Mur3	NA	chr15	95944245	95944385	+
chr15_95947795_95947967	2.74828	0.42439	1.68038	0.252556	0.800611	0.979914	SINE/B2	B2_Mm2	NA	chr15	95947795	95947967	-
chr15_95950142_95950408	3.70388	-0.0423102	1.4419	-0.0293433	0.976591	0.994643	SINE/B4	B4A	NA	chr15	95950142	95950408	+
chr15_95950572_95950748	3.64478	-0.452827	1.46579	-0.30893	0.757375	0.979914	SINE/B2	B2_Mm1t	NA	chr15	95950572	95950748	+
chr15_95955288_95955593	2.6457	-0.673937	1.78908	-0.376694	0.706401	0.979914	LTR/ERVL-MaLR	ORR1A2	NA	chr15	95955288	95955593	+
chr15_95966875_95967052	2.98021	0.162813	1.62102	0.100438	0.919996	0.990998	SINE/B2	B2_Mm1a	NA	chr15	95966875	95967052	-
chr15_96013275_96013470	6.0681	-0.960318	1.20521	-0.796805	0.425564	0.964106	SINE/B2	B2_Mm1a	NA	chr15	96013275	96013470	-
chr15_96160579_96160716	5.89188	-0.115478	1.2009	-0.0961591	0.923394	0.990998	SINE/Alu	B1_Mus1	NA	chr15	96160579	96160716	+
chr15_96166834_96166989	5.40964	-0.386624	1.22676	-0.315159	0.752641	0.979914	SINE/B2	B2_Mm2	NA	chr15	96166834	96166989	-
chr15_96170637_96170795	8.88565	-0.330186	0.97586	-0.338354	0.735096	0.979914	SINE/B2	B2_Mm2	NA	chr15	96170637	96170795	-
chr15_96173104_96173290	7.89067	0.319617	1.00765	0.317192	0.751098	0.979914	SINE/B2	B2_Mm1a	NA	chr15	96173104	96173290	+
chr15_96179638_96180300	9.65619	0.366046	0.909022	0.402681	0.687183	0.979914	LTR/ERVK	RLTR17	NA	chr15	96179638	96180300	+
chr15_96182446_96182855	39.6108	-0.116172	0.48407	-0.239989	0.810338	0.979914	LTR/ERVK	RLTR31C_MM	NA	chr15	96182446	96182855	+
chr15_96183122_96183372	5.57877	1.26436	1.24812	1.01301	0.311054	0.927242	LTR/ERVL-MaLR	ORR1E	NA	chr15	96183122	96183372	+
chr15_96183832_96184175	6.62094	0.0292869	1.09425	0.0267645	0.978648	0.995391	LTR/ERVL	MT2A	NA	chr15	96183832	96184175	+
chr15_96186008_96186261	5.54822	1.56656	1.27496	1.22872	0.219178	0.878415	LTR/ERVL-MaLR	ORR1E	NA	chr15	96186008	96186261	+
chr15_96187061_96187278	2.75984	0.963922	1.70499	0.565352	0.571834	0.978137	SINE/B4	B4A	NA	chr15	96187061	96187278	+
chr15_96187290_96187568	7.1344	0.238649	1.06311	0.224483	0.822382	0.979914	SINE/B4	B4	NA	chr15	96187290	96187568	+
chr15_96189319_96189780	8.16542	0.226189	0.992972	0.22779	0.81981	0.979914	LTR/ERVK	RLTR16	NA	chr15	96189319	96189780	+
chr15_96189880_96190456	7.23765	0.860265	1.07791	0.798084	0.424821	0.964106	LTR/ERVK	RLTR20C	NA	chr15	96189880	96190456	+
chr15_96190838_96191385	5.67689	0.517361	1.19817	0.431793	0.665892	0.979914	LINE/L1	Lx8b	NA	chr15	96190838	96191385	+
chr15_96191417_96191840	2.39677	-1.0812	1.88415	-0.573839	0.566077	0.978137	LTR/ERVL-MaLR	MTD	NA	chr15	96191417	96191840	+
chr15_96191843_96192429	6.40873	-0.30712	1.16744	-0.263071	0.792496	0.979914	LINE/L1	Lx8b	NA	chr15	96191843	96192429	+
chr15_96192430_96193019	5.06464	0.746502	1.31622	0.567156	0.570608	0.978137	LTR/ERVK	RLTR26_Mus	NA	chr15	96192430	96193019	+
chr15_96197753_96198283	2.46742	0.166461	1.91717	0.0868266	0.930809	0.990998	LTR/ERVK	RLTR12B	NA	chr15	96197753	96198283	-
chr15_96210602_96210970	7.08208	-0.776064	1.07673	-0.720763	0.471055	0.964106	LTR/ERVK	RLTR17	NA	chr15	96210602	96210970	-
chr15_96218053_96218632	14.1539	-0.666083	0.767456	-0.867911	0.385443	0.951306	LTR/ERVK	RLTR17	NA	chr15	96218053	96218632	+
chr15_96218949_96219126	2.77478	0.434536	1.71737	0.253025	0.800249	0.979914	LTR/ERVL-MaLR	ORR1D2	NA	chr15	96218949	96219126	+
chr15_96224873_96225953	5.48234	0.667593	1.21197	0.550833	0.581748	0.978137	LINE/L1	Lx9	NA	chr15	96224873	96225953	+
chr15_96244787_96245139	3.70999	0.342248	1.45799	0.23474	0.814411	0.979914	LTR/ERVK	RLTR9D	NA	chr15	96244787	96245139	+
chr15_96273855_96274000	5.24764	0.304454	1.25321	0.242939	0.808052	0.979914	SINE/Alu	B1_Mus1	NA	chr15	96273855	96274000	-
chr15_96275414_96275606	11.8101	-0.442282	0.878495	-0.503455	0.614645	0.978137	LINE/L1	Lx9	NA	chr15	96275414	96275606	-
chr15_96277269_96277590	23.8577	-0.237876	0.597124	-0.39837	0.690358	0.979914	LTR/ERVL-MaLR	MLT1A0	NA	chr15	96277269	96277590	-
chr15_96278591_96278713	11.4087	0.291488	0.950567	0.306647	0.759112	0.979914	SINE/Alu	B1_Mur3	NA	chr15	96278591	96278713	-
chr15_96279428_96280325	69.1229	0.051068	0.399719	0.12776	0.898339	0.990998	LTR/ERVK	RMER19B	NA	chr15	96279428	96280325	-
chr15_96285982_96286081	4.94783	0.414816	1.30005	0.319077	0.749668	0.979914	SINE/MIR	MIR	NA	chr15	96285982	96286081	+
chr15_96291150_96291274	3.38025	-0.729167	1.5531	-0.469492	0.638718	0.979914	LTR/ERVK	RLTR17B_Mm	NA	chr15	96291150	96291274	+
chr15_96292475_96292616	6.9113	-0.0613601	1.07333	-0.0571682	0.954411	0.991053	SINE/Alu	B1_Mur4	NA	chr15	96292475	96292616	+
chr15_96293043_96293187	11.9478	-0.061072	0.880143	-0.0693887	0.94468	0.990998	SINE/Alu	B1_Mur3	NA	chr15	96293043	96293187	+
chr15_96295179_96295278	9.3455	0.429092	0.949207	0.452053	0.651231	0.979914	SINE/B4	RSINE1	NA	chr15	96295179	96295278	+
chr15_96300142_96300245	4.6969	1.21863	1.42683	0.854087	0.393057	0.953469	SINE/Alu	B1F	NA	chr15	96300142	96300245	+
chr15_96300270_96300442	6.49298	0.809679	1.15691	0.699863	0.484013	0.964911	SINE/B4	B4	NA	chr15	96300270	96300442	+
chr15_96301937_96302035	4.99538	0.428437	1.33751	0.320325	0.748722	0.979914	SINE/Alu	PB1	NA	chr15	96301937	96302035	+
chr15_96304322_96304495	7.03525	-0.804454	1.12318	-0.71623	0.473849	0.964106	SINE/B2	B3	NA	chr15	96304322	96304495	+
chr15_96305793_96305990	35.0025	-0.102294	0.575912	-0.177621	0.85902	0.988448	SINE/B2	B2_Mm1a	NA	chr15	96305793	96305990	+
chr15_96306247_96306402	5.37159	-0.666894	1.22629	-0.543828	0.586559	0.978137	SINE/B4	B4A	NA	chr15	96306247	96306402	+
chr15_96308350_96308680	5.4538	0.144936	1.20608	0.120171	0.904347	0.990998	LTR/ERVL-MaLR	MTD	NA	chr15	96308350	96308680	+
chr15_96321139_96321335	149.376	-0.294651	0.286702	-1.02772	0.30408	0.917811	SINE/B2	B2_Mm1a	NA	chr15	96321139	96321335	-
chr15_96321336_96321471	3.70455	0.345939	1.50188	0.230338	0.817829	0.979914	LTR/ERVL-MaLR	ORR1F	NA	chr15	96321336	96321471	+
chr15_96326669_96326998	3.27668	0.398571	1.59897	0.249268	0.803153	0.979914	LTR/ERVK	RLTR31C_MM	NA	chr15	96326669	96326998	+
chr15_96328678_96328874	44.161	0.129815	0.449238	0.288966	0.772607	0.979914	SINE/B2	B2_Mm1a	NA	chr15	96328678	96328874	+
chr15_96343929_96344125	2.94494	0.589467	1.71028	0.344662	0.730349	0.979914	SINE/B2	B2_Mm1a	NA	chr15	96343929	96344125	+
chr15_96351157_96351285	9.06192	-0.105352	0.95172	-0.110696	0.911857	0.990998	LTR/ERVL-MaLR	MTD	NA	chr15	96351157	96351285	+
chr15_96352267_96352366	5.02008	-1.55497	1.33071	-1.16853	0.242594	0.89415	SINE/B4	B4A	NA	chr15	96352267	96352366	+
chr15_96352434_96353262	34.2499	0.158615	0.499976	0.317246	0.751057	0.979914	LTR/ERVK	RMER19B	NA	chr15	96352434	96353262	+
chr15_96355523_96355667	7.00233	0.156369	1.13952	0.137224	0.890854	0.990998	SINE/Alu	B1_Mus2	NA	chr15	96355523	96355667	+
chr15_96355819_96356059	6.87191	0.540537	1.11823	0.483387	0.628821	0.979914	LINE/L1	L1ME1	NA	chr15	96355819	96356059	+
chr15_96356091_96356277	7.0563	-0.796195	1.10893	-0.717987	0.472766	0.964106	LINE/L1	L1ME1	NA	chr15	96356091	96356277	+
chr15_96373760_96373827	3.00064	2.4372	1.8124	1.34473	0.178711	0.809242	SINE/ID	ID4_	NA	chr15	96373760	96373827	+
chr15_96374718_96374791	3.4645	1.44304	1.59804	0.903007	0.366522	0.943107	LTR/ERVK	RLTR20C1_MM	NA	chr15	96374718	96374791	+
chr15_96375156_96375295	3.17548	-0.0903607	1.55923	-0.057952	0.953787	0.991053	SINE/Alu	B1_Mus1	NA	chr15	96375156	96375295	+
chr15_96376712_96376803	5.67217	0.503189	1.19666	0.420494	0.674125	0.979914	SINE/B4	RSINE1	NA	chr15	96376712	96376803	+
chr15_96377290_96377343	4.13652	-0.390629	1.39043	-0.28094	0.778756	0.979914	SINE/ID	ID4	NA	chr15	96377290	96377343	+
chr15_96377848_96377976	3.80103	0.750776	1.48797	0.504563	0.613866	0.978137	SINE/Alu	B1F	NA	chr15	96377848	96377976	+
chr15_96379237_96379368	12.4557	-0.494221	0.812344	-0.608389	0.542929	0.978137	SINE/Alu	B1_Mur1	NA	chr15	96379237	96379368	+
chr15_96379402_96379506	8.60894	0.0415302	1.02036	0.0407015	0.967534	0.992765	SINE/Alu	PB1D7	NA	chr15	96379402	96379506	+
chr15_96383779_96384019	17.3777	-0.152843	0.694677	-0.22002	0.825856	0.979914	LINE/L1	Lx9	NA	chr15	96383779	96384019	+
chr15_96384197_96384314	2.85457	-3.33696	2.18509	-1.52715	0.126723	0.764779	LTR/ERVL-MaLR	MTC	NA	chr15	96384197	96384314	+
chr15_96384315_96385294	25.6668	0.353301	0.587977	0.600875	0.547923	0.978137	LTR/ERVL-MaLR	MTC-int	NA	chr15	96384315	96385294	+
chr15_96385482_96385682	5.09417	-0.030318	1.32414	-0.0228964	0.981733	0.995911	LTR/ERVL-MaLR	MTC-int	NA	chr15	96385482	96385682	+
chr15_96385689_96385990	5.17026	0.532604	1.27218	0.418654	0.675469	0.979914	LTR/ERVL-MaLR	MTC	NA	chr15	96385689	96385990	+
chr15_96385995_96386123	4.30592	-2.16755	1.48014	-1.46442	0.143079	0.770253	LINE/L1	Lx9	NA	chr15	96385995	96386123	+
chr15_96388382_96388481	6.13875	-0.448608	1.19116	-0.376614	0.70646	0.979914	SINE/Alu	PB1D10	NA	chr15	96388382	96388481	+
chr15_96389557_96389656	3.48895	0.555546	1.49822	0.370804	0.710784	0.979914	SINE/Alu	PB1D9	NA	chr15	96389557	96389656	+
chr15_96390494_96390708	6.41006	0.141992	1.10499	0.1285	0.897753	0.990998	SINE/B2	B3	NA	chr15	96390494	96390708	+
chr15_96395408_96395825	7.5029	0.929547	1.03803	0.895489	0.370526	0.943218	LINE/L1	L1_Rod	NA	chr15	96395408	96395825	+
chr15_96395913_96396636	13.0693	-0.856442	0.810324	-1.05691	0.290552	0.909299	LINE/L1	L1_Rod	NA	chr15	96395913	96396636	+
chr15_96398427_96398776	6.10209	-0.467982	1.24426	-0.376112	0.706833	0.979914	LINE/L1	L1M3	NA	chr15	96398427	96398776	+
chr15_96399052_96399178	4.43977	0.463438	1.35229	0.342707	0.731819	0.979914	DNA/hAT-Charlie	URR1B	NA	chr15	96399052	96399178	+
chr15_96399599_96399775	3.46384	0.959488	1.57676	0.608519	0.542843	0.978137	SINE/B2	B3	NA	chr15	96399599	96399775	+
chr15_96400732_96400847	3.70321	-0.434173	1.49893	-0.289655	0.77208	0.979914	SINE/Alu	PB1D9	NA	chr15	96400732	96400847	+
chr15_96408171_96408311	4.33513	-0.862204	1.39467	-0.618213	0.536435	0.978137	SINE/Alu	B1_Mus2	NA	chr15	96408171	96408311	-
chr15_96408479_96408550	6.93779	-0.0564153	1.09006	-0.0517545	0.958724	0.991053	SINE/ID	ID4	NA	chr15	96408479	96408550	-
chr15_96409470_96409597	9.44152	-1.03462	0.944572	-1.09533	0.273373	0.907	SINE/B2	B3A	NA	chr15	96409470	96409597	-
chr15_96411245_96411385	3.77047	1.14234	1.45967	0.782598	0.433863	0.964106	SINE/Alu	B1_Mus1	NA	chr15	96411245	96411385	-
chr15_96415343_96415532	26.6137	-0.578165	0.575979	-1.0038	0.315477	0.929635	SINE/B2	B2_Mm1t	NA	chr15	96415343	96415532	-
chr15_96421023_96421151	5.43136	-0.110293	1.20367	-0.0916308	0.926991	0.990998	SINE/B4	ID_B1	NA	chr15	96421023	96421151	-
chr15_96421433_96421573	6.15503	-0.201631	1.1329	-0.177978	0.85874	0.988169	LINE/L1	L1MA6	NA	chr15	96421433	96421573	-
chr15_96421651_96421787	6.07349	-0.688609	1.14716	-0.600275	0.548323	0.978137	LINE/L1	L1MA6	NA	chr15	96421651	96421787	-
chr15_96425678_96425855	9.9978	0.0546694	0.935876	0.0584152	0.953418	0.991053	SINE/B2	B3A	NA	chr15	96425678	96425855	-
chr15_96426012_96426169	11.5137	-0.052371	0.842363	-0.0621715	0.950426	0.990998	SINE/B4	B4A	NA	chr15	96426012	96426169	-
chr15_96426608_96426761	8.81161	-0.344511	0.950509	-0.362449	0.717016	0.979914	SINE/Alu	B1_Mus1	NA	chr15	96426608	96426761	-
chr15_96427455_96427600	10.0399	0.0638318	0.908715	0.0702441	0.943999	0.990998	SINE/Alu	B1F	NA	chr15	96427455	96427600	-
chr15_96432938_96433005	3.85972	-0.997256	1.44963	-0.687939	0.491491	0.964911	SINE/ID	ID4	NA	chr15	96432938	96433005	-
chr15_96434316_96434496	3.45295	0.968936	1.54567	0.62687	0.530744	0.977243	SINE/B2	B2_Mm2	NA	chr15	96434316	96434496	-
chr15_96439962_96440135	7.91373	-0.198534	1.03129	-0.19251	0.847342	0.983904	SINE/B2	B3	NA	chr15	96439962	96440135	-
chr15_96440349_96440474	12.2436	-0.110955	0.876228	-0.126628	0.899235	0.990998	SINE/Alu	B1F1	NA	chr15	96440349	96440474	-
chr15_96441950_96442105	12.9726	-0.576927	0.804855	-0.716808	0.473492	0.964106	DNA/hAT-Charlie	URR1B	NA	chr15	96441950	96442105	-
chr15_96444376_96444443	7.64108	0.0468202	1.01726	0.0460257	0.96329	0.992011	tRNA	tRNA-Ala-GCY_	NA	chr15	96444376	96444443	-
chr15_96445052_96445114	4.38544	-0.201463	1.35782	-0.148372	0.882049	0.990998	SINE/Alu	PB1D10	NA	chr15	96445052	96445114	-
chr15_96446770_96446897	2.91706	0.119138	1.66935	0.0713679	0.943105	0.990998	SINE/B4	RSINE1	NA	chr15	96446770	96446897	-
chr15_96447433_96447843	7.05902	-0.180194	1.09366	-0.164762	0.869131	0.990998	LINE/L1	L1MC1	NA	chr15	96447433	96447843	-
chr15_96447954_96448101	3.70593	0.718161	1.46864	0.488998	0.624843	0.979914	LINE/L1	L1MA4	NA	chr15	96447954	96448101	-
chr15_96453484_96453591	2.99926	1.72366	1.78065	0.967995	0.333047	0.929635	LINE/L2	L2d2	NA	chr15	96453484	96453591	-
chr15_96453864_96454067	6.0875	1.4314	1.17947	1.21359	0.224903	0.887996	DNA/hAT-Charlie	URR1A	NA	chr15	96453864	96454067	-
chr15_96454486_96454671	18.2298	-0.0139664	0.669933	-0.0208475	0.983367	0.996169	SINE/B2	B2_Mm2	NA	chr15	96454486	96454671	+
chr15_96457917_96458017	5.36754	-0.405159	1.23883	-0.32705	0.74363	0.979914	SINE/B4	RSINE1	NA	chr15	96457917	96458017	-
chr15_96471594_96471740	3.41691	-0.694565	1.51694	-0.457873	0.647044	0.979914	SINE/Alu	B1_Mm	NA	chr15	96471594	96471740	+
chr15_96471789_96472227	3.66517	-0.853424	1.49361	-0.571382	0.567741	0.978137	LINE/L1	L1MC3	NA	chr15	96471789	96472227	+
chr15_96475061_96475204	12.294	-1.55174	0.851782	-1.82176	0.0684919	0.592604	SINE/Alu	B1_Mus1	NA	chr15	96475061	96475204	+
chr15_96492898_96493093	7.97158	1.47151	1.07488	1.369	0.170998	0.801642	SINE/B2	B2_Mm1t	NA	chr15	96492898	96493093	-
chr15_96494313_96494452	6.21413	0.04038	1.14699	0.0352051	0.971916	0.993919	SINE/B4	RSINE1	NA	chr15	96494313	96494452	-
chr15_96499470_96500167	3.5236	2.00905	1.59394	1.26043	0.207516	0.857657	LTR/ERVK	RMER19A	NA	chr15	96499470	96500167	+
chr15_96536945_96537091	26.3374	0.112536	0.564488	0.199359	0.841982	0.982204	SINE/Alu	B1_Mm	NA	chr15	96536945	96537091	-
chr15_96546135_96546275	2.72112	-0.114546	1.68553	-0.0679585	0.945819	0.990998	SINE/Alu	B1_Mus2	NA	chr15	96546135	96546275	-
chr15_96553643_96558968	10.4172	0.278205	0.890349	0.312467	0.754685	0.979914	LTR/ERVL	MERVL-int	NA	chr15	96553643	96558968	-
chr15_96571155_96571345	6.95684	0.549866	1.08214	0.508127	0.611364	0.978137	SINE/B2	B2_Mm2	NA	chr15	96571155	96571345	-
chr15_96587561_96587797	25.6929	0.463137	0.583756	0.793375	0.42756	0.964106	DNA/hAT-Charlie	URR1A	NA	chr15	96587561	96587797	-
chr15_96589841_96589991	15.5793	0.189796	0.721047	0.263222	0.792379	0.979914	DNA/hAT-Charlie	URR1A	NA	chr15	96589841	96589991	-
chr15_96594854_96594929	4.39495	-0.517143	1.34355	-0.384907	0.700306	0.979914	SINE/Alu	B1F	NA	chr15	96594854	96594929	-
chr15_96596148_96596321	22.7076	-0.229411	0.640757	-0.358031	0.72032	0.979914	SINE/B2	B2_Mm1t	NA	chr15	96596148	96596321	-
chr15_96596538_96596642	5.40424	0.917866	1.28883	0.712168	0.476361	0.964106	LINE/CR1	L3	NA	chr15	96596538	96596642	-
chr15_96597213_96597323	3.4645	1.44304	1.59804	0.903007	0.366522	0.943107	LINE/CR1	L3b	NA	chr15	96597213	96597323	-
chr15_96598672_96598749	3.18637	-0.0976728	1.57637	-0.0619606	0.950594	0.990998	SINE/MIR	MIRb	NA	chr15	96598672	96598749	-
chr15_96603404_96603522	2.69396	-0.672574	1.75866	-0.382436	0.702138	0.979914	SINE/Alu	B1_Mus2	NA	chr15	96603404	96603522	-
chr15_96608169_96608328	5.46812	0.918345	1.39571	0.657979	0.510552	0.974767	SINE/MIR	MIR3	NA	chr15	96608169	96608328	-
chr15_96610275_96610452	7.81725	-0.393672	1.04406	-0.377058	0.706131	0.979914	LINE/L1	Lx5	NA	chr15	96610275	96610452	-
chr15_96617527_96617622	2.98566	0.158622	1.6091	0.0985782	0.921473	0.990998	SINE/B4	RSINE1	NA	chr15	96617527	96617622	-
chr15_96625006_96625166	2.71024	-0.106175	1.68701	-0.0629367	0.949817	0.990998	SINE/B2	B2_Mm2	NA	chr15	96625006	96625166	-
chr15_96625841_96626112	3.40741	-0.281401	1.51485	-0.185761	0.852632	0.985302	DNA/hAT-Charlie	URR1A	NA	chr15	96625841	96626112	-
chr15_96628057_96628248	13.8545	-0.0596391	0.792027	-0.0752994	0.939977	0.990998	SINE/B2	B2_Mm1t	NA	chr15	96628057	96628248	+
chr15_96631624_96631694	3.13744	-0.555031	1.60653	-0.345485	0.72973	0.979914	LTR/ERVK	RLTR20C1_MM	NA	chr15	96631624	96631694	-
chr15_96633239_96633691	9.11173	-1.35396	0.983225	-1.37706	0.168495	0.801642	LTR/ERVK	RMER6B	NA	chr15	96633239	96633691	-
chr15_96633692_96633924	3.71543	0.338749	1.43965	0.2353	0.813976	0.979914	LTR/ERVL-MaLR	MTD	NA	chr15	96633692	96633924	-
chr15_96635661_96635818	6.39918	0.14583	1.12452	0.129683	0.896817	0.990998	SINE/B2	B2_Mm2	NA	chr15	96635661	96635818	-
chr15_96637903_96638042	12.089	-0.0249421	0.822019	-0.0303425	0.975794	0.994643	SINE/Alu	B1_Mur2	NA	chr15	96637903	96638042	-
chr15_96641557_96641637	4.42822	0.143683	1.33233	0.107843	0.91412	0.990998	LINE/L2	L2	NA	chr15	96641557	96641637	+
chr15_96645696_96646305	2.45115	-0.444991	1.77282	-0.251007	0.801809	0.979914	LINE/L1	Lx7	NA	chr15	96645696	96646305	+
chr15_96658633_96658847	2.78089	0.977046	1.72009	0.568021	0.570021	0.978137	SINE/MIR	MIR	NA	chr15	96658633	96658847	+
chr15_96664635_96664830	2.93539	-1.41157	1.8225	-0.774524	0.438621	0.964106	SINE/B2	B2_Mm2	NA	chr15	96664635	96664830	+
chr15_96687137_96687281	3.38025	-0.729167	1.5531	-0.469492	0.638718	0.979914	SINE/Alu	B1_Mm	NA	chr15	96687137	96687281	-
chr15_96705654_96705825	6.49253	-1.66537	1.1633	-1.43158	0.152263	0.800353	LINE/L1	Lx8	NA	chr15	96705654	96705825	-
chr15_96706226_96706372	2.89534	-0.39104	1.79284	-0.218112	0.827342	0.979914	SINE/Alu	B1_Mus1	NA	chr15	96706226	96706372	+
chr15_96706499_96706936	13.6874	-0.270168	0.786201	-0.343637	0.731119	0.979914	LINE/L1	L1MA6	NA	chr15	96706499	96706936	-
chr15_96707324_96707793	13.0398	-0.130001	0.787654	-0.165048	0.868906	0.990998	LTR/ERVL-MaLR	MLT1F	NA	chr15	96707324	96707793	-
chr15_96711202_96711413	12.397	0.154674	0.815949	0.189563	0.849652	0.98393	SINE/B2	B3	NA	chr15	96711202	96711413	+
chr15_96712712_96713061	4.28049	0.352624	1.44374	0.244243	0.807043	0.979914	LINE/L1	L1MdMus_I	NA	chr15	96712712	96713061	+
chr15_96726443_96726619	7.23021	0.245745	1.10128	0.223145	0.823422	0.979914	SINE/B2	B2_Mm2	NA	chr15	96726443	96726619	-
chr15_96735142_96735288	14.028	-0.110648	0.760311	-0.14553	0.884292	0.990998	SINE/Alu	B1_Mus2	NA	chr15	96735142	96735288	-
chr15_96750862_96751004	2.52724	0.732898	1.89934	0.385871	0.699592	0.979914	SINE/Alu	B1_Mus1	NA	chr15	96750862	96751004	-
chr15_96765601_96765788	2.73406	0.919556	1.83924	0.499964	0.6171	0.978137	SINE/B2	B2_Mm2	NA	chr15	96765601	96765788	+
chr15_96781521_96781682	3.78064	1.16043	1.49497	0.776219	0.43762	0.964106	SINE/B2	B2_Mm2	NA	chr15	96781521	96781682	-
chr15_96783516_96783691	5.34176	-0.433441	1.41447	-0.306433	0.759275	0.979914	SINE/B2	B2_Mm2	NA	chr15	96783516	96783691	+
chr15_96793107_96793251	34.476	0.374643	0.497485	0.753075	0.451405	0.964106	SINE/Alu	B1_Mus2	NA	chr15	96793107	96793251	-
chr15_96884164_96884337	10.7741	0.765135	0.873862	0.875579	0.381259	0.948699	SINE/B2	B2_Mm2	NA	chr15	96884164	96884337	-
chr15_96923453_96923639	43.9162	0.0136336	0.449733	0.0303149	0.975816	0.994643	SINE/B2	B2_Mm1a	NA	chr15	96923453	96923639	-
chr15_96952937_96953202	5.93327	-0.084144	1.15948	-0.0725705	0.942148	0.990998	LTR/ERVL?	Eutr10	NA	chr15	96952937	96953202	-
chr15_96965074_96965260	10.5964	-1.28584	0.912591	-1.409	0.158835	0.801642	SINE/B2	B2_Mm2	NA	chr15	96965074	96965260	-
chr15_96992628_96992818	14.8224	0.517124	0.754676	0.685228	0.4932	0.964911	SINE/B2	B2_Mm2	NA	chr15	96992628	96992818	-
chr15_96999826_96999918	6.87325	-0.272341	1.07274	-0.253874	0.799593	0.979914	LINE/L1	L1MB2	NA	chr15	96999826	96999918	-
chr15_97006343_97006366	7.66717	-1.02458	1.11597	-0.918108	0.358562	0.93932	SINE/B4	B4A	NA	chr15	97006343	97006366	-
chr15_97006404_97006628	15.2292	0.0425453	0.733031	0.0580403	0.953717	0.991053	SINE/B4	B4A	NA	chr15	97006404	97006628	-
chr15_97007977_97008169	24.9961	0.175575	0.577924	0.303803	0.761278	0.979914	SINE/B4	B4A	NA	chr15	97007977	97008169	-
chr15_97026057_97026191	3.3823	0.0998112	1.67636	0.0595406	0.952522	0.991053	SINE/MIR	MIRb	NA	chr15	97026057	97026191	-
chr15_97026995_97027075	3.20675	-0.538728	1.75796	-0.30645	0.759262	0.979914	LINE/L2	L2c	NA	chr15	97026995	97027075	-
chr15_97034826_97034946	2.3635	-3.03718	2.19943	-1.38089	0.167312	0.801642	SINE/Alu	PB1D10	NA	chr15	97034826	97034946	-
chr15_97043246_97043390	7.07668	0.218579	1.10533	0.19775	0.843241	0.982949	DNA/TcMar-Tigger	Tigger20a	NA	chr15	97043246	97043390	-
chr15_97044593_97046311	68.0586	-0.30281	0.423472	-0.715067	0.474568	0.964106	LINE/L1	L1MB1	NA	chr15	97044593	97046311	-
chr15_97047260_97047369	5.40625	0.131406	1.20677	0.10889	0.91329	0.990998	SINE/MIR	MIRb	NA	chr15	97047260	97047369	-
chr15_97047416_97047658	13.8283	-0.539571	0.786102	-0.686388	0.492469	0.964911	LTR/ERVL-MaLR	ORR1F	NA	chr15	97047416	97047658	-
chr15_97049778_97049817	3.6529	-1.27348	1.62447	-0.783932	0.43308	0.964106	LINE/Penelope	Penelope1_Vert	NA	chr15	97049778	97049817	-
chr15_97050469_97050627	21.7159	-0.880097	0.678362	-1.29738	0.194499	0.855718	SINE/MIR	MIR	NA	chr15	97050469	97050627	-
chr15_97053995_97054201	18.0756	-0.18988	0.714773	-0.26565	0.790508	0.979914	Unknown/Y-chromosome	CYRA11_Mm	NA	chr15	97053995	97054201	-
chr15_97060776_97061029	2.47969	0.708555	1.7882	0.396239	0.691929	0.979914	SINE/B4	B4A	NA	chr15	97060776	97061029	+
chr15_97070022_97070500	2.71706	0.385326	1.71891	0.224169	0.822626	0.979914	LTR/ERVL	MT2A	NA	chr15	97070022	97070500	-
chr15_97112414_97112561	18.2483	-1.02135	0.701622	-1.45569	0.145477	0.777665	SINE/Alu	B1_Mus1	NA	chr15	97112414	97112561	-
chr15_97126646_97126836	59.8894	0.0650354	0.981528	0.0662594	0.947171	0.990998	SINE/B2	B2_Mm1a	NA	chr15	97126646	97126836	+
chr15_97156685_97156992	46.1954	-0.0080979	0.456688	-0.0177318	0.985853	0.996567	LINE/L1	L1MdA_I	NA	chr15	97156685	97156992	-
chr15_97157396_97157456	45.665	-0.13885	0.436044	-0.318431	0.750158	0.979914	LTR/ERVL-MaLR	MLT1L	NA	chr15	97157396	97157456	-
chr15_97159399_97159496	58.3789	-0.383757	0.42269	-0.907892	0.363936	0.943107	LTR/ERV1	MLTR14	NA	chr15	97159399	97159496	-
chr15_97159980_97160264	273.467	0.103906	0.218376	0.475812	0.634208	0.979914	LTR/ERV1	MLTR14	NA	chr15	97159980	97160264	-
chr15_97160801_97160916	154.912	0.164372	0.285035	0.576671	0.564162	0.978137	LTR/ERV1	MLTR14	NA	chr15	97160801	97160916	-
chr15_97165382_97165479	36.6513	-0.530127	0.541742	-0.97856	0.327798	0.929635	SINE/Alu	PB1D10	NA	chr15	97165382	97165479	-
chr15_97165720_97165861	136.975	-0.00628885	0.295989	-0.0212469	0.983049	0.996169	SINE/Alu	B1_Mus1	NA	chr15	97165720	97165861	-
chr15_97172644_97172946	4.21667	-0.0191103	1.37474	-0.0139011	0.988909	0.997617	LTR/ERVK	RLTR12B	NA	chr15	97172644	97172946	+
chr15_97179729_97179910	5.85178	-0.862523	1.21159	-0.711896	0.476529	0.964106	SINE/B2	B3	NA	chr15	97179729	97179910	+
chr15_97206501_97206912	6.88213	0.324876	1.11683	0.290891	0.771135	0.979914	LTR/ERVK	RLTR12BD_Mm	NA	chr15	97206501	97206912	-
chr15_97235563_97236230	2.70007	-0.131289	1.68868	-0.0777463	0.93803	0.990998	LTR/ERVK	RMER19B	NA	chr15	97235563	97236230	+
chr15_97264500_97264690	10.2903	0.113274	0.968667	0.116938	0.906909	0.990998	SINE/B2	B2_Mm2	NA	chr15	97264500	97264690	+
chr15_97297166_97297310	2.62193	-3.1683	2.13993	-1.48056	0.138723	0.765475	SINE/Alu	B1_Mus2	NA	chr15	97297166	97297310	+
chr15_97321482_97321677	8.38472	-1.21121	1.07935	-1.12217	0.26179	0.907	SINE/B2	B2_Mm2	NA	chr15	97321482	97321677	+
chr15_97326728_97326917	10.6054	0.862759	0.908395	0.949762	0.342233	0.929635	SINE/B2	B2_Mm1t	NA	chr15	97326728	97326917	-
chr15_97331141_97331424	2.67763	-0.661308	1.69801	-0.389461	0.696935	0.979914	SINE/B4	B4A	NA	chr15	97331141	97331424	-
chr15_97332460_97332864	15.9487	0.180511	0.741475	0.243449	0.807658	0.979914	LTR/ERV1	RLTR41	NA	chr15	97332460	97332864	-
chr15_97332962_97333090	16.6955	-0.294172	0.754931	-0.389667	0.696783	0.979914	SINE/Alu	B1_Mus2	NA	chr15	97332962	97333090	+
chr15_97334009_97334156	3.24408	-0.0513989	1.59219	-0.0322819	0.974247	0.994379	SINE/B2	B3	NA	chr15	97334009	97334156	+
chr15_97334157_97334549	5.02116	0.452827	1.27912	0.354015	0.723327	0.979914	LINE/L1	L1MdMus_I	NA	chr15	97334157	97334549	+
chr15_97337252_97337746	5.0076	1.03247	1.26697	0.814912	0.415123	0.95709	LINE/L1	Lx4A	NA	chr15	97337252	97337746	-
chr15_97345576_97345975	2.43415	-1.06802	1.81391	-0.588797	0.555997	0.978137	LTR/ERV1	LTRIS4B	NA	chr15	97345576	97345975	-
chr15_97354906_97355103	2.69057	0.375114	1.72957	0.216883	0.8283	0.979914	SINE/B2	B2_Mm1t	NA	chr15	97354906	97355103	+
chr15_97358232_97358409	62.9035	-0.301663	0.380298	-0.793227	0.427646	0.964106	SINE/B2	B2_Mm2	NA	chr15	97358232	97358409	+
chr15_97358516_97358715	4.36162	-0.851397	1.36328	-0.624523	0.532284	0.977243	SINE/B4	ID_B1	NA	chr15	97358516	97358715	+
chr15_97364774_97364966	8.39124	-0.0297958	0.988635	-0.0301383	0.975957	0.994643	SINE/B2	B2_Mm2	NA	chr15	97364774	97364966	-
chr15_97369118_97369275	7.51677	-0.54158	1.06214	-0.509894	0.610126	0.978137	SINE/MIR	MIRb	NA	chr15	97369118	97369275	-
chr15_97369559_97369705	13.1793	-0.397607	0.789613	-0.503546	0.61458	0.978137	SINE/Alu	B1_Mur4	NA	chr15	97369559	97369705	+
chr15_97369783_97369926	3.21759	-0.0622684	1.55494	-0.0400455	0.968057	0.992765	SINE/Alu	B1_Mus2	NA	chr15	97369783	97369926	-
chr15_97370922_97371044	2.93062	-0.833294	1.66489	-0.500509	0.616717	0.978137	SINE/Alu	B1_Mm	NA	chr15	97370922	97371044	-
chr15_97372107_97372429	5.18921	0.296357	1.31999	0.224515	0.822357	0.979914	LINE/L1	L1Lx_I	NA	chr15	97372107	97372429	-
chr15_97372432_97372915	6.12381	-0.220791	1.16471	-0.189568	0.849648	0.98393	LTR/ERVK	RMER4B	NA	chr15	97372432	97372915	+
chr15_97372895_97372990	4.97223	0.166951	1.29101	0.129319	0.897105	0.990998	SINE/Alu	B1F2	NA	chr15	97372895	97372990	-
chr15_97377616_97377765	15.9141	-0.0841387	0.725352	-0.115997	0.907655	0.990998	SINE/B4	B4A	NA	chr15	97377616	97377765	+
chr15_97377692_97377798	5.99236	0.166324	1.18064	0.140876	0.887968	0.990998	SINE/Alu	PB1D9	NA	chr15	97377692	97377798	+
chr15_97378877_97379001	46.674	0.189048	0.431812	0.437802	0.66153	0.979914	SINE/Alu	B1_Mur2	NA	chr15	97378877	97379001	+
chr15_97380798_97380966	44.6566	-0.175487	0.485751	-0.361269	0.717898	0.979914	SINE/B2	B3A	NA	chr15	97380798	97380966	+
chr15_97382066_97382196	18.481	-0.557464	0.675888	-0.824789	0.409492	0.954763	SINE/Alu	B1_Mur2	NA	chr15	97382066	97382196	+
chr15_97382205_97382310	26.9936	0.43286	0.557638	0.776237	0.437609	0.964106	SINE/Alu	PB1D10	NA	chr15	97382205	97382310	+
chr15_97387797_97387896	2.62259	-2.0215	1.85745	-1.08832	0.276455	0.907	LTR/ERVL	MERVL_2A-int	NA	chr15	97387797	97387896	+
chr15_97393993_97394431	5.22864	0.847174	1.25844	0.673195	0.500823	0.969419	LTR/ERVL	RLTR28	NA	chr15	97393993	97394431	-
chr15_97399478_97399615	5.16683	-0.26827	1.23432	-0.217343	0.827941	0.979914	SINE/Alu	B1_Mus2	NA	chr15	97399478	97399615	+
chr15_97401795_97401992	5.4409	0.934797	1.23823	0.754943	0.450283	0.964106	SINE/B2	B2_Mm2	NA	chr15	97401795	97401992	-
chr15_97405423_97405614	15.4258	0.0781341	0.756635	0.103265	0.917752	0.990998	SINE/B2	B2_Mm1a	NA	chr15	97405423	97405614	-
chr15_97420811_97421259	2.71301	0.905134	1.89102	0.478648	0.632189	0.979914	LTR/ERVL	MT2B1	NA	chr15	97420811	97421259	-
chr15_97422116_97422249	5.72377	0.273892	1.18269	0.231583	0.816862	0.979914	SINE/Alu	B1_Mm	NA	chr15	97422116	97422249	+
chr15_97423332_97423748	5.75798	-1.77344	1.24555	-1.42382	0.154498	0.801642	LTR/ERVK	RLTR11D	NA	chr15	97423332	97423748	+
chr15_97423982_97424131	3.94736	0.147438	1.40132	0.105214	0.916206	0.990998	SINE/Alu	B1_Mur4	NA	chr15	97423982	97424131	-
chr15_97425714_97426092	5.90205	-0.103449	1.1578	-0.0893497	0.928804	0.990998	LTR/ERVK	RLTR11A2	NA	chr15	97425714	97426092	+
chr15_97466843_97467364	2.5449	2.14457	1.87078	1.14635	0.251651	0.89415	LTR/ERV1	RLTR41	NA	chr15	97466843	97467364	+
chr15_97470663_97470839	7.88456	0.138951	1.00032	0.138906	0.889524	0.990998	SINE/B2	B2_Mm2	NA	chr15	97470663	97470839	+
chr15_97471663_97472014	6.24	0.953451	1.2234	0.779346	0.435776	0.964106	LTR/ERVK	RMER17C	NA	chr15	97471663	97472014	+
chr15_97473412_97477730	13.0653	-0.870522	0.81138	-1.07289	0.28332	0.907	LTR/ERVL	MERVL-int	NA	chr15	97473412	97477730	+
chr15_97478862_97479217	2.5544	1.38327	1.80673	0.765618	0.443904	0.964106	LTR/ERVL-MaLR	ORR1B1	NA	chr15	97478862	97479217	-
chr15_97481454_97486397	12.1736	-0.231671	0.874279	-0.264985	0.791021	0.979914	LTR/ERVK	MMERVK10C-int	NA	chr15	97481454	97486397	-
chr15_97486396_97486775	2.72862	0.926437	1.72704	0.53643	0.591662	0.978137	LTR/ERVK	MMERVK10C-int	NA	chr15	97486396	97486775	-
chr15_97518769_97518902	9.46369	0.752863	0.92995	0.809574	0.418185	0.957884	SINE/B2	B2_Mm2	NA	chr15	97518769	97518902	+
chr15_97519744_97519930	11.0254	-0.311399	0.853619	-0.364798	0.715262	0.979914	SINE/B2	B2_Mm1a	NA	chr15	97519744	97519930	+
chr15_97545629_97545789	4.09165	-1.12184	1.42186	-0.788996	0.430115	0.964106	SINE/B2	B3	NA	chr15	97545629	97545789	+
chr15_97581668_97581739	2.40222	-1.08489	1.83847	-0.590106	0.55512	0.978137	LTR/ERVL	LTR33B	NA	chr15	97581668	97581739	-
