## Supplementary material for "Transcriptional perturbation of LINE-1 elements reveals their *cis*-regulatory potential": Table_S10.xlsx (part 13 of 31)

### Sheet: Sheet1 (continued)
geneID	baseMean	log2FoldChange	lfcSE	stat	pvalue	padj	family	sub-family	geneName	chr	start	end	strand
chr15_97586312_97586710	6.92784	-2.48717	1.22231	-2.03481	0.04187	0.370235	LINE/L1	L1MA4A	NA	chr15	97586312	97586710	-
chr15_97586705_97587101	9.89829	0.295522	0.918	0.321919	0.747514	0.979914	LINE/L1	L1_Mur3	NA	chr15	97586705	97587101	-
chr15_97587102_97587294	15.7535	-0.304174	0.731811	-0.415645	0.67767	0.979914	SINE/B2	B2_Mm2	NA	chr15	97587102	97587294	-
chr15_97587295_97587407	3.42846	-0.267573	1.50177	-0.178171	0.858588	0.988127	LINE/L1	L1_Mur3	NA	chr15	97587295	97587407	-
chr15_97589629_97589837	4.29954	1.42176	1.4209	1.00061	0.317015	0.929635	SINE/B2	B3A	NA	chr15	97589629	97589837	+
chr15_97592802_97592871	24.4567	-0.0444423	0.621109	-0.0715531	0.942958	0.990998	LTR/ERV1	RLTR24B_MM	NA	chr15	97592802	97592871	+
chr15_97593321_97593576	36.2359	-0.208627	0.49967	-0.41753	0.67629	0.979914	LTR/ERVL	RMER10B	NA	chr15	97593321	97593576	+
chr15_97594384_97594532	5.96993	-0.0658656	1.21257	-0.054319	0.956681	0.991053	LTR/Gypsy?	LTR85c	NA	chr15	97594384	97594532	-
chr15_97595112_97595503	9.61065	-0.071494	0.914885	-0.0781453	0.937713	0.990998	LTR/ERVK	RMER17C	NA	chr15	97595112	97595503	-
chr15_97595871_97596114	4.72607	0.596866	1.29289	0.461653	0.64433	0.979914	LTR/ERV1	RMER5	NA	chr15	97595871	97596114	-
chr15_97608361_97608556	4.20579	-0.0136076	1.36331	-0.00998127	0.992036	0.998413	SINE/B2	B3	NA	chr15	97608361	97608556	+
chr15_97625973_97633495	9.9251	-0.518993	0.934093	-0.555612	0.578476	0.978137	LTR/ERVK	IAPEy-int	NA	chr15	97625973	97633495	+
chr15_97654108_97654272	20.9686	0.364957	0.661344	0.551841	0.581057	0.978137	SINE/B2	B2_Mm2	NA	chr15	97654108	97654272	-
chr15_97664751_97664883	5.15733	-0.00283777	1.2306	-0.002306	0.99816	0.999501	SINE/Alu	B1_Mus1	NA	chr15	97664751	97664883	+
chr15_97675584_97675712	5.10711	0.505926	1.46094	0.346303	0.729115	0.979914	SINE/Alu	B1_Mus2	NA	chr15	97675584	97675712	-
chr15_97682517_97682639	4.25472	0.322961	1.39384	0.231706	0.816766	0.979914	SINE/B4	B4	NA	chr15	97682517	97682639	-
chr15_97682706_97682825	6.23723	0.497606	1.12836	0.440998	0.659215	0.979914	SINE/B4	RSINE1	NA	chr15	97682706	97682825	-
chr15_97684202_97684320	2.76867	-0.0828366	1.87713	-0.0441294	0.964801	0.992328	SINE/B4	ID_B1	NA	chr15	97684202	97684320	-
chr15_97685543_97685878	6.07211	-0.92973	1.17418	-0.791812	0.42847	0.964106	LTR/ERVL-MaLR	MTD	NA	chr15	97685543	97685878	-
chr15_97686679_97686793	2.98909	1.69962	1.71534	0.990837	0.321765	0.929635	SINE/Alu	B1_Mm	NA	chr15	97686679	97686793	-
chr15_97691556_97691617	6.80028	1.15084	1.10012	1.0461	0.295514	0.915831	LINE/L2	L2a	NA	chr15	97691556	97691617	-
chr15_97691921_97692033	6.03113	0.392907	1.27011	0.309349	0.757056	0.979914	SINE/Alu	B1F	NA	chr15	97691921	97692033	-
chr15_97695196_97695312	2.40222	-1.08489	1.83847	-0.590106	0.55512	0.978137	SINE/Alu	PB1D11	NA	chr15	97695196	97695312	-
chr15_97701319_97701407	3.02437	1.16799	1.75446	0.665726	0.505586	0.972239	SINE/Alu	B1_Mur4	NA	chr15	97701319	97701407	-
chr15_97703404_97703492	2.72862	0.926437	1.72704	0.53643	0.591662	0.978137	DNA/TcMar-Tigger	Tigger5b_Glire	NA	chr15	97703404	97703492	-
chr15_97747513_97747692	2.38594	-1.89641	2.01614	-0.940614	0.346903	0.930745	SINE/B2	B2_Mm2	NA	chr15	97747513	97747692	-
chr15_97751513_97751695	4.54235	1.15215	1.33676	0.861899	0.388743	0.953302	SINE/B2	B2_Mm2	NA	chr15	97751513	97751695	-
chr15_97752873_97753014	56.2608	-0.0535452	0.405433	-0.132069	0.89493	0.990998	SINE/Alu	B1_Mus1	NA	chr15	97752873	97753014	-
chr15_97753485_97753634	3.47539	1.4324	1.5968	0.897044	0.369695	0.943218	SINE/MIR	MIR	NA	chr15	97753485	97753634	-
chr15_97754752_97754832	2.61715	-2.01835	1.88204	-1.07242	0.28353	0.907	SINE/MIR	MIRb	NA	chr15	97754752	97754832	-
chr15_97764370_97764512	3.47806	0.563383	1.49908	0.37582	0.707051	0.979914	SINE/Alu	B1_Mus2	NA	chr15	97764370	97764512	-
chr15_97784002_97784177	3.25362	1.86558	1.64771	1.13222	0.25754	0.90342	SINE/B2	B2_Mm2	NA	chr15	97784002	97784177	+
chr15_97785676_97785822	18.5992	-0.390559	0.667455	-0.585147	0.558449	0.978137	SINE/Alu	B1_Mus1	NA	chr15	97785676	97785822	+
chr15_97786402_97786484	16.9437	-0.0597307	0.726383	-0.0822303	0.934464	0.990998	SINE/Alu	PB1D10	NA	chr15	97786402	97786484	+
chr15_97788054_97788131	17.28	0.621145	0.708912	0.876195	0.380924	0.948699	tRNA	tRNA-Ala-GCY_	NA	chr15	97788054	97788131	+
chr15_97796333_97796451	5.00693	0.720455	1.32804	0.542493	0.587479	0.978137	SINE/MIR	MIR3	NA	chr15	97796333	97796451	-
chr15_97797689_97797775	2.73129	-0.0890825	1.71801	-0.051852	0.958647	0.991053	SINE/Alu	B1_Mm	NA	chr15	97797689	97797775	-
chr15_97963568_97963697	11.5123	-0.036133	0.900561	-0.0401228	0.967995	0.992765	SINE/Alu	B1F1	NA	chr15	97963568	97963697	-
chr15_97972909_97973093	201.221	-0.126964	0.251082	-0.505669	0.613089	0.978137	SINE/B2	B2_Mm2	NA	chr15	97972909	97973093	+
chr15_97993317_97993413	20.1117	0.0647566	0.651239	0.0994359	0.920792	0.990998	SINE/MIR	MIRb	NA	chr15	97993317	97993413	+
chr15_98013399_98013541	10.4481	-0.630692	0.91794	-0.687073	0.492037	0.964911	SINE/Alu	B1_Mus1	NA	chr15	98013399	98013541	+
chr15_98043325_98043465	5.12508	1.76342	1.44231	1.22264	0.221465	0.882581	SINE/Alu	B1_Mur1	NA	chr15	98043325	98043465	-
chr15_98043513_98043695	3.72293	1.12811	1.48265	0.760874	0.446733	0.964106	SINE/B2	B2_Mm2	NA	chr15	98043513	98043695	-
chr15_98044522_98044723	8.91081	0.301833	0.94357	0.319884	0.749056	0.979914	SINE/B2	B3	NA	chr15	98044522	98044723	-
chr15_98046592_98046762	4.68664	-0.000439741	1.29104	-0.000340609	0.999728	0.999858	SINE/B4	B4A	NA	chr15	98046592	98046762	-
chr15_98047651_98047812	3.74259	0.742376	1.49288	0.497278	0.618993	0.979876	SINE/B2	B2_Mm1a	NA	chr15	98047651	98047812	-
chr15_98048814_98048939	9.8549	-0.15993	1.00445	-0.159221	0.873495	0.990998	SINE/Alu	B1F	NA	chr15	98048814	98048939	-
chr15_98051395_98051578	7.13034	0.429895	1.07437	0.400136	0.689056	0.979914	SINE/B2	B3	NA	chr15	98051395	98051578	-
chr15_98053725_98053807	3.66178	-0.0665913	1.4629	-0.0455199	0.963693	0.992094	SINE/ID	ID4	NA	chr15	98053725	98053807	-
chr15_98054518_98054685	3.16732	-1.56282	1.75121	-0.89242	0.372168	0.943218	SINE/B4	RSINE1	NA	chr15	98054518	98054685	-
chr15_98056131_98056277	4.51042	1.15197	1.38138	0.833924	0.404324	0.954094	SINE/Alu	B1_Mus2	NA	chr15	98056131	98056277	-
chr15_98058025_98058164	6.35641	-0.0923071	1.12044	-0.0823846	0.934341	0.990998	SINE/Alu	B1_Mur1	NA	chr15	98058025	98058164	-
chr15_98060380_98060661	8.26729	0.596867	0.995894	0.599328	0.548954	0.978137	LTR/ERVK	RMER6BA	NA	chr15	98060380	98060661	-
chr15_98067497_98067696	2.70007	-0.131289	1.68868	-0.0777463	0.93803	0.990998	LINE/L2	L2a	NA	chr15	98067497	98067696	-
chr15_98075164_98075452	3.79291	1.58894	1.59482	0.996316	0.319096	0.929635	SINE/B4	B4	NA	chr15	98075164	98075452	-
chr15_98079313_98079356	8.3077	0.119961	1.01407	0.118296	0.905833	0.990998	SINE/ID	ID4	NA	chr15	98079313	98079356	-
chr15_98079809_98079964	3.15581	0.31524	1.74391	0.180765	0.856552	0.986873	SINE/B2	B2_Mm1a	NA	chr15	98079809	98079964	+
chr15_98080612_98080667	7.56365	-0.728672	1.07472	-0.678013	0.497763	0.965986	DNA/TcMar-Tigger	MER46C	NA	chr15	98080612	98080667	-
chr15_98081340_98081470	16.239	-0.286487	0.719934	-0.397935	0.690678	0.979914	SINE/MIR	MIRc	NA	chr15	98081340	98081470	-
chr15_98082032_98082138	20.7508	0.153715	0.66397	0.231508	0.81692	0.979914	SINE/ID	ID4_	NA	chr15	98082032	98082138	-
chr15_98082889_98082996	7.82885	-0.40842	1.01126	-0.403871	0.686308	0.979914	SINE/B4	RSINE1	NA	chr15	98082889	98082996	-
chr15_98083277_98084056	3.80446	2.12709	1.62208	1.31133	0.189745	0.841023	LTR/ERVL-MaLR	ORR1A3-int	NA	chr15	98083277	98084056	+
chr15_98084349_98084477	7.38943	0.52459	1.08395	0.483963	0.628412	0.979914	LTR/ERVL-MaLR	ORR1A2-int	NA	chr15	98084349	98084477	-
chr15_98084478_98084801	12.7916	-0.0771416	0.792828	-0.0972993	0.922489	0.990998	LTR/ERVL-MaLR	ORR1A2	NA	chr15	98084478	98084801	-
chr15_98085328_98085509	37.0092	-0.144374	0.492035	-0.293423	0.769199	0.979914	SINE/B2	B2_Mm1a	NA	chr15	98085328	98085509	-
chr15_98089906_98090100	14.0321	0.394618	0.818588	0.482072	0.629755	0.979914	SINE/B2	B2_Mm2	NA	chr15	98089906	98090100	-
chr15_98090114_98090300	10.5472	0.0691539	0.879705	0.0786103	0.937343	0.990998	SINE/B2	B3	NA	chr15	98090114	98090300	-
chr15_98091886_98092025	18.5785	0.411962	0.664077	0.620353	0.535026	0.978137	LINE/L2	L2c	NA	chr15	98091886	98092025	-
chr15_98096224_98096551	9.2062	-0.651976	0.958272	-0.680366	0.496273	0.965986	LTR/ERVL-MaLR	MTEa	NA	chr15	98096224	98096551	-
chr15_98096626_98096770	4.77428	0.931262	1.2968	0.718123	0.472682	0.964106	SINE/Alu	B1_Mus2	NA	chr15	98096626	98096770	-
chr15_98098412_98098822	34.9022	0.056906	0.497422	0.114402	0.908919	0.990998	LTR/ERVK	RLTR31C_MM	NA	chr15	98098412	98098822	-
chr15_98101709_98102472	3.20198	-0.07986	1.54525	-0.0516811	0.958783	0.991053	LTR/ERVK	RMER6A	NA	chr15	98101709	98102472	+
chr15_98113112_98113260	6.09455	-0.679841	1.14704	-0.592689	0.553389	0.978137	SINE/Alu	B1_Mus1	NA	chr15	98113112	98113260	+
chr15_98136956_98137312	12.2935	1.06472	0.846423	1.2579	0.208428	0.857657	LTR/ERVL-MaLR	ORR1B1	NA	chr15	98136956	98137312	-
chr15_98137313_98138229	39.1082	0.155974	0.503712	0.309648	0.756829	0.979914	LTR/ERVL-MaLR	ORR1B1-int	NA	chr15	98137313	98138229	-
chr15_98138401_98138542	4.73557	0.30111	1.2997	0.231677	0.816789	0.979914	SINE/Alu	B1_Mus1	NA	chr15	98138401	98138542	-
chr15_98138724_98139609	49.1829	0.160476	0.42294	0.37943	0.704369	0.979914	LTR/ERVL-MaLR	ORR1B1-int	NA	chr15	98138724	98139609	-
chr15_98139610_98139971	16.6941	-0.282652	0.701	-0.403212	0.686792	0.979914	LTR/ERVL-MaLR	ORR1B1	NA	chr15	98139610	98139971	-
chr15_98140288_98140471	6.10342	0.00603876	1.16096	0.00520154	0.99585	0.99925	SINE/B2	B2_Mm1t	NA	chr15	98140288	98140471	-
chr15_98140608_98140718	9.6698	0.814895	0.93639	0.870252	0.384163	0.948699	SINE/Alu	PB1D10	NA	chr15	98140608	98140718	-
chr15_98143605_98143796	24.5998	0.135524	0.586074	0.231241	0.817128	0.979914	SINE/B2	B2_Mm1t	NA	chr15	98143605	98143796	-
chr15_98146428_98146968	9.35571	0.270847	0.994404	0.272371	0.785337	0.979914	LTR/ERV1	LTRIS2	NA	chr15	98146428	98146968	+
chr15_98155837_98155963	3.90865	-0.595348	1.41796	-0.419861	0.674587	0.979914	SINE/Alu	B1_Mur2	NA	chr15	98155837	98155963	-
chr15_98156005_98156446	6.59173	-0.623623	1.10404	-0.564855	0.572172	0.978137	LTR/ERV1	RLTR23	NA	chr15	98156005	98156446	+
chr15_98156634_98156782	3.96775	-0.204521	1.43095	-0.142927	0.886348	0.990998	SINE/Alu	B1_Mus1	NA	chr15	98156634	98156782	+
chr15_98387703_98388086	2.92656	-0.3475	1.61889	-0.214653	0.830038	0.979914	LTR/ERVK	RLTR17	NA	chr15	98387703	98388086	+
chr15_98402941_98403087	11.1533	-0.764969	0.863288	-0.886111	0.375558	0.944055	SINE/Alu	B1_Mus1	NA	chr15	98402941	98403087	+
chr15_98440397_98440584	3.43868	-0.706036	1.6013	-0.440914	0.659275	0.979914	SINE/B2	B2_Mm2	NA	chr15	98440397	98440584	+
chr15_98440900_98441045	5.71971	0.514705	1.19152	0.431975	0.66576	0.979914	SINE/Alu	B1_Mus1	NA	chr15	98440900	98441045	+
chr15_98487006_98487139	5.57364	-0.25702	1.23166	-0.208677	0.8347	0.979914	LTR/ERVK	IAPLTR2_Mm	NA	chr15	98487006	98487139	-
chr15_98495396_98495586	5.85178	-0.862523	1.21159	-0.711896	0.476529	0.964106	SINE/B2	B2_Mm1a	NA	chr15	98495396	98495586	-
chr15_98506999_98507145	3.3154	1.35271	1.72576	0.783833	0.433138	0.964106	SINE/Alu	B1_Mm	NA	chr15	98506999	98507145	+
chr15_98507588_98507693	2.91567	-0.340184	1.68322	-0.202104	0.839836	0.981034	Other	RMER1B	NA	chr15	98507588	98507693	+
chr15_98514852_98515509	4.06382	-2.09256	1.51921	-1.3774	0.16839	0.801642	LTR/ERVK	RMER6A	NA	chr15	98514852	98515509	-
chr15_98520766_98520910	73.9585	0.194362	0.354198	0.548737	0.583186	0.978137	SINE/Alu	B1_Mm	NA	chr15	98520766	98520910	-
chr15_98521593_98521724	171.364	0.0150972	0.277476	0.0544092	0.956609	0.991053	SINE/Alu	B1F	NA	chr15	98521593	98521724	-
chr15_98525707_98525759	69.7106	0.227643	0.366843	0.620548	0.534897	0.978137	SINE/Alu	FAM	NA	chr15	98525707	98525759	-
chr15_98526268_98526312	288.654	-0.106492	0.213412	-0.498996	0.617782	0.978828	SINE/Alu	PB1D7	NA	chr15	98526268	98526312	-
chr15_98527359_98527429	32.5178	-0.450826	0.51151	-0.881364	0.378121	0.946465	SINE/ID	ID4_	NA	chr15	98527359	98527429	-
chr15_98527933_98528051	28.2548	0.00827099	0.555473	0.01489	0.98812	0.997246	SINE/Alu	PB1D9	NA	chr15	98527933	98528051	-
chr15_98528063_98528229	21.2843	-0.364673	0.629164	-0.579615	0.562174	0.978137	SINE/B2	B3	NA	chr15	98528063	98528229	-
chr15_98528243_98528336	13.2894	0.0350227	0.778101	0.0450105	0.964099	0.992164	SINE/Alu	PB1D10	NA	chr15	98528243	98528336	-
chr15_98528500_98528554	8.54369	-0.119058	0.978906	-0.121623	0.903197	0.990998	SINE/MIR	MIRc	NA	chr15	98528500	98528554	-
chr15_98528621_98528779	2.46131	-0.416132	1.79381	-0.231982	0.816552	0.979914	SINE/B4	B4	NA	chr15	98528621	98528779	-
chr15_98529073_98529170	14.5598	0.290501	0.759248	0.382616	0.702004	0.979914	SINE/Alu	PB1D7	NA	chr15	98529073	98529170	-
chr15_98529904_98530047	37.1846	0.231587	0.487739	0.474818	0.634917	0.979914	SINE/B2	B3	NA	chr15	98529904	98530047	-
chr15_98530052_98530241	4.16912	-0.0376088	1.3651	-0.0275502	0.978021	0.995326	SINE/B2	B2_Mm2	NA	chr15	98530052	98530241	+
chr15_98532767_98532872	18.3202	-0.58433	0.735733	-0.794215	0.42707	0.964106	SINE/Alu	B1_Mus1	NA	chr15	98532767	98532872	-
chr15_98534598_98534763	13.143	0.320028	0.822229	0.38922	0.697113	0.979914	SINE/B2	B2_Mm2	NA	chr15	98534598	98534763	+
chr15_98535940_98536087	8.1015	-0.642097	1.03377	-0.621119	0.534521	0.978137	SINE/Alu	B1_Mus1	NA	chr15	98535940	98536087	-
chr15_98537259_98537446	7.67368	0.236678	1.01398	0.233416	0.815438	0.979914	SINE/B2	B3	NA	chr15	98537259	98537446	-
chr15_98537935_98538026	2.41854	-1.09635	1.83571	-0.597235	0.550351	0.978137	SINE/B4	RSINE1	NA	chr15	98537935	98538026	-
chr15_98538039_98538223	5.19399	0.0164976	1.22985	0.0134143	0.989297	0.997626	SINE/B2	B2_Mm2	NA	chr15	98538039	98538223	-
chr15_98544709_98544825	19.8316	-0.0538904	0.681948	-0.0790243	0.937013	0.990998	SINE/Alu	B1_Mm	NA	chr15	98544709	98544825	-
chr15_98544874_98545020	9.02793	-0.417696	0.945147	-0.441937	0.658534	0.979914	SINE/Alu	B1_Mus1	NA	chr15	98544874	98545020	-
chr15_98545741_98545825	8.88904	0.307658	0.968828	0.317557	0.750821	0.979914	SINE/Alu	PB1D9	NA	chr15	98545741	98545825	-
chr15_98545967_98546110	11.2672	0.363026	0.903667	0.401725	0.687886	0.979914	SINE/B2	B2_Mm2	NA	chr15	98545967	98546110	-
chr15_98547136_98547277	32.935	0.209477	0.511314	0.409683	0.682038	0.979914	SINE/B2	B3A	NA	chr15	98547136	98547277	-
chr15_98548001_98548122	26.2305	0.303735	0.565236	0.53736	0.591019	0.978137	SINE/B4	ID_B1	NA	chr15	98548001	98548122	-
chr15_98548748_98548852	14.6046	0.00643139	0.755319	0.0085148	0.993206	0.99868	LINE/L2	L2b	NA	chr15	98548748	98548852	-
chr15_98548988_98549132	12.7709	0.676755	0.844168	0.801684	0.422736	0.963205	SINE/Alu	B1_Mus1	NA	chr15	98548988	98549132	-
chr15_98550135_98550218	7.78536	-0.599419	1.01519	-0.590451	0.554888	0.978137	scRNA	BC1_Mm	NA	chr15	98550135	98550218	-
chr15_98550252_98550356	15.4927	0.52745	0.736958	0.715713	0.474169	0.964106	SINE/Alu	B1F1	NA	chr15	98550252	98550356	-
chr15_98550686_98550832	23.6176	-0.0966522	0.591578	-0.16338	0.870219	0.990998	SINE/Alu	B1_Mus2	NA	chr15	98550686	98550832	-
chr15_98551250_98551341	31.7442	-0.225858	0.542847	-0.416062	0.677365	0.979914	SINE/B4	RSINE1	NA	chr15	98551250	98551341	-
chr15_98551495_98551752	45.7427	0.229078	0.467655	0.489843	0.624245	0.979914	LTR/ERVL-MaLR	MTE2b	NA	chr15	98551495	98551752	-
chr15_98552189_98552381	6.39584	0.343362	1.14392	0.300164	0.764052	0.979914	SINE/B2	B2_Mm2	NA	chr15	98552189	98552381	+
chr15_98552948_98553134	20.6535	0.597221	0.634489	0.941264	0.34657	0.930745	SINE/B4	ID_B1	NA	chr15	98552948	98553134	-
chr15_98553136_98553213	6.07894	-0.690248	1.14492	-0.60288	0.546589	0.978137	SINE/Alu	B1F	NA	chr15	98553136	98553213	-
chr15_98553447_98553593	10.9661	1.5294	0.958683	1.59532	0.110641	0.745231	SINE/Alu	B1_Mus2	NA	chr15	98553447	98553593	-
chr15_98558202_98558329	18.5316	0.111481	0.670747	0.166204	0.867996	0.990998	SINE/Alu	B1_Mur2	NA	chr15	98558202	98558329	-
chr15_98560617_98560802	7.99325	0.693417	1.00177	0.692193	0.488816	0.964911	SINE/B2	B2_Mm1a	NA	chr15	98560617	98560802	-
chr15_98562160_98562230	12.0425	0.768794	0.846312	0.908405	0.363664	0.943107	SINE/B4	RSINE1	NA	chr15	98562160	98562230	-
chr15_98562825_98562946	8.634	0.067239	0.964711	0.0696986	0.944434	0.990998	SINE/Alu	PB1D9	NA	chr15	98562825	98562946	-
chr15_98565471_98565605	23.0944	0.549089	0.601235	0.913269	0.361101	0.943107	SINE/B4	RSINE1	NA	chr15	98565471	98565605	-
chr15_98565621_98565806	10.6222	-1.27097	0.893714	-1.42212	0.154992	0.801642	SINE/B2	B3	NA	chr15	98565621	98565806	-
chr15_98565966_98566103	25.2907	-0.440024	0.596644	-0.737498	0.46082	0.964106	SINE/Alu	B1_Mur3	NA	chr15	98565966	98566103	-
chr15_98566485_98566578	24.828	0.20598	0.594342	0.346568	0.728916	0.979914	SINE/Alu	PB1D9	NA	chr15	98566485	98566578	-
chr15_98568351_98568538	41.3403	0.847472	0.464164	1.8258	0.06788	0.585121	SINE/B2	B2_Mm2	NA	chr15	98568351	98568538	-
chr15_98569995_98570074	3.99152	0.889173	1.45123	0.612701	0.540074	0.978137	SINE/Alu	B1_Mur2	NA	chr15	98569995	98570074	+
chr15_98570223_98570411	3.50594	0.980614	1.5361	0.638381	0.523226	0.97655	LINE/L1	Lx8	NA	chr15	98570223	98570411	+
chr15_98572204_98572388	5.87011	-0.107293	1.15994	-0.0924988	0.926302	0.990998	SINE/B2	B2_Mm2	NA	chr15	98572204	98572388	-
chr15_98575322_98575497	9.77127	-0.590577	0.909881	-0.64907	0.516293	0.975607	SINE/B4	ID_B1	NA	chr15	98575322	98575497	-
chr15_98575662_98575833	18.1082	-0.109071	0.706013	-0.154489	0.877224	0.990998	SINE/B2	B2_Mm1t	NA	chr15	98575662	98575833	-
chr15_98576767_98576908	2.4627	0.133353	1.7547	0.075998	0.939421	0.990998	SINE/Alu	B1_Mus2	NA	chr15	98576767	98576908	-
chr15_98579711_98579915	10.359	-1.0675	0.912658	-1.16966	0.242136	0.89415	SINE/B2	B2_Mm2	NA	chr15	98579711	98579915	-
chr15_98589198_98589335	2.39066	-1.85271	1.90982	-0.970095	0.331999	0.929635	SINE/Alu	B1_Mus2	NA	chr15	98589198	98589335	-
chr15_98629761_98629881	3.42302	-0.264307	1.52495	-0.173322	0.862399	0.990998	LINE/CR1	L3b	NA	chr15	98629761	98629881	+
chr15_98647845_98647991	28.0883	-0.0429049	0.585899	-0.0732292	0.941624	0.990998	SINE/Alu	B1_Mur3	NA	chr15	98647845	98647991	-
chr15_98654615_98654724	9.50241	1.08322	0.931296	1.16313	0.244777	0.89415	SINE/Alu	B1_Mus1	NA	chr15	98654615	98654724	-
chr15_98654855_98655025	2.98704	0.616366	1.6423	0.375306	0.707433	0.979914	SINE/B2	B2_Mm1a	NA	chr15	98654855	98655025	+
chr15_98655514_98655673	15.8511	0.848423	0.763968	1.11055	0.266763	0.907	SINE/B4	B4A	NA	chr15	98655514	98655673	-
chr15_98657294_98657437	25.8492	-0.458207	0.605822	-0.756339	0.449446	0.964106	SINE/B4	B4A	NA	chr15	98657294	98657437	-
chr15_98657482_98657673	15.6496	-0.233495	0.742409	-0.314509	0.753134	0.979914	SINE/B2	B3	NA	chr15	98657482	98657673	-
chr15_98657672_98657871	12.5073	-0.47243	0.831454	-0.568198	0.569901	0.978137	SINE/B4	B4A	NA	chr15	98657672	98657871	-
chr15_98659427_98659573	17.4316	-0.765877	0.728412	-1.05143	0.293059	0.913132	SINE/Alu	B1_Mus1	NA	chr15	98659427	98659573	-
chr15_98659845_98660033	7.12356	0.0281372	1.07484	0.0261781	0.979115	0.995644	SINE/B2	B2_Mm1t	NA	chr15	98659845	98660033	-
chr15_98660178_98660367	51.2494	0.0498074	0.45732	0.108912	0.913273	0.990998	SINE/B2	B2_Mm1t	NA	chr15	98660178	98660367	+
chr15_98660560_98660684	13.1343	0.417934	0.7874	0.530777	0.595573	0.978137	SINE/Alu	B1_Mur1	NA	chr15	98660560	98660684	-
chr15_98660685_98660977	15.6801	-0.219837	0.721206	-0.304819	0.760504	0.979914	LINE/L2	L2a	NA	chr15	98660685	98660977	-
chr15_98661894_98661959	17.9781	-0.204241	0.684641	-0.298318	0.76546	0.979914	LINE/L2	L2a	NA	chr15	98661894	98661959	-
chr15_98663219_98663406	6.54551	-0.191746	1.17731	-0.162868	0.870622	0.990998	SINE/B2	B2_Mm1t	NA	chr15	98663219	98663406	-
chr15_98665285_98665462	19.3834	0.0170835	0.682938	0.0250147	0.980043	0.99567	SINE/B2	B2_Mm2	NA	chr15	98665285	98665462	+
chr15_98667689_98667866	27.9467	-0.318868	0.554782	-0.574763	0.565452	0.978137	SINE/B2	B2_Mm2	NA	chr15	98667689	98667866	+
chr15_98667887_98667976	2.34173	-3.02496	2.28174	-1.32573	0.18493	0.828425	SINE/Alu	PB1D10	NA	chr15	98667887	98667976	-
chr15_98668825_98668983	26.5994	0.0677217	0.697498	0.0970924	0.922653	0.990998	SINE/B2	B2_Mm1a	NA	chr15	98668825	98668983	-
chr15_98670902_98670978	3.43324	-0.703175	1.55292	-0.45281	0.650686	0.979914	LTR/ERVK	RMER19C	NA	chr15	98670902	98670978	-
chr15_98671488_98671676	45.9323	-0.213202	0.437498	-0.487322	0.62603	0.979914	SINE/B2	B2_Mm2	NA	chr15	98671488	98671676	+
chr15_98672084_98672214	4.39356	-0.843031	1.35792	-0.620823	0.534716	0.978137	SINE/Alu	PB1D10	NA	chr15	98672084	98672214	-
chr15_98690337_98690698	11.4899	-0.290451	0.841279	-0.345249	0.729907	0.979914	LTR/ERVL-MaLR	MTB_Mm	NA	chr15	98690337	98690698	-
chr15_98693170_98693361	5.86328	-0.335543	1.1811	-0.284095	0.776338	0.979914	SINE/B2	B2_Mm1a	NA	chr15	98693170	98693361	+
chr15_98694922_98695336	4.42211	-0.177626	1.32205	-0.134357	0.893121	0.990998	LTR/ERVL-MaLR	MTC	NA	chr15	98694922	98695336	-
chr15_98696073_98696110	3.3154	1.35271	1.72576	0.783833	0.433138	0.964106	SINE/MIR	MIR	NA	chr15	98696073	98696110	-
chr15_98698447_98698638	28.0288	-0.0539166	0.565699	-0.0953098	0.924069	0.990998	SINE/B2	B2_Mm1a	NA	chr15	98698447	98698638	-
chr15_98698977_98699157	22.3126	-0.150888	0.615546	-0.245129	0.806356	0.979914	SINE/B2	B2_Mm2	NA	chr15	98698977	98699157	+
chr15_98706948_98707112	11.4179	-0.81707	0.854008	-0.956747	0.338695	0.929635	SINE/B2	B2_Mm1a	NA	chr15	98706948	98707112	+
chr15_98713460_98713644	27.5609	-0.320028	0.57552	-0.556069	0.578164	0.978137	SINE/B2	B2_Mm2	NA	chr15	98713460	98713644	+
chr15_98718106_98718297	3.8475	-1.96457	1.54286	-1.27333	0.2029	0.857249	SINE/B2	B2_Mm1t	NA	chr15	98718106	98718297	-
chr15_98725054_98725261	6.22429	0.0516278	1.16024	0.0444975	0.964508	0.992328	SINE/B2	B3	NA	chr15	98725054	98725261	-
chr15_98725905_98726104	27.345	-0.0855427	0.606182	-0.141117	0.887777	0.990998	SINE/B2	B2_Mm2	NA	chr15	98725905	98726104	+
chr15_98732801_98732989	2.46069	2.09401	2.08874	1.00253	0.316089	0.929635	DNA/hAT-Charlie	URR1A	NA	chr15	98732801	98732989	-
chr15_98735764_98735951	3.19109	-0.0726671	1.56447	-0.0464483	0.962953	0.992011	SINE/B2	B2_Mm2	NA	chr15	98735764	98735951	-
chr15_98744160_98744263	3.79086	0.732909	1.60747	0.455938	0.648434	0.979914	SINE/B2	B3A	NA	chr15	98744160	98744263	-
chr15_98744274_98744404	5.87417	-0.339312	1.15758	-0.293121	0.76943	0.979914	SINE/B4	ID_B1	NA	chr15	98744274	98744404	-
chr15_98745694_98745808	12.2503	-0.444174	0.826924	-0.53714	0.591171	0.978137	SINE/Alu	B1_Mus1	NA	chr15	98745694	98745808	-
chr15_98746441_98746625	14.2947	0.0333334	0.785941	0.0424121	0.96617	0.992561	SINE/B2	B3	NA	chr15	98746441	98746625	-
chr15_98747134_98747283	13.1264	-0.522849	0.802657	-0.651397	0.51479	0.975607	SINE/B4	RSINE1	NA	chr15	98747134	98747283	-
chr15_98748610_98749010	10.9697	-0.71605	0.867841	-0.825093	0.409319	0.954763	LINE/L1	L1MdA_VI	NA	chr15	98748610	98749010	-
chr15_98749165_98749302	5.33087	-0.427729	1.33155	-0.321225	0.74804	0.979914	SINE/Alu	B1F2	NA	chr15	98749165	98749302	-
chr15_98749330_98749437	4.82692	-1.11504	1.42184	-0.784226	0.432908	0.964106	SINE/Alu	PB1D9	NA	chr15	98749330	98749437	-
chr15_98750349_98750516	10.5826	-0.192621	0.874951	-0.22015	0.825754	0.979914	SINE/B2	B3A	NA	chr15	98750349	98750516	-
chr15_98751293_98751426	6.18357	0.254468	1.12842	0.225509	0.821584	0.979914	SINE/Alu	B1_Mus2	NA	chr15	98751293	98751426	-
chr15_98751427_98751615	6.25449	-1.92478	1.22519	-1.57101	0.116181	0.74604	SINE/B2	B2_Mm2	NA	chr15	98751427	98751615	-
chr15_98751889_98751990	5.85245	-0.5998	1.16966	-0.5128	0.608092	0.978137	SINE/B2	B2_Mm2	NA	chr15	98751889	98751990	-
chr15_98752019_98752194	7.2067	-1.33621	1.10883	-1.20506	0.22818	0.88957	SINE/B2	B2_Mm1t	NA	chr15	98752019	98752194	-
chr15_98752944_98753060	6.13741	0.462761	1.1836	0.390978	0.695813	0.979914	LINE/L1	L1MB3	NA	chr15	98752944	98753060	-
chr15_98753185_98753297	6.45899	0.362752	1.11759	0.324583	0.745496	0.979914	SINE/B4	RSINE1	NA	chr15	98753185	98753297	-
chr15_98754119_98754225	13.1454	-0.741132	0.794867	-0.932397	0.351131	0.936309	SINE/B2	B3	NA	chr15	98754119	98754225	-
chr15_98756278_98756422	7.67846	0.0478391	1.05422	0.0453787	0.963805	0.992142	SINE/Alu	B1_Mus2	NA	chr15	98756278	98756422	-
chr15_98756657_98756764	6.25289	0.257373	2.25629	0.114069	0.909183	0.990998	SINE/Alu	PB1D9	NA	chr15	98756657	98756764	-
chr15_98758050_98758166	10.1106	0.199078	0.921005	0.216153	0.828869	0.979914	SINE/Alu	B1_Mur1	NA	chr15	98758050	98758166	-
chr15_98758342_98758480	6.15909	-0.425102	1.15492	-0.368079	0.712814	0.979914	SINE/B4	RSINE1	NA	chr15	98758342	98758480	-
chr15_98758481_98758638	10.9769	0.945269	0.865146	1.09261	0.274565	0.907	DNA/hAT-Charlie	URR1B	NA	chr15	98758481	98758638	-
chr15_98758937_98759039	12.5535	-0.138524	0.801864	-0.172752	0.862846	0.990998	SINE/Alu	B1_Mur1	NA	chr15	98758937	98759039	-
chr15_98759344_98759414	4.31885	-1.25756	1.40882	-0.89263	0.372055	0.943218	SINE/B4	ID_B1	NA	chr15	98759344	98759414	-
chr15_98759415_98759592	16.3433	-0.521453	0.717541	-0.726722	0.467396	0.964106	SINE/B2	B3	NA	chr15	98759415	98759592	-
chr15_98759621_98759766	3.40603	-0.68843	1.55508	-0.442697	0.657985	0.979914	SINE/Alu	B1_Mus2	NA	chr15	98759621	98759766	-
chr15_98759770_98759890	4.41194	-0.193303	1.34949	-0.143241	0.8861	0.990998	SINE/B4	ID_B1	NA	chr15	98759770	98759890	-
chr15_98759908_98760108	9.01433	-0.910954	0.965585	-0.943422	0.345465	0.929839	SINE/B2	B3	NA	chr15	98759908	98760108	-
chr15_98760169_98760276	9.51668	0.757634	0.954551	0.793708	0.427366	0.964106	SINE/B2	B3A	NA	chr15	98760169	98760276	-
chr15_98760441_98760580	14.9123	-0.48688	0.753228	-0.646392	0.518026	0.975607	SINE/B4	RSINE1	NA	chr15	98760441	98760580	-
chr15_98760869_98761061	16.3688	-0.108204	0.755481	-0.143225	0.886112	0.990998	SINE/MIR	MIR	NA	chr15	98760869	98761061	-
chr15_98761184_98761276	13.8766	-0.539558	0.784067	-0.688153	0.491356	0.964911	LINE/CR1	L3b	NA	chr15	98761184	98761276	-
chr15_98766474_98766664	7.0712	-0.773299	1.07329	-0.720497	0.471219	0.964106	SINE/B2	B2_Mm1a	NA	chr15	98766474	98766664	+
chr15_98769866_98770052	33.732	0.398084	0.501615	0.793605	0.427425	0.964106	SINE/B2	B2_Mm2	NA	chr15	98769866	98770052	-
chr15_98783742_98783933	5.864	-0.351246	1.16242	-0.302167	0.762525	0.979914	SINE/B2	B2_Mm1a	NA	chr15	98783742	98783933	-
chr15_98783943_98784130	11.1192	0.0688367	0.908224	0.0757927	0.939584	0.990998	SINE/B2	B2_Mm2	NA	chr15	98783943	98784130	-
chr15_98787030_98787175	9.393	-0.302725	0.959479	-0.31551	0.752374	0.979914	SINE/Alu	B1_Mus2	NA	chr15	98787030	98787175	-
chr15_98816344_98816512	7.86485	-0.583051	1.04116	-0.559998	0.57548	0.978137	SINE/B2	B2_Mm2	NA	chr15	98816344	98816512	-
chr15_98816789_98816966	5.33734	1.8345	1.30982	1.40057	0.161341	0.801642	SINE/B2	B3	NA	chr15	98816789	98816966	-
chr15_98816967_98817073	2.47969	0.708555	1.7882	0.396239	0.691929	0.979914	SINE/Alu	PB1D10	NA	chr15	98816967	98817073	-
chr15_98817213_98817336	9.59705	-0.514407	0.951598	-0.540572	0.588803	0.978137	SINE/Alu	B1_Mur2	NA	chr15	98817213	98817336	-
chr15_98817356_98817531	23.3918	-0.304592	0.613944	-0.496124	0.619807	0.979914	SINE/B2	B2_Mm1t	NA	chr15	98817356	98817531	-
chr15_98818092_98818165	4.74779	0.926951	1.31129	0.706899	0.479629	0.964911	SINE/ID	ID4_	NA	chr15	98818092	98818165	-
chr15_98818178_98818265	3.02914	0.642117	1.65541	0.387889	0.698098	0.979914	SINE/Alu	B1F	NA	chr15	98818178	98818265	-
chr15_98818586_98818698	4.91384	-0.153325	1.26688	-0.121026	0.903671	0.990998	SINE/B2	B3	NA	chr15	98818586	98818698	-
chr15_98818715_98818814	9.1298	-0.0813319	0.939649	-0.0865557	0.931025	0.990998	SINE/Alu	PB1D10	NA	chr15	98818715	98818814	-
chr15_98819389_98819500	2.90412	-0.849179	1.66893	-0.508816	0.610881	0.978137	LTR/ERVK	RLTR17B_Mm	NA	chr15	98819389	98819500	-
chr15_98819581_98819812	9.62769	0.807003	0.95594	0.844199	0.398558	0.953469	LINE/L1	HAL1	NA	chr15	98819581	98819812	-
chr15_98820215_98820367	2.43215	0.681712	1.94786	0.34998	0.726354	0.979914	SINE/B2	B2_Mm2	NA	chr15	98820215	98820367	-
chr15_98821351_98821535	5.27512	-0.980921	1.29449	-0.757764	0.448592	0.964106	SINE/B4	RSINE1	NA	chr15	98821351	98821535	-
chr15_98821540_98821752	12.8534	0.248037	0.798914	0.310468	0.756205	0.979914	SINE/B2	B3	NA	chr15	98821540	98821752	-
chr15_98822325_98822339	4.62826	-0.34233	1.34868	-0.253826	0.79963	0.979914	SINE/Alu	PB1D9	NA	chr15	98822325	98822339	-
chr15_98823014_98823237	7.18471	0.629553	1.07574	0.585228	0.558394	0.978137	SINE/B4	B4A	NA	chr15	98823014	98823237	-
chr15_98823756_98823910	3.59452	-1.8713	1.58621	-1.17973	0.238107	0.89415	LTR/ERVK	RLTR12C	NA	chr15	98823756	98823910	-
chr15_98824474_98824844	12.7855	-0.1887	0.794286	-0.237572	0.812213	0.979914	LTR/ERVL-MaLR	MTC	NA	chr15	98824474	98824844	-
chr15_98825042_98825161	7.16972	-0.148624	1.06678	-0.13932	0.889197	0.990998	SINE/B4	B4A	NA	chr15	98825042	98825161	-
chr15_98825186_98825385	7.10585	-0.1553	1.06003	-0.146505	0.883523	0.990998	SINE/B2	B2_Mm2	NA	chr15	98825186	98825385	-
chr15_98826431_98826496	2.4457	-0.440728	1.76234	-0.250081	0.802525	0.979914	SINE/MIR	MIR	NA	chr15	98826431	98826496	-
chr15_98828112_98828432	11.547	0.197437	0.846563	0.233222	0.815589	0.979914	LTR/ERVL-MaLR	MTD	NA	chr15	98828112	98828432	-
chr15_98829015_98829161	3.98541	0.513579	1.39738	0.367531	0.713223	0.979914	SINE/Alu	B1_Mus2	NA	chr15	98829015	98829161	-
chr15_98836081_98836193	9.90851	0.147487	0.900243	0.16383	0.869865	0.990998	DNA/hAT-Charlie	Charlie15a	NA	chr15	98836081	98836193	-
chr15_98838476_98838557	3.40197	-0.278284	1.53798	-0.180941	0.856414	0.986873	LTR/ERVK	RLTR17B_Mm	NA	chr15	98838476	98838557	-
chr15_98838765_98838917	2.76666	1.53695	1.83238	0.838771	0.401598	0.953469	LTR/ERVK	RLTR17B_Mm	NA	chr15	98838765	98838917	-
chr15_98838929_98839058	3.68894	0.331222	1.46635	0.225882	0.821293	0.979914	SINE/B4	ID_B1	NA	chr15	98838929	98839058	-
chr15_98848485_98848624	11.5083	-0.0513506	0.842219	-0.0609706	0.951383	0.991053	SINE/Alu	B1_Mur2	NA	chr15	98848485	98848624	-
chr15_98858696_98858828	10.4623	-0.606187	0.898079	-0.674982	0.499687	0.968133	SINE/Alu	B1_Mur1	NA	chr15	98858696	98858828	-
chr15_98859731_98859972	8.6778	-0.708545	1.02878	-0.688722	0.490998	0.964911	SINE/B4	B4A	NA	chr15	98859731	98859972	-
chr15_98869456_98869547	6.93851	1.20372	1.12879	1.06638	0.286254	0.907	SINE/MIR	MIRc	NA	chr15	98869456	98869547	-
chr15_98876049_98876237	20.7783	-0.655427	0.650567	-1.00747	0.313709	0.929635	SINE/B2	B2_Mm1a	NA	chr15	98876049	98876237	+
chr15_98876263_98876406	11.6356	-0.74337	0.876083	-0.848516	0.396151	0.953469	SINE/B4	RSINE1	NA	chr15	98876263	98876406	+
chr15_98876488_98876529	2.46065	-1.04528	1.93295	-0.540768	0.588668	0.978137	SINE/Alu	B1F1	NA	chr15	98876488	98876529	-
chr15_98879970_98880127	22.6396	0.200555	0.613352	0.326981	0.743682	0.979914	DNA/hAT-Charlie	URR1A	NA	chr15	98879970	98880127	-
chr15_98884259_98884301	2.46742	0.166461	1.91717	0.0868266	0.930809	0.990998	SINE/Alu	PB1D11	NA	chr15	98884259	98884301	-
chr15_98884302_98884372	4.92945	-0.141688	1.25814	-0.112617	0.910334	0.990998	SINE/B4	ID_B1	NA	chr15	98884302	98884372	-
chr15_98884436_98884628	5.16138	-0.266157	1.23085	-0.216238	0.828802	0.979914	SINE/B2	B2_Mm1a	NA	chr15	98884436	98884628	-
chr15_98887964_98888159	13.3217	-0.574704	0.825682	-0.696036	0.486406	0.964911	SINE/B2	B2_Mm1a	NA	chr15	98887964	98888159	+
chr15_98889128_98889310	31.457	-0.430344	0.524747	-0.820098	0.41216	0.954763	SINE/B2	B3	NA	chr15	98889128	98889310	-
chr15_98889545_98890037	5.55531	-1.07003	1.24746	-0.857771	0.391019	0.953469	LTR/ERVL	MT2_Mm	NA	chr15	98889545	98890037	+
chr15_98890319_98890522	25.5865	-0.126268	0.586741	-0.215202	0.82961	0.979914	SINE/B2	B2_Mm1a	NA	chr15	98890319	98890522	-
chr15_98890868_98891004	2.44976	-1.03774	1.91642	-0.541498	0.588164	0.978137	SINE/Alu	B1_Mus1	NA	chr15	98890868	98891004	-
chr15_98901752_98901876	4.73352	-0.288754	1.38953	-0.207807	0.83538	0.979914	SINE/B2	B2_Mm2	NA	chr15	98901752	98901876	-
chr15_98906651_98906842	29.7009	-0.249335	0.569495	-0.437818	0.661518	0.979914	SINE/B2	B2_Mm1a	NA	chr15	98906651	98906842	-
chr15_98907749_98907823	2.51091	0.750164	1.78313	0.4207	0.673974	0.979914	SINE/Alu	B1F	NA	chr15	98907749	98907823	-
chr15_98909859_98909973	16.5344	-0.82209	0.710702	-1.15673	0.247383	0.89415	SINE/Alu	PB1D9	NA	chr15	98909859	98909973	-
chr15_98910188_98910304	12.125	0.30946	0.843707	0.366786	0.713779	0.979914	SINE/B2	B3	NA	chr15	98910188	98910304	-
chr15_98910305_98910423	10.7646	0.235647	0.921829	0.25563	0.798237	0.979914	SINE/Alu	B1F1	NA	chr15	98910305	98910423	-
chr15_98916290_98916436	4.9906	0.729409	1.25564	0.580909	0.561302	0.978137	SINE/B4	B4	NA	chr15	98916290	98916436	-
chr15_98918590_98918734	7.73206	0.443153	1.05272	0.420961	0.673783	0.979914	SINE/Alu	B1_Mus1	NA	chr15	98918590	98918734	-
chr15_98922630_98923144	2.91162	0.123018	1.71061	0.0719145	0.94267	0.990998	LTR/ERVL-MaLR	ORR1D1-int	NA	chr15	98922630	98923144	+
chr15_98924218_98924405	8.18647	0.231355	0.993225	0.232933	0.815813	0.979914	SINE/B2	B2_Mm1t	NA	chr15	98924218	98924405	-
chr15_98925724_98926155	2.92656	-0.3475	1.61889	-0.214653	0.830038	0.979914	LTR/ERVK	RLTR10C	NA	chr15	98925724	98926155	+
chr15_98929936_98930075	2.68241	-1.26889	1.82302	-0.696037	0.486405	0.964911	SINE/B4	ID_B1	NA	chr15	98929936	98930075	-
chr15_98930372_98930492	4.37251	-0.855844	1.34835	-0.634735	0.525601	0.977178	SINE/B2	B3A	NA	chr15	98930372	98930492	-
chr15_98930531_98930613	4.22822	0.316145	1.36086	0.232312	0.816296	0.979914	SINE/B4	B4A	NA	chr15	98930531	98930613	-
chr15_98930653_98930712	9.41338	0.450725	0.931685	0.483774	0.628546	0.979914	SINE/Alu	PB1D10	NA	chr15	98930653	98930712	-
chr15_98935585_98935877	9.61676	0.0764609	0.922893	0.0828491	0.933972	0.990998	SINE/B4	B4	NA	chr15	98935585	98935877	+
chr15_98941923_98942111	5.15122	-0.279653	1.24568	-0.224498	0.82237	0.979914	SINE/B2	B2_Mm2	NA	chr15	98941923	98942111	-
chr15_98944121_98944387	2.66675	-0.653612	1.76252	-0.370839	0.710758	0.979914	LTR/ERVL	MT2C_Mm	NA	chr15	98944121	98944387	-
chr15_98944411_98944551	6.9344	0.346989	1.06562	0.325621	0.744711	0.979914	SINE/Alu	B1_Mus1	NA	chr15	98944411	98944551	-
chr15_98944558_98944637	6.50515	0.165327	1.15205	0.143506	0.88589	0.990998	SINE/B4	B4A	NA	chr15	98944558	98944637	-
chr15_98947597_98947773	5.3926	-0.362577	1.29218	-0.280594	0.779022	0.979914	SINE/B2	B2_Mm2	NA	chr15	98947597	98947773	+
chr15_98949974_98950029	28.4966	0.271216	0.543067	0.499415	0.617487	0.978439	LTR	LTR91	NA	chr15	98949974	98950029	+
chr15_98957031_98957158	7.84852	-0.579236	1.02672	-0.56416	0.572645	0.978137	SINE/Alu	B1_Mur4	NA	chr15	98957031	98957158	-
chr15_98971924_98972322	17.1967	-0.184512	0.689679	-0.267534	0.789058	0.979914	LTR/ERVK	RLTR10A	NA	chr15	98971924	98972322	+
chr15_98972635_98972821	9.32779	0.288452	0.96309	0.299507	0.764553	0.979914	SINE/B2	B3A	NA	chr15	98972635	98972821	+
chr15_98978593_98978672	15.6957	-0.314275	0.727852	-0.431784	0.665898	0.979914	SINE/B2	B2_Mm2	NA	chr15	98978593	98978672	+
chr15_98986244_98986419	171.592	-0.143939	0.259855	-0.553921	0.579633	0.978137	SINE/B2	B2_Mm2	NA	chr15	98986244	98986419	-
chr15_98987740_98987848	2.78089	0.977046	1.72009	0.568021	0.570021	0.978137	SINE/Alu	PB1D7	NA	chr15	98987740	98987848	-
chr15_98989345_98989417	3.38975	-1.18053	1.54945	-0.761903	0.446118	0.964106	SINE/B4	RSINE1	NA	chr15	98989345	98989417	+
chr15_98989418_98989607	4.70769	0.00910276	1.30194	0.00699166	0.994422	0.998937	LTR/ERVK	RMER17C2	NA	chr15	98989418	98989607	-
chr15_98989749_98989968	2.68713	-1.23357	1.8447	-0.668709	0.503681	0.971324	LTR/ERVK	RMER17C2	NA	chr15	98989749	98989968	-
chr15_98994814_98995045	4.6085	-1.31773	1.37948	-0.95524	0.339456	0.929635	LINE/L1	L1MdA_VI	NA	chr15	98994814	98995045	-
chr15_98996602_98996739	4.19562	-0.0297613	1.36887	-0.0217415	0.982654	0.996169	SINE/Alu	B1_Mus2	NA	chr15	98996602	98996739	+
chr15_98996759_98996884	3.9433	0.493826	1.41162	0.34983	0.726466	0.979914	SINE/B2	B3	NA	chr15	98996759	98996884	-
chr15_98997161_98997531	14.1302	-0.360605	0.783802	-0.460071	0.645465	0.979914	LTR/ERV1	RLTR14	NA	chr15	98997161	98997531	-
chr15_98997676_98997887	10.9928	-0.446706	0.858666	-0.520233	0.602901	0.978137	SINE/B4	ID_B1	NA	chr15	98997676	98997887	+
chr15_98998247_98998676	12.9696	0.941011	0.816913	1.15191	0.249358	0.89415	LTR/ERVK	RLTR18B	NA	chr15	98998247	98998676	-
chr15_98998854_98998898	2.44976	-1.03774	1.91642	-0.541498	0.588164	0.978137	LTR/ERVK	RLTR18B	NA	chr15	98998854	98998898	-
chr15_99000792_99000982	8.33004	-0.360403	0.994226	-0.362496	0.716982	0.979914	SINE/B2	B3	NA	chr15	99000792	99000982	-
chr15_99002001_99002067	4.8758	-0.453059	1.27466	-0.355436	0.722263	0.979914	SINE/Alu	B1_Mur3	NA	chr15	99002001	99002067	-
chr15_99003254_99003358	5.45852	0.159627	1.21417	0.13147	0.895404	0.990998	LTR/ERVK	MLTR11B	NA	chr15	99003254	99003358	-
chr15_99003390_99003586	4.16707	-0.720767	1.39779	-0.515649	0.6061	0.978137	SINE/B2	B2_Mm1a	NA	chr15	99003390	99003586	+
chr15_99003726_99003914	7.88656	-0.387897	1.02777	-0.377417	0.705864	0.979914	SINE/B2	B3	NA	chr15	99003726	99003914	-
chr15_99003917_99004003	3.17954	-0.522618	1.56864	-0.333167	0.739008	0.979914	SINE/Alu	B1F1	NA	chr15	99003917	99004003	-
chr15_99005339_99005537	3.78608	1.15583	1.46366	0.789685	0.429711	0.964106	SINE/B2	B3A	NA	chr15	99005339	99005537	+
chr15_99005695_99005841	3.12994	-1.57915	1.65402	-0.954737	0.339711	0.929635	SINE/Alu	B1_Mus2	NA	chr15	99005695	99005841	+
chr15_99006378_99006559	2.64503	-1.2828	1.75432	-0.731226	0.464641	0.964106	SINE/B2	B2_Mm1a	NA	chr15	99006378	99006559	+
chr15_99007049_99007223	12.6071	0.102823	0.845448	0.12162	0.9032	0.990998	SINE/B2	B2_Mm1a	NA	chr15	99007049	99007223	-
chr15_99007972_99008167	27.7824	0.196913	0.567749	0.346831	0.728719	0.979914	SINE/B2	B2_Mm2	NA	chr15	99007972	99008167	+
chr15_99009278_99009464	2.71706	0.385326	1.71891	0.224169	0.822626	0.979914	SINE/B2	B2_Mm2	NA	chr15	99009278	99009464	-
chr15_99009909_99010103	11.8034	-0.225605	0.857102	-0.263219	0.792382	0.979914	SINE/B2	B2_Mm1t	NA	chr15	99009909	99010103	+
chr15_99011520_99011717	2.64097	-0.706897	1.8421	-0.383744	0.701168	0.979914	SINE/B2	B2_Mm1t	NA	chr15	99011520	99011717	+
chr15_99014252_99014410	16.0425	0.0110105	0.714674	0.0154063	0.987708	0.997131	SINE/B2	B2_Mm1a	NA	chr15	99014252	99014410	+
chr15_99014463_99014567	8.23361	-0.74352	1.00079	-0.742936	0.45752	0.964106	SINE/B2	B2_Mm2	NA	chr15	99014463	99014567	+
chr15_99016726_99016902	2.51635	0.744249	1.75906	0.423094	0.672226	0.979914	SINE/B2	B2_Mm1t	NA	chr15	99016726	99016902	+
chr15_99017232_99017367	5.02727	0.747429	1.27583	0.585837	0.557985	0.978137	SINE/Alu	B1_Mus2	NA	chr15	99017232	99017367	-
chr15_99020400_99020598	4.30293	0.684577	1.40357	0.48774	0.625734	0.979914	SINE/B4	ID_B1	NA	chr15	99020400	99020598	+
chr15_99020653_99020843	7.73032	-0.99973	1.03314	-0.967661	0.333214	0.929635	SINE/B2	B2_Mm1t	NA	chr15	99020653	99020843	-
chr15_99021684_99021876	2.8994	-0.878456	1.66994	-0.526039	0.598861	0.978137	SINE/B2	B2_Mm2	NA	chr15	99021684	99021876	+
chr15_99022672_99022859	2.44709	0.110392	1.82713	0.060418	0.951823	0.991053	SINE/B2	B2_Mm1a	NA	chr15	99022672	99022859	+
chr15_99028593_99028723	2.44432	-1.03342	1.9361	-0.533767	0.593503	0.978137	SINE/B4	RSINE1	NA	chr15	99028593	99028723	-
chr15_99031446_99031539	14.9514	0.829178	0.749201	1.10675	0.268402	0.907	SINE/Alu	PB1D9	NA	chr15	99031446	99031539	+
chr15_99031554_99031683	19.352	-0.187122	0.65725	-0.284704	0.775871	0.979914	SINE/Alu	B1F	NA	chr15	99031554	99031683	+
chr15_99031789_99031967	20.3934	0.997173	0.657376	1.5169	0.129292	0.765475	SINE/B2	B2_Mm2	NA	chr15	99031789	99031967	+
chr15_99034951_99035159	53.7854	-0.336054	0.435544	-0.771574	0.440367	0.964106	SINE/B2	B3	NA	chr15	99034951	99035159	+
chr15_99035204_99035353	19.5164	-0.0976339	0.673604	-0.144943	0.884756	0.990998	SINE/Alu	B1_Mur4	NA	chr15	99035204	99035353	+
chr15_99036053_99036215	38.9826	0.185781	0.505766	0.367327	0.713375	0.979914	SINE/B2	B2_Mm2	NA	chr15	99036053	99036215	+
chr15_99038361_99038498	3.09734	-2.31445	1.7517	-1.32126	0.186414	0.830588	SINE/B2	B2_Mm2	NA	chr15	99038361	99038498	+
chr15_99039261_99039406	3.71949	-0.0269191	1.4657	-0.018366	0.985347	0.996567	SINE/Alu	B1_Mm	NA	chr15	99039261	99039406	+
chr15_99039510_99039697	4.16368	-0.0348292	1.36533	-0.0255098	0.979648	0.995644	SINE/B4	ID_B1	NA	chr15	99039510	99039697	+
chr15_99044912_99045363	10.8437	0.141551	0.85843	0.164895	0.869027	0.990998	LTR/ERVL-MaLR	MLT1L	NA	chr15	99044912	99045363	+
chr15_99045825_99045930	2.42871	-1.06422	1.8148	-0.586409	0.5576	0.978137	SINE/Alu	B1F	NA	chr15	99045825	99045930	+
chr15_99046309_99046483	3.96159	-0.176141	1.54772	-0.113806	0.909391	0.990998	SINE/B2	B2_Mm1t	NA	chr15	99046309	99046483	-
chr15_99046579_99046769	4.1528	-0.0293155	1.40361	-0.0208858	0.983337	0.996169	SINE/B2	B2_Mm1a	NA	chr15	99046579	99046769	-
chr15_99051102_99051292	6.26372	0.501868	1.14496	0.438329	0.661148	0.979914	SINE/B2	B2_Mm2	NA	chr15	99051102	99051292	+
chr15_99063153_99063346	10.5194	-0.206078	0.883986	-0.233124	0.815665	0.979914	SINE/B2	B2_Mm1a	NA	chr15	99063153	99063346	-
chr15_99066206_99066362	2.88851	-0.871825	1.67121	-0.521672	0.601899	0.978137	SINE/B2	B2_Mm2	NA	chr15	99066206	99066362	-
chr15_99068629_99068767	6.14414	-0.197995	1.1329	-0.174769	0.861261	0.990468	SINE/B2	B2_Mm2	NA	chr15	99068629	99068767	+
chr15_99070624_99070815	76.7036	-0.367673	0.351175	-1.04698	0.295109	0.915831	SINE/B2	B2_Mm1a	NA	chr15	99070624	99070815	+
chr15_99072116_99072309	6.01824	1.13312	1.19092	0.951466	0.341368	0.929635	SINE/B2	B2_Mm2	NA	chr15	99072116	99072309	-
chr15_99073583_99073767	9.64058	0.360476	0.909879	0.39618	0.691972	0.979914	SINE/B2	B2_Mm1a	NA	chr15	99073583	99073767	+
chr15_99073850_99074038	109.961	-0.145149	0.302946	-0.479125	0.63185	0.979914	SINE/B2	B2_Mm2	NA	chr15	99073850	99074038	+
chr15_99078071_99078245	14.5727	0.00494216	0.751241	0.00657866	0.994751	0.999089	SINE/MIR	MIRb	NA	chr15	99078071	99078245	+
chr15_99079175_99079386	12.4486	0.614532	0.815385	0.753671	0.451047	0.964106	LTR/ERVK	RLTR20C1_MM	NA	chr15	99079175	99079386	+
chr15_99079545_99079661	11.7508	0.585767	0.837552	0.69938	0.484315	0.964911	SINE/Alu	B1F	NA	chr15	99079545	99079661	+
chr15_99079806_99079956	11.9834	0.508011	0.843268	0.602431	0.546887	0.978137	SINE/Alu	B1_Mus2	NA	chr15	99079806	99079956	+
chr15_99079962_99080028	4.66153	0.280096	1.30553	0.214546	0.830121	0.979914	SINE/B2	B3A	NA	chr15	99079962	99080028	+
chr15_99102003_99102148	4.08554	-1.55543	1.44105	-1.07937	0.280423	0.907	SINE/Alu	B1_Mus2	NA	chr15	99102003	99102148	-
chr15_99104964_99105111	5.34983	-0.659375	1.2266	-0.537563	0.590879	0.978137	SINE/Alu	B1_Mus2	NA	chr15	99104964	99105111	+
chr15_99105263_99105582	39.8346	-0.413353	0.465281	-0.888394	0.374329	0.943218	LTR/ERVL-MaLR	MTE2b	NA	chr15	99105263	99105582	+
chr15_99105806_99105984	8.52197	-0.29335	0.998768	-0.293712	0.768978	0.979914	SINE/B2	B2_Mm1a	NA	chr15	99105806	99105984	-
chr15_99106517_99107001	27.5338	-0.0658486	0.550801	-0.119551	0.904839	0.990998	LTR/ERVK	IAPLTR2_Mm	NA	chr15	99106517	99107001	+
chr15_99107744_99107926	8.51309	-0.794989	0.976293	-0.814294	0.415476	0.957154	SINE/B2	B2_Mm1a	NA	chr15	99107744	99107926	-
chr15_99113543_99113768	6.625	-0.175064	1.09312	-0.160151	0.872762	0.990998	SINE/B2	B3	NA	chr15	99113543	99113768	-
chr15_99115759_99115936	4.24994	0.673076	1.38044	0.487581	0.625846	0.979914	SINE/B2	B3	NA	chr15	99115759	99115936	+
chr15_99116063_99116258	28.7875	0.350987	0.555567	0.631763	0.527541	0.977243	SINE/B2	B2_Mm2	NA	chr15	99116063	99116258	+
chr15_99117812_99117961	2.63415	-1.27621	1.78451	-0.715164	0.474508	0.964106	SINE/Alu	B1_Mus1	NA	chr15	99117812	99117961	+
chr15_99118438_99118615	2.61715	-2.01835	1.88204	-1.07242	0.28353	0.907	SINE/B2	B3	NA	chr15	99118438	99118615	+
chr15_99123175_99123318	3.11027	-1.06716	1.7199	-0.620474	0.534946	0.978137	SINE/Alu	B1_Mus2	NA	chr15	99123175	99123318	+
chr15_99124660_99124845	13.7166	-0.0712087	0.772782	-0.0921459	0.926582	0.990998	SINE/B2	B2_Mm2	NA	chr15	99124660	99124845	+
chr15_99128454_99128610	6.13326	-0.194199	1.1564	-0.167935	0.866635	0.990998	SINE/Alu	B1_Mur4	NA	chr15	99128454	99128610	+
chr15_99128981_99129120	5.4178	0.392627	1.21089	0.324246	0.745752	0.979914	SINE/B4	ID_B1	NA	chr15	99128981	99129120	+
chr15_99129295_99129442	2.66064	-1.25579	1.75729	-0.714618	0.474845	0.964106	SINE/Alu	B1_Mus1	NA	chr15	99129295	99129442	+
chr15_99129980_99130051	2.94761	-0.331204	1.61619	-0.204929	0.837628	0.980024	LTR/ERVK	RLTR20A4	NA	chr15	99129980	99130051	+
chr15_99131898_99132013	2.96599	0.603229	1.66288	0.362762	0.716783	0.979914	SINE/Alu	PB1D7	NA	chr15	99131898	99132013	+
chr15_99136099_99136244	15.3284	0.315384	0.773854	0.407549	0.683605	0.979914	SINE/Alu	B1_Mus2	NA	chr15	99136099	99136244	-
chr15_99154100_99154246	3.5331	1.46645	1.52497	0.961629	0.336236	0.929635	SINE/Alu	B1_Mm	NA	chr15	99154100	99154246	+
chr15_99155033_99157537	51.7619	0.0658237	0.428737	0.153529	0.877981	0.990998	LTR/ERVK	RLTR45-int	NA	chr15	99155033	99157537	-
chr15_99159405_99159595	4.41666	-0.17509	1.32701	-0.131942	0.89503	0.990998	SINE/B2	B2_Mm1a	NA	chr15	99159405	99159595	+
chr15_99168168_99168446	5.10229	-0.565244	1.24659	-0.453434	0.650236	0.979914	SINE/B4	B4	NA	chr15	99168168	99168446	+
chr15_99168676_99168864	2.61171	-2.01506	1.92963	-1.04428	0.296358	0.915831	SINE/B2	B2_Mm1a	NA	chr15	99168676	99168864	-
chr15_99169671_99169800	3.08645	-2.30932	1.77571	-1.30051	0.193426	0.852553	DNA/TcMar-Tigger	Tigger17	NA	chr15	99169671	99169800	+
chr15_99172177_99172435	3.63323	-0.863479	1.47656	-0.584792	0.558688	0.978137	SINE/B4	B4A	NA	chr15	99172177	99172435	+
chr15_99174521_99174670	4.70769	0.00910276	1.30194	0.00699166	0.994422	0.998937	SINE/B2	B3	NA	chr15	99174521	99174670	+
chr15_99175611_99175717	2.87696	-1.45091	1.70173	-0.85261	0.393875	0.953469	SINE/Alu	PB1D10	NA	chr15	99175611	99175717	+
chr15_99193039_99193181	4.21667	-0.0191103	1.37474	-0.0139011	0.988909	0.997617	SINE/Alu	B1_Mur2	NA	chr15	99193039	99193181	+
chr15_99193262_99193518	2.5048	0.16774	1.78196	0.0941323	0.925004	0.990998	LINE/L1	L1MdFanc_II	NA	chr15	99193262	99193518	+
chr15_99200816_99200962	3.42846	-0.267573	1.50177	-0.178171	0.858588	0.988127	SINE/Alu	B1_Mus2	NA	chr15	99200816	99200962	+
chr15_99201050_99201253	4.71996	0.289563	1.32103	0.219195	0.826498	0.979914	SINE/B4	B4A	NA	chr15	99201050	99201253	+
chr15_99220852_99220999	2.48919	0.145605	1.78474	0.0815837	0.934978	0.990998	SINE/Alu	B1_Mm	NA	chr15	99220852	99220999	+
chr15_99245228_99245376	14.3898	0.638935	0.755999	0.845154	0.398025	0.953469	SINE/Alu	B1_Mus1	NA	chr15	99245228	99245376	-
chr15_99253281_99253368	28.1178	0.146559	0.557041	0.263103	0.792471	0.979914	LTR/ERVL-MaLR	MTD	NA	chr15	99253281	99253368	+
chr15_99283333_99283525	232.226	-0.222711	0.227228	-0.980121	0.327026	0.929635	SINE/B2	B2_Mm1a	NA	chr15	99283333	99283525	+
chr15_99287898_99288089	4.32902	-1.23855	1.38434	-0.894689	0.370953	0.943218	SINE/B2	B2_Mm1t	NA	chr15	99287898	99288089	-
chr15_99296749_99296931	20.0788	0.0512393	0.662508	0.0773414	0.938352	0.990998	SINE/MIR	MIR	NA	chr15	99296749	99296931	+
chr15_99297687_99297959	22.3952	0.470596	0.611452	0.769637	0.441515	0.964106	SINE/B4	B4A	NA	chr15	99297687	99297959	+
chr15_99299003_99299146	8.01431	0.698174	1.0054	0.694427	0.487415	0.964911	SINE/Alu	B1F	NA	chr15	99299003	99299146	+
chr15_99300545_99300737	24.3993	-0.447372	0.587646	-0.761295	0.446481	0.964106	SINE/B2	B3	NA	chr15	99300545	99300737	+
chr15_99301123_99301281	6.70586	0.0420947	1.11785	0.0376569	0.969961	0.99327	SINE/B2	B2_Mm2	NA	chr15	99301123	99301281	+
chr15_99301290_99301431	7.63563	0.048383	1.01491	0.047672	0.961978	0.991654	SINE/Alu	B1_Mur2	NA	chr15	99301290	99301431	+
chr15_99310198_99310283	10.7395	1.0391	0.877323	1.1844	0.236255	0.89415	SINE/Alu	PB1D7	NA	chr15	99310198	99310283	+
chr15_99310508_99310618	3.72837	1.12373	1.48222	0.758141	0.448366	0.964106	DNA/hAT-Charlie	Charlie8	NA	chr15	99310508	99310618	+
chr15_99310732_99310943	13.2813	0.238605	0.789143	0.30236	0.762377	0.979914	DNA/hAT-Charlie	Charlie8	NA	chr15	99310732	99310943	+
chr15_99311186_99311367	11.4607	-0.0585539	0.867116	-0.0675272	0.946162	0.990998	SINE/B2	B2_Mm2	NA	chr15	99311186	99311367	+
chr15_99311548_99311648	7.88928	0.149099	1.01911	0.146304	0.883682	0.990998	SINE/Alu	PB1D7	NA	chr15	99311548	99311648	+
chr15_99312115_99312242	6.63588	-0.178463	1.08815	-0.164006	0.869726	0.990998	SINE/Alu	B1_Mus2	NA	chr15	99312115	99312242	+
chr15_99312448_99312576	14.7608	-1.33958	0.777588	-1.72274	0.0849356	0.668574	SINE/B4	RSINE1	NA	chr15	99312448	99312576	+
chr15_99313515_99313667	8.63338	0.711319	0.991214	0.717624	0.472989	0.964106	SINE/B4	B4A	NA	chr15	99313515	99313667	+
chr15_99314131_99314244	14.8925	-0.190879	0.774193	-0.246552	0.805255	0.979914	SINE/MIR	MIRb	NA	chr15	99314131	99314244	+
chr15_99350593_99350777	11.8863	0.260244	0.829384	0.31378	0.753688	0.979914	SINE/B2	B2_Mm2	NA	chr15	99350593	99350777	+
chr15_99350847_99351020	2.38594	-1.89641	2.01614	-0.940614	0.346903	0.930745	SINE/B2	B3	NA	chr15	99350847	99351020	+
chr15_99371102_99371281	13.7007	0.519027	0.773142	0.671322	0.502016	0.970865	SINE/B2	B3	NA	chr15	99371102	99371281	+
chr15_99385818_99386009	12.5094	0.3054	0.860622	0.354859	0.722695	0.979914	SINE/B2	B2_Mm1a	NA	chr15	99385818	99386009	-
chr15_99386247_99386424	35.6066	0.299043	0.492367	0.607358	0.543613	0.978137	SINE/B2	B2_Mm2	NA	chr15	99386247	99386424	-
chr15_99389258_99389375	2.44709	0.110392	1.82713	0.060418	0.951823	0.991053	SINE/Alu	B1_Mus1	NA	chr15	99389258	99389375	-
chr15_99395445_99395523	10.5194	-0.0609498	0.899241	-0.0677792	0.945961	0.990998	SINE/B2	B3	NA	chr15	99395445	99395523	+
chr15_99395783_99395914	15.7425	-0.204465	0.75146	-0.27209	0.785553	0.979914	SINE/Alu	B1_Mm	NA	chr15	99395783	99395914	+
chr15_99396071_99396261	19.1742	0.713761	0.661147	1.07958	0.280329	0.907	DNA/hAT-Charlie	URR1A	NA	chr15	99396071	99396261	+
chr15_99397294_99397390	4.67915	-0.601863	1.36535	-0.440813	0.659349	0.979914	SINE/Alu	B1_Mur3	NA	chr15	99397294	99397390	+
chr15_99397962_99398051	10.4274	0.433454	0.935048	0.463563	0.642961	0.979914	SINE/Alu	PB1D9	NA	chr15	99397962	99398051	+
chr15_99398172_99398355	5.39398	-0.112263	1.2338	-0.0909895	0.927501	0.990998	SINE/B2	B2_Mm1a	NA	chr15	99398172	99398355	+
chr15_99398688_99398815	7.97488	0.34051	1.01689	0.334853	0.737736	0.979914	SINE/Alu	B1_Mur4	NA	chr15	99398688	99398815	+
chr15_99398970_99399152	8.40546	-0.183244	0.990607	-0.184982	0.853244	0.985612	SINE/B2	B2_Mm1t	NA	chr15	99398970	99399152	-
chr15_99400620_99400767	8.69444	0.575661	1.09513	0.525656	0.599127	0.978137	SINE/Alu	B1_Mur1	NA	chr15	99400620	99400767	+
chr15_99400783_99400959	9.62899	-0.510574	0.979784	-0.521108	0.602292	0.978137	SINE/B2	B3	NA	chr15	99400783	99400959	+
chr15_99402573_99402704	18.7202	0.28521	0.670131	0.425603	0.670397	0.979914	SINE/Alu	B1_Mus1	NA	chr15	99402573	99402704	+
chr15_99403542_99403656	15.1263	0.385462	0.740265	0.520708	0.60257	0.978137	DNA/TcMar-Tigger	Tigger17a	NA	chr15	99403542	99403656	+
chr15_99404965_99405051	13.5172	0.197609	0.831427	0.237674	0.812134	0.979914	SINE/Alu	B1_Mur3	NA	chr15	99404965	99405051	+
chr15_99412331_99412479	14.0255	-0.784892	0.7981	-0.983451	0.325386	0.929635	SINE/Alu	B1_Mus1	NA	chr15	99412331	99412479	-
chr15_99413805_99413990	8.13442	-1.57391	1.05437	-1.49275	0.135503	0.765475	SINE/B2	B2_Mm1a	NA	chr15	99413805	99413990	-
chr15_99414710_99414899	22.3262	-0.273299	0.612083	-0.446507	0.655231	0.979914	SINE/B2	B2_Mm1a	NA	chr15	99414710	99414899	-
chr15_99418066_99418247	2.7374	0.435616	1.83737	0.237087	0.812589	0.979914	SINE/MIR	MIR	NA	chr15	99418066	99418247	+
chr15_99420019_99420202	17.2266	0.145349	0.714458	0.203439	0.838792	0.980388	SINE/B2	B2_Mm1a	NA	chr15	99420019	99420202	+
chr15_99431376_99431574	2.39539	-1.78831	4.03365	-0.443349	0.657513	0.979914	SINE/MIR	MIRb	NA	chr15	99431376	99431574	-
chr15_99434524_99434668	6.91197	0.146138	1.06744	0.136905	0.891106	0.990998	SINE/Alu	B1_Mur3	NA	chr15	99434524	99434668	-
chr15_99444512_99444702	51.6154	-0.00146748	0.420909	-0.00348646	0.997218	0.999453	SINE/B2	B2_Mm2	NA	chr15	99444512	99444702	+
chr15_99445578_99446026	2.71974	-0.619859	1.82703	-0.339271	0.734405	0.979914	LINE/L1	L1MB8	NA	chr15	99445578	99446026	-
chr15_99450253_99450474	3.09872	-1.63133	1.74818	-0.933157	0.350739	0.936309	SINE/B2	B2_Mm2	NA	chr15	99450253	99450474	+
chr15_99462170_99462374	2.66202	-0.684786	1.72362	-0.397295	0.69115	0.979914	SINE/B2	B2_Mm2	NA	chr15	99462170	99462374	+
chr15_99469762_99469877	4.40445	-0.847334	1.37198	-0.617598	0.53684	0.978137	SINE/Alu	PB1D10	NA	chr15	99469762	99469877	-
chr15_99472061_99472194	27.9703	-0.303624	0.580837	-0.522735	0.601159	0.978137	SINE/Alu	B1_Mus1	NA	chr15	99472061	99472194	+
chr15_99475212_99475283	4.73824	-0.269274	1.46469	-0.183844	0.854136	0.986309	LINE/L2	L2b	NA	chr15	99475212	99475283	+
chr15_99475405_99475674	6.90354	1.96648	1.15834	1.69767	0.0895704	0.694155	SINE/B4	B4A	NA	chr15	99475405	99475674	+
chr15_99482874_99483064	2.63553	-0.703029	1.84302	-0.381455	0.702866	0.979914	SINE/B2	B2_Mm2	NA	chr15	99482874	99483064	+
chr15_99532340_99532475	10.8472	0.380132	0.947868	0.401039	0.688392	0.979914	SINE/Alu	B1_Mur4	NA	chr15	99532340	99532475	-
chr15_99533225_99533406	6.09798	0.00799492	1.16096	0.00688646	0.994505	0.998937	SINE/B2	B2_Mm2	NA	chr15	99533225	99533406	-
chr15_99535944_99536117	2.9911	0.154598	1.6198	0.0954428	0.923963	0.990998	SINE/B2	B2_Mm2	NA	chr15	99535944	99536117	+
chr15_99621851_99621934	6.70042	0.0438332	1.10296	0.0397414	0.968299	0.992765	SINE/Alu	B1F1	NA	chr15	99621851	99621934	-
chr15_99623382_99623464	11.4784	-0.415457	0.840333	-0.494396	0.621026	0.979914	SINE/B4	ID_B1	NA	chr15	99623382	99623464	-
chr15_99623748_99623803	10.1636	0.20495	0.949953	0.215748	0.829185	0.979914	SINE/Alu	B1F2	NA	chr15	99623748	99623803	-
chr15_99624851_99624972	29.4336	0.589325	0.542319	1.08668	0.27718	0.907	SINE/B4	ID_B1	NA	chr15	99624851	99624972	-
chr15_99625827_99626010	50.9919	0.202752	0.41721	0.485972	0.626987	0.979914	SINE/B2	B3	NA	chr15	99625827	99626010	-
chr15_99627116_99627264	15.8411	0.408064	0.720498	0.566363	0.571147	0.978137	SINE/Alu	B1_Mus2	NA	chr15	99627116	99627264	-
chr15_99629154_99629215	4.65065	0.285383	1.34317	0.21247	0.831741	0.979914	LINE/L1	Lx8	NA	chr15	99629154	99629215	-
chr15_99631733_99631937	11.3939	0.142486	0.855331	0.166586	0.867696	0.990998	SINE/B2	B3	NA	chr15	99631733	99631937	-
chr15_99631929_99632034	4.90296	-0.148706	1.25879	-0.118134	0.905961	0.990998	SINE/Alu	B1F	NA	chr15	99631929	99632034	-
chr15_99632391_99632542	12.9737	0.702067	0.801631	0.875799	0.38114	0.948699	SINE/Alu	B1_Mur2	NA	chr15	99632391	99632542	-
chr15_99633621_99633831	12.6547	0.663686	0.866672	0.765787	0.443803	0.964106	SINE/B2	B3	NA	chr15	99633621	99633831	-
chr15_99633834_99633964	2.4131	-1.09241	1.81886	-0.600603	0.548104	0.978137	SINE/Alu	PB1D10	NA	chr15	99633834	99633964	-
chr15_99638417_99638444	2.90956	-0.852552	1.64588	-0.517991	0.604464	0.978137	SINE/B2	B2_Mm1a	NA	chr15	99638417	99638444	-
chr15_99638492_99638650	10.1092	0.0666386	0.897202	0.0742738	0.940792	0.990998	SINE/B2	B2_Mm1a	NA	chr15	99638492	99638650	-
chr15_99638867_99638900	3.64273	-1.29879	1.52512	-0.851597	0.394438	0.953469	SINE/B2	B2_Mm2	NA	chr15	99638867	99638900	-
chr15_99639048_99639227	6.34552	-0.0887492	1.13171	-0.0784205	0.937494	0.990998	SINE/B2	B2_Mm2	NA	chr15	99639048	99639227	-
chr15_99639284_99639339	8.73275	-1.026	0.995348	-1.0308	0.302636	0.917486	SINE/ID	ID	NA	chr15	99639284	99639339	-
chr15_99641810_99641924	4.63704	-0.625558	1.30823	-0.47817	0.632529	0.979914	SINE/B2	B2_Mm2	NA	chr15	99641810	99641924	-
chr15_99641953_99642128	8.00984	-0.142277	1.04862	-0.13568	0.892074	0.990998	SINE/B2	B2_Mm1t	NA	chr15	99641953	99642128	-
chr15_99643261_99643366	6.5333	-0.635161	1.12319	-0.565498	0.571735	0.978137	SINE/Alu	PB1D10	NA	chr15	99643261	99643366	-
chr15_99643757_99643900	19.2893	0.219058	0.651349	0.336315	0.736634	0.979914	SINE/Alu	B1_Mm	NA	chr15	99643757	99643900	-
chr15_99645270_99645322	2.41921	-0.456793	1.80216	-0.253469	0.799906	0.979914	LTR/ERVL	MT2B	NA	chr15	99645270	99645322	-
chr15_99646328_99646445	16.6802	0.367217	0.70739	0.519115	0.603681	0.978137	SINE/Alu	B1F	NA	chr15	99646328	99646445	-
chr15_99646900_99647038	4.87508	-0.434117	1.29875	-0.334258	0.738185	0.979914	SINE/Alu	B1_Mur1	NA	chr15	99646900	99647038	-
chr15_99647039_99647086	3.14694	-1.02434	1.59049	-0.644044	0.519547	0.975607	SINE/Alu	B1_Mm	NA	chr15	99647039	99647086	-
chr15_99650833_99650972	11.8503	0.373996	0.830681	0.450228	0.652546	0.979914	LTR/ERV1	RMER5	NA	chr15	99650833	99650972	-
chr15_99650974_99651185	18.8852	0.452871	0.662652	0.683423	0.49434	0.964911	LTR/ERV1	RMER5	NA	chr15	99650974	99651185	-
chr15_99659337_99659525	62.9649	-0.337823	0.388822	-0.868837	0.384936	0.950244	SINE/B2	B2_Mm2	NA	chr15	99659337	99659525	+
chr15_99663616_99663808	3.96436	0.503754	1.39853	0.360201	0.718697	0.979914	SINE/B2	B2_Mm1t	NA	chr15	99663616	99663808	+
chr15_99668177_99668368	97.8418	-0.286008	0.331875	-0.861795	0.3888	0.953302	SINE/B2	B2_Mm1a	NA	chr15	99668177	99668368	+
chr15_99681956_99682164	50.2234	-0.080245	0.437937	-0.183234	0.854614	0.986613	SINE/B2	B2_Mm2	NA	chr15	99681956	99682164	-
chr15_99682868_99682989	65.9297	0.0446301	0.401728	0.111095	0.911541	0.990998	SINE/Alu	B1_Mm	NA	chr15	99682868	99682989	-
chr15_99701158_99701294	18.6335	0.27393	0.692543	0.395542	0.692443	0.979914	SINE/Alu	B1_Mur3	NA	chr15	99701158	99701294	-
chr15_99701687_99701811	38.2118	-0.1273	0.488561	-0.260561	0.794431	0.979914	SINE/Alu	B1_Mus1	NA	chr15	99701687	99701811	-
chr15_99701812_99701837	2.67763	-0.661308	1.69801	-0.389461	0.696935	0.979914	LTR/ERVL	MT2B	NA	chr15	99701812	99701837	-
chr15_99708872_99709010	4.2235	0.296157	1.53666	0.192728	0.847172	0.983904	SINE/B4	RSINE1	NA	chr15	99708872	99709010	+
chr15_99709613_99709754	2.98704	0.616366	1.6423	0.375306	0.707433	0.979914	SINE/Alu	B1_Mus1	NA	chr15	99709613	99709754	-
chr15_99710319_99710426	18.3971	-0.511837	0.684756	-0.747473	0.454778	0.964106	SINE/Alu	B1F2	NA	chr15	99710319	99710426	+
chr15_99726875_99726946	5.40281	-0.643067	1.24271	-0.517473	0.604826	0.978137	SINE/B2	B3	NA	chr15	99726875	99726946	+
chr15_99727331_99727509	4.96277	0.134138	1.34858	0.0994663	0.920768	0.990998	SINE/B2	B2_Mm1a	NA	chr15	99727331	99727509	-
chr15_99730007_99730128	3.96231	-0.201784	1.41963	-0.142138	0.886971	0.990998	SINE/Alu	PB1D9	NA	chr15	99730007	99730128	+
chr15_99731497_99731687	16.1161	-0.384037	0.727	-0.52825	0.597326	0.978137	SINE/B2	B2_Mm1a	NA	chr15	99731497	99731687	+
chr15_99731918_99732050	3.44952	-0.253762	1.51114	-0.167927	0.866641	0.990998	SINE/B2	B3	NA	chr15	99731918	99732050	+
chr15_99738144_99738290	13.248	-0.505469	0.804265	-0.628485	0.529686	0.977243	SINE/Alu	B1_Mus2	NA	chr15	99738144	99738290	+
chr15_99738389_99738569	13.082	0.40661	0.792216	0.513257	0.607772	0.978137	SINE/B4	ID_B1	NA	chr15	99738389	99738569	-
chr15_99740037_99740163	14.1078	-0.572912	0.764224	-0.749666	0.453456	0.964106	SINE/Alu	B1_Mus2	NA	chr15	99740037	99740163	-
chr15_99741958_99742019	12.1086	-0.131838	0.852184	-0.154706	0.877053	0.990998	SINE/Alu	B1F	NA	chr15	99741958	99742019	-
chr15_99742178_99742258	6.85595	0.721385	1.18371	0.60943	0.54224	0.978137	SINE/B4	B4A	NA	chr15	99742178	99742258	-
chr15_99742455_99742561	2.53196	0.765565	1.82051	0.420523	0.674103	0.979914	SINE/B2	B3A	NA	chr15	99742455	99742561	-
chr15_99742599_99742778	5.81034	-0.618219	1.20606	-0.512593	0.608236	0.978137	SINE/B2	B3	NA	chr15	99742599	99742778	-
chr15_99743047_99743152	7.15888	0.837473	1.09191	0.76698	0.443093	0.964106	SINE/Alu	PB1D9	NA	chr15	99743047	99743152	-
chr15_99743300_99743381	4.72874	0.0189392	1.32704	0.0142718	0.988613	0.997389	SINE/Alu	PB1	NA	chr15	99743300	99743381	-
chr15_99743587_99743782	5.99607	-1.86668	1.23853	-1.50717	0.131766	0.765475	SINE/B2	B3A	NA	chr15	99743587	99743782	-
chr15_99743962_99744056	12.5759	0.0934733	0.815246	0.114656	0.908717	0.990998	LINE/L1	Lx9	NA	chr15	99743962	99744056	-
chr15_99744717_99744864	6.16114	0.0298287	1.12629	0.026484	0.978871	0.995529	SINE/Alu	B1_Mus1	NA	chr15	99744717	99744864	-
chr15_99744868_99745068	11.2346	0.869223	0.876236	0.991996	0.3212	0.929635	LINE/L1	L1MdMus_II	NA	chr15	99744868	99745068	-
chr15_99746615_99746745	2.92656	-0.3475	1.61889	-0.214653	0.830038	0.979914	SINE/Alu	B1_Mur1	NA	chr15	99746615	99746745	-
chr15_99747994_99749344	95.3179	0.113646	0.331208	0.343126	0.731504	0.979914	LTR/ERVL-MaLR	ORR1B1-int	NA	chr15	99747994	99749344	-
chr15_99749384_99749798	17.0368	0.102202	0.690714	0.147966	0.882369	0.990998	LTR/ERVL-MaLR	ORR1B1-int	NA	chr15	99749384	99749798	-
chr15_99749799_99749887	3.92225	0.483611	1.43883	0.336114	0.736785	0.979914	SINE/Alu	PB1D7	NA	chr15	99749799	99749887	-
chr15_99750030_99750689	25.6976	0.0455732	0.596323	0.0764237	0.939082	0.990998	LTR/ERVL-MaLR	ORR1B1-int	NA	chr15	99750030	99750689	-
chr15_99751047_99751163	16.6541	-0.12099	0.705113	-0.17159	0.86376	0.990998	LTR/ERVL-MaLR	ORR1B1	NA	chr15	99751047	99751163	-
chr15_99753962_99754094	3.0312	1.72107	1.67472	1.02768	0.304102	0.917811	SINE/B4	RSINE1	NA	chr15	99753962	99754094	-
chr15_99755091_99755238	2.6403	-1.32064	1.93684	-0.681854	0.495331	0.965364	SINE/Alu	B1_Mur4	NA	chr15	99755091	99755238	-
chr15_99757890_99757955	2.4627	0.133353	1.7547	0.075998	0.939421	0.990998	SINE/Alu	B1_Mur4	NA	chr15	99757890	99757955	-
chr15_99758219_99758310	2.39205	-1.11913	1.93154	-0.579399	0.56232	0.978137	SINE/B4	ID_B1	NA	chr15	99758219	99758310	-
chr15_99758611_99758947	2.61854	-1.30531	1.86688	-0.699193	0.484431	0.964911	LTR/ERVL-MaLR	ORR1B2	NA	chr15	99758611	99758947	-
chr15_99759575_99759749	4.76412	0.917238	1.31082	0.699742	0.484088	0.964911	SINE/B2	B3	NA	chr15	99759575	99759749	-
chr15_99762277_99762469	11.3776	0.14573	0.839133	0.173668	0.862127	0.990998	SINE/B2	B2_Mm1a	NA	chr15	99762277	99762469	+
chr15_99765190_99765370	5.18449	0.280354	1.22857	0.228196	0.819494	0.979914	SINE/B2	B2_Mm2	NA	chr15	99765190	99765370	-
chr15_99768878_99768989	4.92678	0.406339	1.31843	0.308198	0.757932	0.979914	SINE/Alu	B1F1	NA	chr15	99768878	99768989	-
chr15_99769706_99769888	11.5538	0.312662	0.850695	0.367537	0.713219	0.979914	SINE/B2	B2_Mm1t	NA	chr15	99769706	99769888	-
chr15_99770120_99770338	8.28049	0.127076	1.05692	0.120232	0.904299	0.990998	SINE/B2	B3	NA	chr15	99770120	99770338	-
chr15_99773505_99773696	20.1352	0.259523	0.649956	0.399293	0.689677	0.979914	SINE/B2	B2_Mm1a	NA	chr15	99773505	99773696	+
chr15_99773808_99773979	5.80963	-0.601865	1.19149	-0.505139	0.613461	0.978137	SINE/B2	B2_Mm2	NA	chr15	99773808	99773979	-
chr15_99777105_99777245	6.36251	0.130362	1.13093	0.11527	0.908231	0.990998	SINE/Alu	B1_Mur3	NA	chr15	99777105	99777245	+
chr15_99781514_99781699	11.8788	0.0272096	0.833117	0.0326599	0.973946	0.994326	SINE/B2	B2_Mm1t	NA	chr15	99781514	99781699	-
chr15_99781914_99782019	3.73648	0.34967	1.44519	0.241954	0.808816	0.979914	SINE/Alu	PB1D10	NA	chr15	99781914	99782019	-
chr15_99782758_99782893	2.69463	-0.127071	1.67802	-0.075727	0.939636	0.990998	SINE/Alu	B1_Mur1	NA	chr15	99782758	99782893	-
chr15_99784258_99784395	2.932	-0.351141	1.61828	-0.216984	0.828221	0.979914	SINE/B4	ID_B1	NA	chr15	99784258	99784395	-
chr15_99788254_99788361	6.73369	0.477253	1.09266	0.436781	0.66227	0.979914	SINE/MIR	MIR3	NA	chr15	99788254	99788361	-
chr15_99790357_99790551	10.9775	0.419877	0.869664	0.482804	0.629235	0.979914	SINE/B2	B3	NA	chr15	99790357	99790551	-
chr15_99791325_99791399	5.91939	2.01995	1.29312	1.56207	0.118271	0.750347	SINE/Alu	PB1D11	NA	chr15	99791325	99791399	-
chr15_99791998_99792084	2.48308	-0.432474	1.96539	-0.220045	0.825836	0.979914	scRNA	BC1_Mm	NA	chr15	99791998	99792084	-
chr15_99792171_99792333	5.24836	0.286641	1.27865	0.224176	0.822621	0.979914	SINE/B2	B3A	NA	chr15	99792171	99792333	-
chr15_99793221_99793414	18.8125	0.0684399	0.680203	0.100617	0.919855	0.990998	SINE/B2	B2_Mm2	NA	chr15	99793221	99793414	-
chr15_99793540_99793796	6.77785	0.922754	1.11361	0.828615	0.407322	0.954763	SINE/B4	B4A	NA	chr15	99793540	99793796	-
chr15_99793821_99794050	4.88124	-0.455299	1.28548	-0.354185	0.7232	0.979914	SINE/B2	B3	NA	chr15	99793821	99794050	-
chr15_99794146_99794319	7.43631	0.337045	1.02938	0.327425	0.743346	0.979914	SINE/B2	B2_Mm2	NA	chr15	99794146	99794319	+
chr15_99795540_99795684	2.43959	-1.07171	1.83074	-0.5854	0.558279	0.978137	SINE/Alu	B1_Mus2	NA	chr15	99795540	99795684	+
chr15_99795769_99795958	3.14832	-0.561586	1.60546	-0.349798	0.72649	0.979914	SINE/B2	B2_Mm2	NA	chr15	99795769	99795958	-
chr15_99799383_99799573	4.19767	0.639238	1.38038	0.463087	0.643302	0.979914	SINE/B2	B3	NA	chr15	99799383	99799573	-
chr15_99800214_99800402	8.56407	-0.281715	0.972914	-0.289558	0.772154	0.979914	SINE/B2	B2_Mm1t	NA	chr15	99800214	99800402	-
chr15_99800878_99801059	303.477	-0.141924	0.240946	-0.589029	0.555842	0.978137	SINE/B2	B2_Mm2	NA	chr15	99800878	99801059	+
chr15_99803128_99803265	7.00434	0.788408	1.12776	0.699094	0.484493	0.964911	SINE/B4	ID_B1	NA	chr15	99803128	99803265	-
chr15_99805629_99805702	3.23391	-0.0727837	1.61578	-0.0450456	0.964071	0.992142	SINE/ID	ID4	NA	chr15	99805629	99805702	-
chr15_99807157_99807232	3.4835	0.559454	1.4875	0.376103	0.70684	0.979914	SINE/ID	ID4	NA	chr15	99807157	99807232	-
chr15_99808612_99808682	3.5827	2.72958	1.68029	1.62447	0.104276	0.726796	SINE/ID	ID4	NA	chr15	99808612	99808682	-
chr15_99809796_99809954	2.46676	-0.420565	1.78157	-0.236065	0.813382	0.979914	SINE/B4	RSINE1	NA	chr15	99809796	99809954	-
chr15_99810062_99810203	3.20059	-0.506226	1.59927	-0.316536	0.751596	0.979914	SINE/Alu	B1_Mur1	NA	chr15	99810062	99810203	-
chr15_99810889_99811079	4.94373	-0.728357	1.40623	-0.517948	0.604494	0.978137	SINE/B2	B2_Mm1t	NA	chr15	99810889	99811079	-
chr15_99816473_99816572	3.70455	0.345939	1.50188	0.230338	0.817829	0.979914	SINE/Alu	B1F	NA	chr15	99816473	99816572	-
chr15_99817548_99817583	3.04819	2.44836	1.82925	1.33845	0.18075	0.817326	SINE/Alu	B1F	NA	chr15	99817548	99817583	-
chr15_99821765_99821953	4.2024	0.658447	1.425	0.462069	0.644031	0.979914	SINE/B4	B4	NA	chr15	99821765	99821953	-
chr15_99824521_99824657	5.94749	-0.300154	1.2735	-0.235691	0.813672	0.979914	SINE/B2	B3	NA	chr15	99824521	99824657	-
chr15_99828212_99828305	2.51635	0.744249	1.75906	0.423094	0.672226	0.979914	SINE/B4	ID_B1	NA	chr15	99828212	99828305	-
chr15_99828711_99828914	3.23797	-0.497717	1.72913	-0.287842	0.773468	0.979914	SINE/B2	B3A	NA	chr15	99828711	99828914	-
chr15_99829050_99829449	4.22889	0.664046	1.37645	0.482435	0.629497	0.979914	LTR/ERVL-MaLR	MTB	NA	chr15	99829050	99829449	-
chr15_99831067_99831333	2.48375	0.150436	1.75101	0.0859139	0.931535	0.990998	LTR/ERVK	RLTR12B	NA	chr15	99831067	99831333	-
chr15_99831506_99831833	6.5643	1.58121	1.13975	1.38733	0.165341	0.801642	LTR/ERVK	RLTR12B	NA	chr15	99831506	99831833	-
chr15_99834041_99834127	2.90551	-0.364259	1.65545	-0.220036	0.825843	0.979914	SINE/Alu	B1_Mur1	NA	chr15	99834041	99834127	-
chr15_99834180_99834329	4.67241	0.274533	1.31702	0.208451	0.834877	0.979914	SINE/B2	B3	NA	chr15	99834180	99834329	-
chr15_99835896_99836030	5.23886	0.552811	1.26178	0.438119	0.6613	0.979914	SINE/Alu	B1_Mur3	NA	chr15	99835896	99836030	-
chr15_99836198_99836398	5.67217	0.503189	1.19666	0.420494	0.674125	0.979914	SINE/B2	B2_Mm2	NA	chr15	99836198	99836398	-
chr15_99836399_99836564	2.95238	-0.846014	1.73192	-0.488482	0.625208	0.979914	SINE/B2	B2_Mm2	NA	chr15	99836399	99836564	-
chr15_99836619_99836777	5.10269	1.05478	1.361	0.775003	0.438338	0.964106	SINE/B2	B3A	NA	chr15	99836619	99836777	-
chr15_99840449_99840631	3.70388	-0.0423102	1.4419	-0.0293433	0.976591	0.994643	SINE/B2	B3	NA	chr15	99840449	99840631	-
chr15_99848821_99849001	6.09593	-0.449725	1.14043	-0.394346	0.693326	0.979914	SINE/B2	B2_Mm1t	NA	chr15	99848821	99849001	+
chr15_99849071_99849136	2.79721	0.960297	1.82918	0.524988	0.599592	0.978137	SINE/B4	RSINE1	NA	chr15	99849071	99849136	+
chr15_99851251_99851440	2.41854	-1.09635	1.83571	-0.597235	0.550351	0.978137	SINE/B2	B2_Mm1a	NA	chr15	99851251	99851440	-
chr15_99852950_99853108	3.0312	1.72107	1.67472	1.02768	0.304102	0.917811	DNA/hAT-Charlie	MER5A	NA	chr15	99852950	99853108	-
chr15_99855788_99855980	3.38975	-1.18053	1.54945	-0.761903	0.446118	0.964106	SINE/B2	B2_Mm1a	NA	chr15	99855788	99855980	-
chr15_99856906_99857876	7.75932	1.42001	1.05043	1.35184	0.176428	0.804759	LINE/L1	Lx5c	NA	chr15	99856906	99857876	-
chr15_99859965_99860151	3.41152	-1.19186	1.75948	-0.677395	0.498155	0.965986	SINE/Alu	B1F	NA	chr15	99859965	99860151	-
chr15_99864128_99864229	2.61787	-2.06241	1.9347	-1.06601	0.286418	0.907	SINE/B4	ID_B1	NA	chr15	99864128	99864229	-
chr15_99865816_99866227	3.0237	0.646636	1.6228	0.39847	0.690284	0.979914	LINE/L2	L2b	NA	chr15	99865816	99866227	-
chr15_99867352_99867456	4.21806	0.299965	1.42983	0.20979	0.833831	0.979914	SINE/Alu	PB1D10	NA	chr15	99867352	99867456	-
chr15_99868671_99868812	2.96799	-0.821788	1.79055	-0.458959	0.646264	0.979914	SINE/Alu	B1F	NA	chr15	99868671	99868812	-
chr15_99869396_99869585	2.98771	1.13838	1.65313	0.688619	0.491063	0.964911	SINE/B2	B2_Mm1a	NA	chr15	99869396	99869585	-
chr15_99869860_99869998	9.11963	-0.088895	0.935372	-0.0950371	0.924285	0.990998	SINE/Alu	B1_Mur4	NA	chr15	99869860	99869998	-
chr15_99870750_99870895	2.46814	0.128279	1.7885	0.0717242	0.942821	0.990998	SINE/Alu	B1_Mus2	NA	chr15	99870750	99870895	-
chr15_99871138_99871462	17.4062	0.0958362	0.707821	0.135396	0.892299	0.990998	LTR/ERVK	RLTR20C1_MM	NA	chr15	99871138	99871462	-
chr15_99872197_99872396	9.13047	0.0759279	0.955016	0.0795044	0.936631	0.990998	SINE/B2	B2_Mm1t	NA	chr15	99872197	99872396	+
chr15_99878005_99878163	7.4967	-0.00368745	1.18281	-0.00311752	0.997513	0.999501	SINE/B4	RSINE1	NA	chr15	99878005	99878163	+
chr15_99878255_99878443	8.14776	-0.121524	1.01892	-0.119268	0.905063	0.990998	SINE/B2	B2_Mm1a	NA	chr15	99878255	99878443	-
chr15_99878481_99878612	3.30117	1.87843	1.62429	1.15646	0.247492	0.89415	SINE/Alu	B1F	NA	chr15	99878481	99878612	+
chr15_99878976_99879188	12.4392	0.601383	0.826428	0.727689	0.466804	0.964106	DNA/hAT-Blackjack	MER63C	NA	chr15	99878976	99879188	+
chr15_99879447_99879589	4.14669	-0.37358	1.37185	-0.272318	0.785378	0.979914	SINE/Alu	B1_Mur1	NA	chr15	99879447	99879589	+
chr15_99879607_99879733	3.4108	-1.16225	1.56787	-0.741294	0.458515	0.964106	SINE/B4	RSINE1	NA	chr15	99879607	99879733	+
chr15_99881414_99881548	7.72123	0.24603	1.0286	0.23919	0.810958	0.979914	SINE/B4	ID_B1	NA	chr15	99881414	99881548	+
chr15_99881671_99882031	7.98888	2.22089	1.10824	2.00398	0.0450719	0.387954	LTR/ERV1	RLTR14	NA	chr15	99881671	99882031	+
chr15_99882362_99882512	2.61715	-2.01835	1.88204	-1.07242	0.28353	0.907	SINE/Alu	B1_Mur1	NA	chr15	99882362	99882512	+
chr15_99882624_99882849	2.42465	-0.461004	1.78985	-0.257566	0.796742	0.979914	DNA/hAT-Charlie	URR1B	NA	chr15	99882624	99882849	+
chr15_99883490_99883543	2.52791	1.37693	1.7936	0.767692	0.44267	0.964106	SINE/Alu	PB1	NA	chr15	99883490	99883543	+
chr15_99884695_99884886	2.67019	0.910476	4.16119	0.218802	0.826804	0.979914	SINE/B2	B2_Mm1t	NA	chr15	99884695	99884886	-
chr15_99892012_99892191	109.625	0.269125	0.301816	0.891687	0.37256	0.943218	SINE/B2	B3	NA	chr15	99892012	99892191	-
chr15_99894590_99894781	5.59541	-0.265275	1.24438	-0.213178	0.831188	0.979914	SINE/B2	B2_Mm2	NA	chr15	99894590	99894781	-
chr15_99900494_99900631	4.45882	-0.502429	1.56622	-0.320792	0.748368	0.979914	SINE/Alu	B1_Mus2	NA	chr15	99900494	99900631	+
chr15_99906726_99906917	2.4131	-1.09241	1.81886	-0.600603	0.548104	0.978137	SINE/B2	B2_Mm1a	NA	chr15	99906726	99906917	+
chr15_99929565_99929751	12.2639	-0.0987278	0.820491	-0.120328	0.904224	0.990998	SINE/B2	B2_Mm1t	NA	chr15	99929565	99929751	-
chr15_99934200_99934282	2.45587	-0.411285	1.83589	-0.224025	0.822738	0.979914	SINE/Alu	PB1D10	NA	chr15	99934200	99934282	+
chr15_99951326_99951504	2.76934	0.439392	1.71814	0.255737	0.798154	0.979914	SINE/B2	B2_Mm2	NA	chr15	99951326	99951504	+
chr15_99953366_99953974	7.80302	-0.227499	1.02085	-0.222852	0.823651	0.979914	LTR/ERVK	RLTR26C_MM	NA	chr15	99953366	99953974	+
chr15_99954193_99954257	3.22646	1.2827	1.6336	0.785199	0.432337	0.964106	SINE/Alu	B1_Mur4	NA	chr15	99954193	99954257	+
chr15_99969808_99969936	4.05606	1.29675	1.42991	0.906876	0.364473	0.943107	SINE/Alu	B1_Mm	NA	chr15	99969808	99969936	-
chr15_99970317_99971004	2.93128	-0.318611	1.80636	-0.176383	0.859993	0.989239	LTR/ERVK	RMER6A	NA	chr15	99970317	99971004	-
chr15_99974935_99975066	15.2998	0.231997	0.728182	0.318598	0.750031	0.979914	SINE/Alu	B1_Mus1	NA	chr15	99974935	99975066	+
chr15_99975661_99975828	18.0584	0.567451	0.693326	0.818448	0.413101	0.955187	SINE/B2	B3A	NA	chr15	99975661	99975828	+
chr15_99975946_99976084	5.12883	0.807188	1.36451	0.591558	0.554146	0.978137	SINE/Alu	B1_Mur2	NA	chr15	99975946	99976084	+
chr15_99977309_99977469	17.1716	0.292853	0.721329	0.405992	0.684749	0.979914	SINE/B2	B3	NA	chr15	99977309	99977469	+
chr15_99977936_99978128	27.1032	0.0891219	0.554274	0.16079	0.872258	0.990998	SINE/B2	B2_Mm1a	NA	chr15	99977936	99978128	+
chr15_99978689_99978755	13.3229	-0.773815	0.825689	-0.937175	0.348669	0.934904	SINE/ID	ID	NA	chr15	99978689	99978755	+
chr15_99978900_99979065	15.2251	0.131129	0.740932	0.176979	0.859525	0.98895	SINE/Alu	B1_Mur1	NA	chr15	99978900	99979065	+
chr15_99979119_99979188	5.20692	0.550717	1.22922	0.448021	0.654138	0.979914	SINE/MIR	MIR	NA	chr15	99979119	99979188	+
chr15_99979367_99979517	16.9569	-0.798694	0.70913	-1.1263	0.260038	0.907	SINE/B2	B3	NA	chr15	99979367	99979517	+
chr15_99979899_99980004	17.9679	-0.208216	0.679374	-0.306483	0.759237	0.979914	SINE/MIR	MIR	NA	chr15	99979899	99980004	+
chr15_99982089_99982282	12.2156	-0.810112	0.850431	-0.95259	0.340798	0.929635	SINE/B2	B3A	NA	chr15	99982089	99982282	+
chr15_99982291_99982326	2.5048	0.16774	1.78196	0.0941323	0.925004	0.990998	SINE/Alu	PB1D9	NA	chr15	99982291	99982326	+
chr15_99982990_99983122	6.55542	0.842055	1.13329	0.743019	0.45747	0.964106	SINE/Alu	B1_Mur1	NA	chr15	99982990	99983122	+
chr15_99984204_99984272	6.43522	1.04894	1.17691	0.891268	0.372786	0.943218	SINE/B4	RSINE1	NA	chr15	99984204	99984272	+
chr15_99984468_99984573	8.30288	-0.542654	0.985564	-0.550602	0.581906	0.978137	SINE/Alu	PB1D9	NA	chr15	99984468	99984573	+
chr15_99984709_99984767	4.41872	0.454362	1.36842	0.332034	0.739864	0.979914	SINE/B4	B4	NA	chr15	99984709	99984767	+
chr15_99986419_99986541	4.7043	0.608884	1.36048	0.44755	0.654478	0.979914	SINE/Alu	B1_Mus1	NA	chr15	99986419	99986541	+
chr15_99991158_99991291	10.7024	-0.39917	0.879658	-0.453778	0.649988	0.979914	SINE/Alu	B1_Mur3	NA	chr15	99991158	99991291	+
chr15_99993503_99993728	13.4959	0.692894	0.786655	0.88081	0.378421	0.946736	SINE/B4	ID_B1	NA	chr15	99993503	99993728	+
chr15_99993742_99993840	7.80204	0.635124	1.04753	0.606306	0.544312	0.978137	SINE/Alu	PB1D10	NA	chr15	99993742	99993840	+
chr15_99995284_99995390	16.3794	-0.175244	0.72923	-0.240314	0.810087	0.979914	SINE/Alu	B1F	NA	chr15	99995284	99995390	+
chr15_99998577_99998768	47.7029	-0.206893	0.436896	-0.473552	0.63582	0.979914	SINE/B2	B2_Mm1t	NA	chr15	99998577	99998768	-
chr15_100001088_100001140	17.6943	0.674584	0.688262	0.980127	0.327024	0.929635	SINE/Alu	B1_Mur3	NA	chr15	100001088	100001140	+
chr15_100002089_100002177	24.7468	0.0420497	0.603492	0.0696774	0.94445	0.990998	SINE/Alu	PB1D9	NA	chr15	100002089	100002177	+
chr15_100002499_100002660	24.3685	0.223265	0.591438	0.377495	0.705806	0.979914	SINE/B2	B3	NA	chr15	100002499	100002660	+
chr15_100003515_100003635	18.386	0.610083	0.672244	0.907531	0.364126	0.943107	SINE/Alu	B1_Mur1	NA	chr15	100003515	100003635	+
chr15_100003667_100003884	30.6875	-0.0668989	0.526281	-0.127116	0.898848	0.990998	SINE/B2	B3	NA	chr15	100003667	100003884	+
chr15_100006395_100006571	16.8915	0.247257	0.740555	0.333881	0.73847	0.979914	SINE/B2	B3A	NA	chr15	100006395	100006571	+
chr15_100007971_100008163	5.87221	0.101804	1.32669	0.0767351	0.938834	0.990998	SINE/B2	B2_Mm1t	NA	chr15	100007971	100008163	-
chr15_100008183_100008277	6.54685	-1.09236	1.13142	-0.965484	0.334303	0.929635	SINE/Alu	PB1D10	NA	chr15	100008183	100008277	+
chr15_100008300_100008475	7.27257	-0.653123	1.05828	-0.617156	0.537132	0.978137	SINE/B2	B3A	NA	chr15	100008300	100008475	+
chr15_100008479_100008657	6.10137	-0.451482	1.14542	-0.394164	0.69346	0.979914	SINE/B2	B2_Mm2	NA	chr15	100008479	100008657	+
chr15_100008682_100008839	9.25174	-0.185534	0.96863	-0.191543	0.8481	0.983904	SINE/B2	B2_Mm2	NA	chr15	100008682	100008839	+
chr15_100008930_100009079	3.59585	-0.871699	1.55889	-0.55918	0.576039	0.978137	SINE/Alu	B1_Mur2	NA	chr15	100008930	100009079	+
chr15_100010801_100010916	4.23839	0.331992	1.3722	0.241942	0.808825	0.979914	SINE/Alu	B1F	NA	chr15	100010801	100010916	+
chr15_100016841_100016935	6.68302	-1.46508	1.17959	-1.24202	0.214228	0.868923	SINE/Alu	PB1D9	NA	chr15	100016841	100016935	+
chr15_100018254_100018383	6.59784	-0.40002	1.09342	-0.365843	0.714482	0.979914	SINE/B2	B2_Mm2	NA	chr15	100018254	100018383	+
chr15_100018529_100019061	7.98063	-0.684144	1.03209	-0.66287	0.507414	0.972808	LTR/ERVK	RLTR18B	NA	chr15	100018529	100019061	+
chr15_100035962_100036152	5.24996	-2.51124	1.39088	-1.80551	0.0709956	0.61166	SINE/B2	B2_Mm1a	NA	chr15	100035962	100036152	-
chr15_100044332_100044507	252.392	-0.317884	0.237039	-1.34107	0.179899	0.814851	SINE/B2	B2_Mm2	NA	chr15	100044332	100044507	+
chr15_100044570_100044714	6.08844	-0.934578	1.16193	-0.804334	0.421204	0.960714	SINE/Alu	B1_Mur4	NA	chr15	100044570	100044714	+
chr15_100045289_100045470	4.21123	-0.016387	1.36309	-0.0120219	0.990408	0.997914	SINE/MIR	MIRb	NA	chr15	100045289	100045470	+
chr15_100046727_100047107	3.55754	0.585834	1.60736	0.36447	0.715507	0.979914	LTR/ERVL-MaLR	MTEa	NA	chr15	100046727	100047107	+
chr15_100050089_100050279	8.40279	0.138142	0.983273	0.140491	0.888272	0.990998	SINE/B2	B2_Mm1a	NA	chr15	100050089	100050279	+
chr15_100054544_100054730	103.835	-0.14875	0.341796	-0.435201	0.663416	0.979914	SINE/B2	B2_Mm1t	NA	chr15	100054544	100054730	+
chr15_100055060_100055235	3.28962	1.31433	1.5908	0.826204	0.408688	0.954763	SINE/B2	B3	NA	chr15	100055060	100055235	+
chr15_100056285_100056441	4.23977	0.657354	1.35837	0.483929	0.628437	0.979914	SINE/B2	B2_Mm1t	NA	chr15	100056285	100056441	+
chr15_100063630_100063768	66.2374	-0.095624	0.388756	-0.245974	0.805702	0.979914	SINE/Alu	B1_Mus2	NA	chr15	100063630	100063768	+
chr15_100068093_100068239	7.32828	-0.0558904	1.06346	-0.0525553	0.958086	0.991053	SINE/Alu	B1_Mm	NA	chr15	100068093	100068239	-
chr15_100079612_100079810	200.197	-0.0777181	0.275092	-0.282517	0.777547	0.979914	SINE/B2	B2_Mm2	NA	chr15	100079612	100079810	-
chr15_100107602_100107755	25.6629	-0.328901	0.575299	-0.571705	0.567522	0.978137	SINE/Alu	B1_Mus2	NA	chr15	100107602	100107755	+
chr15_100131454_100131611	2.67291	-0.693016	1.78508	-0.388228	0.697848	0.979914	scRNA	BC1_Mm	NA	chr15	100131454	100131611	+
chr15_100134317_100134450	2.40833	-0.44883	1.98159	-0.2265	0.820812	0.979914	SINE/Alu	B1_Mus1	NA	chr15	100134317	100134450	+
chr15_100139833_100140901	5.13895	-0.543111	1.25197	-0.433805	0.66443	0.979914	Other	RMER1C	NA	chr15	100139833	100140901	+
chr15_100144141_100144287	2.49463	0.140584	1.91174	0.0735371	0.941379	0.990998	SINE/Alu	B1_Mus2	NA	chr15	100144141	100144287	+
chr15_100148678_100148861	2.85591	-1.47595	1.79947	-0.820213	0.412095	0.954763	SINE/B2	B2_Mm2	NA	chr15	100148678	100148861	-
chr15_100148872_100149059	19.8384	-0.257733	0.649841	-0.39661	0.691655	0.979914	SINE/B2	B2_Mm2	NA	chr15	100148872	100149059	-
chr15_100154749_100154939	9.06392	-0.569021	0.954262	-0.596294	0.550979	0.978137	SINE/B2	B2_Mm2	NA	chr15	100154749	100154939	-
chr15_100156663_100156805	4.4812	0.157391	1.33034	0.118308	0.905823	0.990998	SINE/Alu	B1_Mur1	NA	chr15	100156663	100156805	+
chr15_100157471_100157611	3.96297	0.161526	1.42988	0.112965	0.910059	0.990998	SINE/Alu	B1_Mur2	NA	chr15	100157471	100157611	+
chr15_100159441_100159585	4.52875	0.174956	1.4132	0.123801	0.901472	0.990998	SINE/B4	RSINE1	NA	chr15	100159441	100159585	+
chr15_100174624_100174704	3.70388	-0.0423102	1.4419	-0.0293433	0.976591	0.994643	SINE/ID	ID	NA	chr15	100174624	100174704	+
chr15_100176014_100176196	2.4226	-1.82684	1.97972	-0.922776	0.356124	0.937474	SINE/B2	B2_Mm1a	NA	chr15	100176014	100176196	+
chr15_100180883_100181028	3.34082	-1.73765	1.62017	-1.07251	0.28349	0.907	SINE/B4	RSINE1	NA	chr15	100180883	100181028	+
chr15_100182066_100182138	3.76842	0.353969	1.48348	0.238607	0.81141	0.979914	LINE/L2	L2b	NA	chr15	100182066	100182138	+
chr15_100182451_100182708	5.0323	-0.878959	1.33851	-0.656671	0.511392	0.975495	LINE/L2	L2a	NA	chr15	100182451	100182708	+
chr15_100183201_100183348	2.63553	-0.703029	1.84302	-0.381455	0.702866	0.979914	SINE/Alu	B1_Mur3	NA	chr15	100183201	100183348	+
chr15_100188013_100188196	23.1169	0.542408	0.621442	0.872823	0.38276	0.948699	SINE/B2	B2_Mm1t	NA	chr15	100188013	100188196	+
chr15_100192064_100192232	2.66064	-1.25579	1.75729	-0.714618	0.474845	0.964106	SINE/B2	B3A	NA	chr15	100192064	100192232	+
chr15_100193347_100193404	2.74967	0.939723	1.70612	0.550795	0.581774	0.978137	SINE/ID	ID4_	NA	chr15	100193347	100193404	+
chr15_100196567_100196751	2.73878	0.9509	1.70787	0.556776	0.577681	0.978137	SINE/B2	B2_Mm2	NA	chr15	100196567	100196751	+
chr15_100198161_100198330	3.94438	5.51103	1.9895	2.77005	0.00560474	0.034122	SINE/B2	B3	NA	chr15	100198161	100198330	+
chr15_100200667_100200858	5.13962	-0.257124	1.2973	-0.198199	0.842889	0.98265	SINE/B2	B2_Mm1a	NA	chr15	100200667	100200858	+
chr15_100203439_100203621	3.47739	0.145252	1.50725	0.0963686	0.923228	0.990998	SINE/B2	B2_Mm2	NA	chr15	100203439	100203621	-
chr15_100209056_100209106	2.84908	-2.1697	1.8398	-1.17931	0.238274	0.89415	SINE/MIR	MIR	NA	chr15	100209056	100209106	+
chr15_100212507_100212624	2.9816	0.621176	1.60945	0.385956	0.699529	0.979914	SINE/B4	RSINE1	NA	chr15	100212507	100212624	+
chr15_100225678_100225732	5.83273	-0.109609	1.2187	-0.0899392	0.928336	0.990998	SINE/Alu	B1F2	NA	chr15	100225678	100225732	-
chr15_100225899_100226265	15.548	0.281192	0.734511	0.382829	0.701847	0.979914	LTR/ERVL	RMER10A	NA	chr15	100225899	100226265	-
chr15_100227035_100227159	19.784	-0.329978	0.648119	-0.509132	0.61066	0.978137	SINE/Alu	B1_Mm	NA	chr15	100227035	100227159	-
chr15_100229197_100229244	101.517	-0.0432963	0.324895	-0.133263	0.893986	0.990998	SINE/Alu	B1_Mus2	NA	chr15	100229197	100229244	+
chr15_100229528_100229674	64.4633	-0.0348337	0.374135	-0.0931047	0.92582	0.990998	SINE/B4	ID_B1	NA	chr15	100229528	100229674	+
chr15_100229906_100230095	29.8303	-0.0616597	0.548294	-0.112457	0.910461	0.990998	SINE/B2	B2_Mm1t	NA	chr15	100229906	100230095	+
chr15_100230105_100230197	14.1347	0.493509	0.761294	0.64825	0.516823	0.975607	SINE/Alu	PB1D9	NA	chr15	100230105	100230197	+
chr15_100230238_100230381	36.1596	0.0827914	0.493749	0.167679	0.866836	0.990998	SINE/B2	B3	NA	chr15	100230238	100230381	+
chr15_100230843_100230991	42.2563	-0.0319755	0.459645	-0.0695657	0.944539	0.990998	SINE/Alu	B1_Mur4	NA	chr15	100230843	100230991	+
chr15_100231035_100231153	17.5944	-0.0444769	0.708218	-0.0628012	0.949925	0.990998	LINE/L1	L1MB2	NA	chr15	100231035	100231153	+
chr15_100231549_100231705	39.7718	-0.0409154	0.468002	-0.0874256	0.930333	0.990998	DNA/hAT-Charlie	URR1A	NA	chr15	100231549	100231705	+
chr15_100231744_100231907	36.7746	-0.0953908	0.48741	-0.19571	0.844837	0.983904	LINE/L1	L1MB2	NA	chr15	100231744	100231907	+
chr15_100231958_100232103	40.8353	-0.30257	0.475924	-0.635754	0.524937	0.977178	SINE/Alu	B1_Mm	NA	chr15	100231958	100232103	-
chr15_100232324_100232455	51.7885	0.0368457	0.415025	0.0887796	0.929257	0.990998	SINE/Alu	B1_Mur4	NA	chr15	100232324	100232455	+
chr15_100233353_100233481	29.6964	0.472572	0.541647	0.872472	0.382951	0.948699	DNA/TcMar-Tigger	Tigger17a	NA	chr15	100233353	100233481	+
chr15_100234745_100234815	7.29746	1.06848	1.0768	0.992273	0.321064	0.929635	LTR/ERVL-MaLR	MTE2a	NA	chr15	100234745	100234815	+
chr15_100234825_100234953	3.68421	0.309419	1.48939	0.207748	0.835425	0.979914	SINE/Alu	B1_Mur4	NA	chr15	100234825	100234953	+
chr15_100235189_100235334	72.8855	-0.0640406	0.374497	-0.171004	0.864221	0.990998	SINE/Alu	B1_Mm	NA	chr15	100235189	100235334	-
chr15_100235918_100236110	14.7208	0.494287	0.750969	0.6582	0.51041	0.974767	SINE/B2	B3	NA	chr15	100235918	100236110	+
chr15_100236139_100236287	13.9123	0.450899	0.77001	0.585576	0.558161	0.978137	SINE/Alu	B1_Mur1	NA	chr15	100236139	100236287	+
chr15_100236650_100236836	34.8114	-0.153524	0.515126	-0.298032	0.765679	0.979914	SINE/B2	B2_Mm1t	NA	chr15	100236650	100236836	+
chr15_100238036_100238085	10.3099	0.136898	0.892951	0.153309	0.878154	0.990998	SINE/B4	RSINE1	NA	chr15	100238036	100238085	+
chr15_100238457_100238554	14.7986	0.33045	0.746352	0.442754	0.657944	0.979914	SINE/Alu	PB1D9	NA	chr15	100238457	100238554	+
chr15_100242303_100242448	7.71034	0.249285	1.02344	0.243577	0.807559	0.979914	SINE/Alu	B1_Mus1	NA	chr15	100242303	100242448	+
chr15_100242607_100242728	13.6677	-0.814285	0.796464	-1.02238	0.306603	0.924707	SINE/Alu	B1_Mur2	NA	chr15	100242607	100242728	+
chr15_100243355_100243534	6.51224	-0.643709	1.15031	-0.559596	0.575755	0.978137	SINE/B2	B3	NA	chr15	100243355	100243534	+
chr15_100243555_100243695	6.11765	-0.203776	1.14153	-0.178512	0.858321	0.988127	SINE/Alu	B1_Mur3	NA	chr15	100243555	100243695	+
chr15_100243802_100243983	101.39	0.0948537	0.308913	0.307056	0.758801	0.979914	SINE/B2	B2_Mm2	NA	chr15	100243802	100243983	-
chr15_100244257_100244402	2.50953	0.215655	4.1813	0.0515762	0.958866	0.991065	SINE/Alu	B1_Mus1	NA	chr15	100244257	100244402	-
chr15_100246439_100246894	23.6985	0.320769	0.597759	0.53662	0.59153	0.978137	LTR/ERVK	RMER4B	NA	chr15	100246439	100246894	+
chr15_100246897_100247065	8.48499	0.655661	0.982582	0.667284	0.504591	0.971682	LTR/ERVK	RLTR17	NA	chr15	100246897	100247065	-
chr15_100247080_100247611	13.0815	-0.746522	0.800828	-0.932188	0.35124	0.936309	LTR/ERVK	RLTR17	NA	chr15	100247080	100247611	-
chr15_100248807_100249106	28.1798	0.240315	0.549613	0.437244	0.661934	0.979914	LTR/ERVL-MaLR	ORR1A3	NA	chr15	100248807	100249106	+
chr15_100249261_100249339	17.7815	0.0644299	0.678928	0.0948994	0.924395	0.990998	SINE/ID	ID4	NA	chr15	100249261	100249339	+
chr15_100250286_100250647	4.98244	-0.127022	1.31956	-0.0962612	0.923313	0.990998	LINE/L1	Lx8b	NA	chr15	100250286	100250647	-
chr15_100251909_100251996	33.4827	-0.112989	0.511629	-0.220841	0.825216	0.979914	SINE/Alu	PB1D7	NA	chr15	100251909	100251996	+
chr15_100252712_100252774	10.337	-0.392042	0.917439	-0.427322	0.669145	0.979914	tRNA	tRNA-Ala-GCY_	NA	chr15	100252712	100252774	+
chr15_100252966_100253123	28.9123	1.00065	0.553125	1.80909	0.0704373	0.605012	SINE/B4	ID_B1	NA	chr15	100252966	100253123	+
chr15_100253550_100253664	9.63875	-1.43109	0.956601	-1.49601	0.134651	0.765475	SINE/Alu	B1_Mm	NA	chr15	100253550	100253664	+
chr15_100254585_100254727	13.7383	0.0362474	0.778742	0.046546	0.962875	0.992011	SINE/Alu	B1_Mus1	NA	chr15	100254585	100254727	+
chr15_100254956_100255142	28.8791	-0.34611	0.54906	-0.630369	0.528453	0.977243	SINE/B2	B3	NA	chr15	100254956	100255142	+
chr15_100255418_100255451	18.2457	0.516659	0.697341	0.740899	0.458755	0.964106	SINE/B2	B3	NA	chr15	100255418	100255451	+
chr15_100255472_100255582	4.17457	-0.0404685	1.37677	-0.0293938	0.976551	0.994643	SINE/Alu	PB1D9	NA	chr15	100255472	100255582	-
chr15_100255627_100255755	24.4921	0.0616807	0.588751	0.104765	0.916562	0.990998	SINE/B4	ID_B1	NA	chr15	100255627	100255755	+
chr15_100255892_100255970	4.95117	0.158079	1.27638	0.123849	0.901435	0.990998	SINE/Alu	B1_Mus1	NA	chr15	100255892	100255970	-
chr15_100256393_100256528	12.2839	0.578842	0.848691	0.682041	0.495213	0.965364	SINE/Alu	B1_Mm	NA	chr15	100256393	100256528	-
chr15_100256575_100256695	17.1858	0.218064	0.715833	0.30463	0.760648	0.979914	SINE/Alu	B1F1	NA	chr15	100256575	100256695	+
chr15_100256721_100256802	31.4847	-0.794286	0.545139	-1.45703	0.145107	0.777665	SINE/Alu	B1_Mur1	NA	chr15	100256721	100256802	+
chr15_100257928_100258097	31.3596	0.470726	0.523516	0.899164	0.368565	0.943107	SINE/B2	B3	NA	chr15	100257928	100258097	+
chr15_100258186_100258253	21.6181	-0.249888	0.619717	-0.403229	0.68678	0.979914	SINE/Alu	PB1D10	NA	chr15	100258186	100258253	+
chr15_100258254_100259169	4.7138	0.312201	1.32577	0.235486	0.813832	0.979914	LTR/ERVK	RLTR13E	NA	chr15	100258254	100259169	-
chr15_100259170_100259191	17.0041	0.106608	0.710298	0.150089	0.880695	0.990998	SINE/Alu	PB1D10	NA	chr15	100259170	100259191	+
chr15_100259622_100259735	33.3693	0.539751	0.513008	1.05213	0.292739	0.911728	SINE/Alu	PB1D11	NA	chr15	100259622	100259735	+
chr15_100261877_100262025	17.7491	-0.794202	0.687625	-1.15499	0.248093	0.89415	SINE/Alu	B1_Mus2	NA	chr15	100261877	100262025	+
chr15_100262241_100262319	11.0122	0.673199	0.891129	0.755445	0.449982	0.964106	SINE/Alu	PB1D10	NA	chr15	100262241	100262319	+
chr15_100262513_100262647	7.72055	1.21274	1.1245	1.07847	0.280825	0.907	SINE/Alu	B1_Mur3	NA	chr15	100262513	100262647	+
chr15_100262736_100262813	6.18219	0.0369642	1.12978	0.032718	0.973899	0.994326	SINE/B4	RSINE1	NA	chr15	100262736	100262813	+
chr15_100262929_100263110	11.6014	0.318832	0.836635	0.381089	0.703137	0.979914	SINE/B2	B2_Mm2	NA	chr15	100262929	100263110	+
chr15_100263476_100263616	3.38431	-1.17786	1.54527	-0.762236	0.445919	0.964106	SINE/B4	RSINE1	NA	chr15	100263476	100263616	+
chr15_100263915_100264981	5.90472	-0.569139	1.20018	-0.474213	0.635348	0.979914	LTR/ERVK	MMETn-int	NA	chr15	100263915	100264981	-
chr15_100265251_100265441	4.64592	0.268115	1.33463	0.200892	0.840783	0.981552	SINE/B2	B2_Mm1a	NA	chr15	100265251	100265441	-
chr15_100266388_100266711	4.13986	-0.708155	1.44639	-0.4896	0.624417	0.979914	LTR/ERVL-MaLR	MTD	NA	chr15	100266388	100266711	-
chr15_100267953_100268466	16.0318	-0.849759	0.729893	-1.16422	0.244333	0.89415	LTR/ERV1	LTRIS3	NA	chr15	100267953	100268466	-
chr15_100268605_100268781	7.83629	0.1412	1.06995	0.131969	0.895009	0.990998	SINE/B2	B2_Mm2	NA	chr15	100268605	100268781	-
chr15_100269258_100269802	34.5174	0.178704	0.524405	0.340775	0.733273	0.979914	LTR/ERV1	RMER2	NA	chr15	100269258	100269802	+
chr15_100269866_100270180	18.5208	0.488511	0.700283	0.697591	0.485433	0.964911	LTR/ERVK	RLTR9E	NA	chr15	100269866	100270180	+
chr15_100270194_100271538	1119.8	0.112798	0.360844	0.312594	0.754589	0.979914	LTR/ERVK	MMERVK9C_I-int	NA	chr15	100270194	100271538	+
chr15_100271544_100271655	31.2951	0.151556	0.543978	0.278607	0.780546	0.979914	LTR/ERVK	MMERVK9C_I-int	NA	chr15	100271544	100271655	+
chr15_100271725_100272374	265.811	0.0283838	0.265535	0.106893	0.914874	0.990998	LTR/ERVK	MMERVK9C_I-int	NA	chr15	100271725	100272374	+
chr15_100272701_100273134	139.662	-0.176093	0.310606	-0.566933	0.57076	0.978137	LTR/ERVK	MMERVK9C_I-int	NA	chr15	100272701	100273134	+
chr15_100273169_100273313	10.6762	-0.15721	0.972813	-0.161603	0.871619	0.990998	SINE/Alu	B1_Mm	NA	chr15	100273169	100273313	-
chr15_100273314_100274320	448.45	0.0404819	0.221201	0.183009	0.854791	0.986704	LTR/ERVK	MMERVK9C_I-int	NA	chr15	100273314	100274320	+
chr15_100274320_100274424	22.0247	0.435072	0.620896	0.700716	0.48348	0.964911	LTR/ERVK	ERVB4_1B-I_MM	NA	chr15	100274320	100274424	+
chr15_100274401_100274652	80.3847	0.180731	0.385174	0.469218	0.638914	0.979914	LTR/ERVK	ERVB2_1A-I_MM	NA	chr15	100274401	100274652	+
chr15_100274660_100275143	162.342	0.0275564	0.276067	0.0998179	0.920489	0.990998	LTR/ERVK	RLTR13E	NA	chr15	100274660	100275143	+
chr15_100275144_100275208	10.0328	0.593639	0.914978	0.648801	0.516467	0.975607	LTR/ERVK	MMERVK9E_I-int	NA	chr15	100275144	100275208	+
chr15_100275214_100275592	148.313	0.0772557	0.283933	0.272091	0.785552	0.979914	LTR/ERVK	RLTR9E	NA	chr15	100275214	100275592	+
chr15_100275593_100275648	10.8813	-1.15091	0.882247	-1.30452	0.192058	0.850661	LTR/ERVL-MaLR	MTC	NA	chr15	100275593	100275648	+
chr15_100276603_100276638	14.9619	-0.188305	0.737369	-0.255374	0.798434	0.979914	SINE/B2	B3	NA	chr15	100276603	100276638	+
chr15_100276639_100276785	8.86527	-0.172344	0.949251	-0.181558	0.855929	0.986873	SINE/Alu	B1_Mus1	NA	chr15	100276639	100276785	+
chr15_100276786_100276992	37.0771	-0.138149	0.502713	-0.274806	0.783465	0.979914	SINE/B2	B3	NA	chr15	100276786	100276992	+
chr15_100277178_100277367	36.4058	-0.203164	0.489816	-0.414775	0.678306	0.979914	SINE/B2	B2_Mm1t	NA	chr15	100277178	100277367	+
chr15_100277859_100277988	19.6177	0.6987	0.677194	1.03176	0.302186	0.917486	SINE/Alu	PB1D9	NA	chr15	100277859	100277988	+
chr15_100278025_100278169	10.7941	-0.121891	0.86077	-0.141607	0.88739	0.990998	SINE/B2	B3	NA	chr15	100278025	100278169	+
chr15_100278240_100278377	3.78403	0.368871	1.51102	0.24412	0.807138	0.979914	SINE/Alu	B1_Mm	NA	chr15	100278240	100278377	+
chr15_100278416_100278561	16.853	-0.0849188	0.765925	-0.110871	0.911719	0.990998	SINE/Alu	B1_Mus1	NA	chr15	100278416	100278561	+
chr15_100278882_100279030	9.36994	0.134168	0.933539	0.143719	0.885722	0.990998	SINE/B4	RSINE1	NA	chr15	100278882	100279030	+
chr15_100279084_100279260	5.57364	-0.25702	1.23166	-0.208677	0.8347	0.979914	SINE/B2	B3	NA	chr15	100279084	100279260	+
chr15_100279357_100279525	4.79355	-1.08144	1.38748	-0.779427	0.435728	0.964106	LTR/ERV1	RLTR30D2_MM	NA	chr15	100279357	100279525	+
chr15_100279604_100280110	28.442	-0.852036	0.552572	-1.54195	0.123087	0.763752	LTR/ERV1	RLTR1B	NA	chr15	100279604	100280110	+
chr15_100280111_100280238	14.4806	-1.30893	0.778013	-1.6824	0.0924906	0.698354	LTR/ERV1	RLTR30D2_MM	NA	chr15	100280111	100280238	+
chr15_100281575_100281712	15.5297	0.00647628	0.721988	0.00897007	0.992843	0.998569	SINE/Alu	B1_Mm	NA	chr15	100281575	100281712	+
chr15_100282677_100282869	5.61913	-0.753816	1.20063	-0.627849	0.530103	0.977243	SINE/B2	B2_Mm1t	NA	chr15	100282677	100282869	-
chr15_100283777_100284048	4.94101	0.144361	1.25212	0.115294	0.908212	0.990998	LTR/ERVL-MaLR	MTE2b	NA	chr15	100283777	100284048	+
chr15_100286173_100286288	2.47692	-0.388489	1.95525	-0.19869	0.842505	0.98244	SINE/B4	ID_B1	NA	chr15	100286173	100286288	+
chr15_100286737_100286820	2.42465	-0.461004	1.78985	-0.257566	0.796742	0.979914	SINE/Alu	PB1D9	NA	chr15	100286737	100286820	+
chr15_100287355_100287542	21.0983	0.243723	0.657674	0.370584	0.710948	0.979914	SINE/B2	B2_Mm2	NA	chr15	100287355	100287542	-
chr15_100290202_100290521	2.91162	0.123018	1.71061	0.0719145	0.94267	0.990998	SINE/B4	B4A	NA	chr15	100290202	100290521	+
chr15_100295167_100295351	3.3918	-0.298958	1.54899	-0.193002	0.846957	0.983904	SINE/B2	B2_Mm1t	NA	chr15	100295167	100295351	+
chr15_100305654_100305754	4.4982	0.472215	1.32787	0.35562	0.722126	0.979914	SINE/Alu	PB1D9	NA	chr15	100305654	100305754	+
chr15_100309286_100309688	3.42846	-0.267573	1.50177	-0.178171	0.858588	0.988127	LTR/ERVK	RLTR22_Mur	NA	chr15	100309286	100309688	+
chr15_100344649_100344825	19.5948	-0.220447	0.649173	-0.339581	0.734172	0.979914	SINE/B2	B2_Mm2	NA	chr15	100344649	100344825	+
chr15_100344843_100344987	2.64503	-1.2828	1.75432	-0.731226	0.464641	0.964106	SINE/Alu	B1_Mm	NA	chr15	100344843	100344987	-
chr15_100354333_100354479	27.8472	0.0139255	0.54938	0.0253477	0.979778	0.995644	SINE/Alu	B1_Mus2	NA	chr15	100354333	100354479	+
chr15_100356265_100356460	3.64345	-1.32667	1.61036	-0.823834	0.410034	0.954763	SINE/B2	B2_Mm2	NA	chr15	100356265	100356460	-
chr15_100356944_100357132	5.96386	0.87608	1.17164	0.747739	0.454618	0.964106	SINE/B2	B2_Mm1a	NA	chr15	100356944	100357132	+
chr15_100389913_100390038	2.5123	1.35685	1.79571	0.755604	0.449886	0.964106	SINE/B4	ID_B1	NA	chr15	100389913	100390038	-
chr15_100390143_100390290	4.02551	1.72652	1.47365	1.17159	0.241362	0.89415	SINE/Alu	B1_Mur2	NA	chr15	100390143	100390290	-
chr15_100391219_100391348	3.16799	-1.00562	1.60925	-0.624902	0.532035	0.977243	SINE/Alu	B1F1	NA	chr15	100391219	100391348	-
chr15_100391781_100391878	2.74217	-0.0975663	1.71651	-0.05684	0.954673	0.991053	SINE/B2	B3A	NA	chr15	100391781	100391878	-
chr15_100392297_100392424	29.2157	-0.168908	0.544334	-0.310302	0.756331	0.979914	SINE/B4	RSINE1	NA	chr15	100392297	100392424	-
chr15_100395690_100395875	8.2143	0.590798	0.995979	0.593183	0.553059	0.978137	SINE/B2	B2_Mm2	NA	chr15	100395690	100395875	-
chr15_100396437_100396564	7.68256	0.786431	1.05319	0.746714	0.455236	0.964106	SINE/B4	B4A	NA	chr15	100396437	100396564	-
chr15_100398037_100398174	4.00579	0.160076	1.44983	0.11041	0.912084	0.990998	SINE/B4	RSINE1	NA	chr15	100398037	100398174	-
chr15_100400484_100400707	3.67194	-0.0480839	1.47373	-0.0326274	0.973972	0.994326	LTR/ERVK	RLTR16	NA	chr15	100400484	100400707	+
chr15_100400930_100401093	4.30048	-2.16563	1.4848	-1.45853	0.144694	0.774742	SINE/B4	RSINE1	NA	chr15	100400930	100401093	-
chr15_100405059_100405181	15.5039	0.0967088	0.72867	0.13272	0.894415	0.990998	SINE/Alu	B1_Mur2	NA	chr15	100405059	100405181	-
chr15_100405967_100406072	5.71494	0.779248	1.19058	0.654509	0.512784	0.975607	LINE/L2	L2c	NA	chr15	100405967	100406072	-
chr15_100410518_100410675	3.48212	0.168354	1.52475	0.110415	0.91208	0.990998	SINE/B4	ID_B1	NA	chr15	100410518	100410675	-
chr15_100417764_100417867	2.90345	-1.43104	1.69712	-0.84322	0.399106	0.953469	SINE/B4	RSINE1	NA	chr15	100417764	100417867	-
chr15_100418858_100419205	2.90006	-0.360731	1.67423	-0.21546	0.829408	0.979914	LTR/ERVK	RLTR17B_Mm	NA	chr15	100418858	100419205	-
chr15_100429349_100429504	2.49936	0.172689	1.78289	0.0968586	0.922839	0.990998	SINE/B2	B2_Mm1t	NA	chr15	100429349	100429504	+
chr15_100437347_100437491	6.65082	-0.388248	1.11078	-0.349528	0.726693	0.979914	SINE/Alu	B1_Mur4	NA	chr15	100437347	100437491	+
chr15_100457130_100457275	7.28069	-1.06239	1.08545	-0.978755	0.327701	0.929635	SINE/Alu	B1_Mus2	NA	chr15	100457130	100457275	-
chr15_100466164_100466745	5.62458	-0.755542	1.20549	-0.626752	0.530822	0.977243	LTR/ERVK	RLTR17D_Mm	NA	chr15	100466164	100466745	-
chr15_100472289_100472429	8.6972	0.901317	1.00646	0.895532	0.370503	0.943218	SINE/Alu	B1_Mus1	NA	chr15	100472289	100472429	-
chr15_100487236_100487273	2.68919	-0.122919	1.69018	-0.0727255	0.942025	0.990998	SINE/B2	B3	NA	chr15	100487236	100487273	-
chr15_100488321_100488462	14.714	0.402183	0.760046	0.529156	0.596697	0.978137	SINE/Alu	B1_Mus1	NA	chr15	100488321	100488462	-
chr15_100488649_100488788	5.68167	0.259263	1.18317	0.219126	0.826552	0.979914	DNA/hAT-Charlie	MER3	NA	chr15	100488649	100488788	-
chr15_100488805_100488947	3.3612	-2.41544	1.76528	-1.36831	0.171215	0.801642	DNA/hAT-Charlie	MER58B	NA	chr15	100488805	100488947	-
chr15_100492672_100492714	11.9957	0.755477	0.824731	0.916029	0.359652	0.941187	SINE/Alu	B1F1	NA	chr15	100492672	100492714	-
chr15_100504559_100504654	2.79177	0.965781	1.71836	0.562035	0.574092	0.978137	SINE/Alu	B1_Mur2	NA	chr15	100504559	100504654	-
chr15_100507039_100507227	2.38661	-1.11523	1.93263	-0.577051	0.563905	0.978137	SINE/B2	B3	NA	chr15	100507039	100507227	-
chr15_100510066_100510234	3.90392	-0.617493	1.52248	-0.405584	0.685048	0.979914	SINE/B2	B3	NA	chr15	100510066	100510234	-
chr15_100510554_100510825	2.65453	-1.99625	1.91061	-1.04482	0.296105	0.915831	SINE/B4	B4A	NA	chr15	100510554	100510825	-
chr15_100512914_100512965	4.08255	1.30101	1.44567	0.899941	0.368152	0.943107	SINE/B4	RSINE1	NA	chr15	100512914	100512965	-
chr15_100513692_100513792	5.06357	-1.1928	1.287	-0.926806	0.354028	0.937474	SINE/Alu	B1_Mus2	NA	chr15	100513692	100513792	-
chr15_100516905_100517092	23.8198	-0.137	0.628211	-0.21808	0.827367	0.979914	SINE/B2	B2_Mm1t	NA	chr15	100516905	100517092	-
chr15_100519669_100519816	8.73485	-0.86453	0.972971	-0.888547	0.374247	0.943218	SINE/Alu	B1_Mus1	NA	chr15	100519669	100519816	+
chr15_100519913_100520290	3.92225	0.483611	1.43883	0.336114	0.736785	0.979914	LTR/ERVK	MRLTR33	NA	chr15	100519913	100520290	+
chr15_100522542_100522648	2.4627	0.133353	1.7547	0.075998	0.939421	0.990998	SINE/Alu	PB1	NA	chr15	100522542	100522648	-
chr15_100525730_100525875	7.94366	0.326748	0.999123	0.327035	0.743642	0.979914	SINE/Alu	B1_Mm	NA	chr15	100525730	100525875	+
chr15_100537082_100537268	5.9041	0.367153	1.16822	0.314284	0.753306	0.979914	SINE/B2	B2_Mm1t	NA	chr15	100537082	100537268	-
chr15_100539575_100539716	2.71024	-0.106175	1.68701	-0.0629367	0.949817	0.990998	DNA/hAT-Charlie	URR1A	NA	chr15	100539575	100539716	-
chr15_100548390_100548698	8.80001	-0.33127	0.997915	-0.331962	0.739918	0.979914	SINE/B4	B4A	NA	chr15	100548390	100548698	-
chr15_100550570_100550665	7.21794	0.0626481	1.07489	0.0582835	0.953523	0.991053	SINE/B4	ID_B1	NA	chr15	100550570	100550665	-
chr15_100550714_100550857	2.86608	-1.44505	1.73904	-0.830948	0.406003	0.954094	SINE/B4	B4A	NA	chr15	100550714	100550857	-
chr15_100557552_100557875	2.46814	0.128279	1.7885	0.0717242	0.942821	0.990998	LTR/ERVL-MaLR	ORR1A2	NA	chr15	100557552	100557875	-
chr15_100558603_100558959	5.32949	-0.687202	1.25523	-0.547472	0.584055	0.978137	LTR/ERVL-MaLR	ORR1B1	NA	chr15	100558603	100558959	-
chr15_100558960_100559135	3.67467	-1.28332	1.64037	-0.782332	0.434019	0.964106	LTR/ERVL	MT2_Mm	NA	chr15	100558960	100559135	-
chr15_100559602_100564888	8.03834	-0.662514	0.999661	-0.662739	0.507498	0.972808	LTR/ERVL	MERVL-int	NA	chr15	100559602	100564888	-
chr15_100590861_100591046	2.91362	-1.39963	1.79902	-0.777996	0.436571	0.964106	SINE/B2	B2_Mm1t	NA	chr15	100590861	100591046	+
chr15_100594217_100594352	5.1757	0.529575	1.29739	0.408186	0.683137	0.979914	SINE/Alu	B1_Mur4	NA	chr15	100594217	100594352	+
chr15_100617326_100617509	5.53287	-1.37273	1.24341	-1.10401	0.269589	0.907	SINE/B2	B2_Mm2	NA	chr15	100617326	100617509	+
chr15_100617649_100617856	10.7976	0.258704	0.881274	0.293556	0.769097	0.979914	SINE/B4	ID_B1	NA	chr15	100617649	100617856	+
chr15_100618375_100618503	16.0615	0.271263	0.713736	0.380061	0.7039	0.979914	SINE/Alu	B1_Mus1	NA	chr15	100618375	100618503	+
chr15_100618830_100618883	6.85082	-0.479333	1.07742	-0.444887	0.656401	0.979914	SINE/ID	ID4	NA	chr15	100618830	100618883	+
chr15_100619115_100619231	5.20759	0.840089	1.26513	0.664035	0.506668	0.972239	SINE/Alu	B1F1	NA	chr15	100619115	100619231	+
chr15_100620943_100621050	6.37202	-0.0833373	1.11215	-0.0749335	0.940268	0.990998	SINE/Alu	PB1D7	NA	chr15	100620943	100621050	+
chr15_100624203_100624398	23.8477	0.273849	0.624618	0.438426	0.661077	0.979914	SINE/B2	B2_Mm2	NA	chr15	100624203	100624398	-
chr15_100639549_100639762	2.40699	-1.86299	1.92822	-0.96617	0.333959	0.929635	SINE/B2	B2_Mm1a	NA	chr15	100639549	100639762	-
chr15_100664831_100664971	6.57402	-0.838199	1.13803	-0.736533	0.461406	0.964106	SINE/Alu	B1_Mur2	NA	chr15	100664831	100664971	-
chr15_100671202_100671394	14.2227	0.219823	0.798912	0.275153	0.783198	0.979914	SINE/B2	B2_Mm2	NA	chr15	100671202	100671394	+
chr15_100682231_100682377	12.3165	-0.754534	0.860548	-0.876806	0.380592	0.948699	SINE/Alu	B1_Mus1	NA	chr15	100682231	100682377	-
chr15_100683980_100684183	9.43947	-1.38813	0.969072	-1.43243	0.15202	0.800353	SINE/B2	B2_Mm2	NA	chr15	100683980	100684183	+
chr15_100690018_100690384	8.77691	-0.664205	0.992202	-0.669425	0.503225	0.971324	LTR/ERV1	RLTR30	NA	chr15	100690018	100690384	-
chr15_100690995_100691185	6.49503	1.29314	1.16759	1.10753	0.268065	0.907	SINE/B4	ID_B1	NA	chr15	100690995	100691185	-
chr15_100691216_100691418	3.34082	-1.73765	1.62017	-1.07251	0.28349	0.907	SINE/B2	B3	NA	chr15	100691216	100691418	-
chr15_100691435_100691539	5.94009	0.140239	1.16145	0.120745	0.903893	0.990998	SINE/Alu	B1_Mur1	NA	chr15	100691435	100691539	-
chr15_100694976_100695091	5.91328	1.6723	1.25202	1.33569	0.181652	0.819294	SINE/Alu	B1F2	NA	chr15	100694976	100695091	-
chr15_100695221_100695408	6.35707	0.132212	1.14402	0.115568	0.907995	0.990998	SINE/B2	B2_Mm2	NA	chr15	100695221	100695408	-
chr15_100700770_100700863	5.63751	-0.247595	1.20125	-0.206115	0.836701	0.979914	SINE/Alu	B1F	NA	chr15	100700770	100700863	-
chr15_100701705_100701820	5.33016	-0.40852	1.24529	-0.328053	0.742871	0.979914	SINE/B4	ID_B1	NA	chr15	100701705	100701820	-
chr15_100702117_100702228	5.93393	0.158044	1.18455	0.133421	0.89386	0.990998	SINE/Alu	B1F	NA	chr15	100702117	100702228	-
chr15_100704466_100704517	3.80647	0.747093	1.52573	0.489663	0.624373	0.979914	SINE/ID	ID4	NA	chr15	100704466	100704517	-
chr15_100704789_100704904	2.76528	0.958266	1.68167	0.569829	0.568794	0.978137	SINE/Alu	B1_Mur3	NA	chr15	100704789	100704904	-
chr15_100708663_100708738	3.00738	0.662521	1.77353	0.373561	0.708731	0.979914	srpRNA	7SLRNA	NA	chr15	100708663	100708738	-
chr15_100709865_100710055	4.42755	-0.180151	1.32665	-0.135794	0.891984	0.990998	SINE/B2	B2_Mm1a	NA	chr15	100709865	100710055	+
chr15_100712033_100712220	3.44546	0.139973	1.49167	0.0938364	0.925239	0.990998	SINE/B2	B2_Mm2	NA	chr15	100712033	100712220	-
chr15_100712385_100712588	8.55381	-0.954885	1.03852	-0.919468	0.357851	0.939185	SINE/B2	B3	NA	chr15	100712385	100712588	-
chr15_100713541_100713619	5.9041	0.367153	1.16822	0.314284	0.753306	0.979914	SINE/B4	RSINE1	NA	chr15	100713541	100713619	-
chr15_100714950_100715071	2.47969	0.708555	1.7882	0.396239	0.691929	0.979914	SINE/Alu	PB1D10	NA	chr15	100714950	100715071	-
chr15_100716810_100716919	26.1736	-0.36794	0.584685	-0.629295	0.529156	0.977243	SINE/Alu	PB1D10	NA	chr15	100716810	100716919	-
chr15_100718884_100719062	8.97535	0.467819	0.954375	0.490183	0.624004	0.979914	SINE/B2	B2_Mm2	NA	chr15	100718884	100719062	-
chr15_100720870_100721051	5.28707	0.852552	1.24193	0.686476	0.492413	0.964911	SINE/B2	B3	NA	chr15	100720870	100721051	+
chr15_100734728_100734916	60.4368	-0.348404	0.408481	-0.852925	0.393701	0.953469	SINE/B2	B2_Mm1a	NA	chr15	100734728	100734916	+
chr15_100749106_100749271	2.66747	-0.688725	1.7409	-0.395614	0.69239	0.979914	SINE/B2	B2_Mm2	NA	chr15	100749106	100749271	+
chr15_100793563_100793684	4.79226	-2.37983	1.52715	-1.55834	0.119152	0.751037	SINE/Alu	PB1D9	NA	chr15	100793563	100793684	+
chr15_100794868_100795040	3.27873	1.32489	1.59212	0.832154	0.405322	0.954094	LINE/L2	L2b	NA	chr15	100794868	100795040	+
chr15_100801422_100801577	29.5918	0.278835	0.540685	0.515708	0.606059	0.978137	SINE/B2	B2_Mm2	NA	chr15	100801422	100801577	+
chr15_100802438_100802584	7.44037	0.153881	1.03637	0.148481	0.881963	0.990998	SINE/B4	B4	NA	chr15	100802438	100802584	+
chr15_100804083_100804497	3.47944	0.974955	1.51774	0.642374	0.52063	0.976062	LTR/ERVK	RMER4A	NA	chr15	100804083	100804497	+
chr15_100814019_100814188	6.59752	0.85411	1.17495	0.72693	0.467269	0.964106	SINE/MIR	MIRc	NA	chr15	100814019	100814188	+
chr15_100889770_100890780	2.44709	0.110392	1.82713	0.060418	0.951823	0.991053	LTR/ERVL-MaLR	MTD-int	NA	chr15	100889770	100890780	+
chr15_100914008_100914158	2.96866	-0.314545	1.64712	-0.190967	0.848551	0.983904	SINE/Alu	B1_Mus2	NA	chr15	100914008	100914158	+
chr15_100936874_100936936	11.2028	1.42389	0.903045	1.57676	0.11485	0.745231	SINE/ID	ID4	NA	chr15	100936874	100936936	+
chr15_100939719_100939799	13.9927	0.0865282	0.768667	0.112569	0.910372	0.990998	SINE/B4	RSINE1	NA	chr15	100939719	100939799	+
chr15_100963884_100964082	21.6588	-0.307975	0.634304	-0.485532	0.627299	0.979914	SINE/B2	B2_Mm2	NA	chr15	100963884	100964082	-
chr15_100968183_100968269	2.37983	-3.04738	2.27481	-1.33962	0.18037	0.816457	SINE/ID	ID4_	NA	chr15	100968183	100968269	+
chr15_100970934_100971112	2.71024	-0.106175	1.68701	-0.0629367	0.949817	0.990998	SINE/B2	B2_Mm2	NA	chr15	100970934	100971112	+
chr15_100975819_100976007	5.85383	-0.363689	1.20063	-0.302914	0.761955	0.979914	SINE/B2	B2_Mm2	NA	chr15	100975819	100976007	+
chr15_101055134_101055326	9.00139	-0.250672	1.01254	-0.247568	0.804469	0.979914	SINE/B2	B2_Mm2	NA	chr15	101055134	101055326	+
chr15_101076010_101076296	2.99177	0.643378	1.64184	0.391864	0.695159	0.979914	LINE/L2	L2b	NA	chr15	101076010	101076296	-
chr15_101093789_101093915	2.69869	-0.641626	1.7172	-0.373647	0.708667	0.979914	SINE/B2	B3A	NA	chr15	101093789	101093915	+
chr15_101106834_101107023	12.1597	0.0882976	0.843466	0.104684	0.916626	0.990998	SINE/B2	B2_Mm2	NA	chr15	101106834	101107023	-
chr15_101121562_101121685	3.6129	-0.910306	1.71569	-0.530577	0.595712	0.978137	SINE/B2	B3	NA	chr15	101121562	101121685	+
chr15_101149619_101149802	17.9679	0.17626	0.678013	0.259965	0.79489	0.979914	SINE/B2	B2_Mm2	NA	chr15	101149619	101149802	-
chr15_101151859_101151953	5.59032	1.57856	1.28284	1.23051	0.218505	0.876737	SINE/B4	ID_B1	NA	chr15	101151859	101151953	+
chr15_101157995_101158187	4.25333	0.00577099	1.42937	0.00403744	0.996779	0.999257	SINE/B2	B2_Mm2	NA	chr15	101157995	101158187	+
chr15_101177068_101177137	5.42663	-0.12509	1.23339	-0.10142	0.919217	0.990998	SINE/MIR	MIR	NA	chr15	101177068	101177137	+
chr15_101180408_101180694	8.41835	0.327421	1.03386	0.316697	0.751474	0.979914	LTR/ERVL-MaLR	MLT1E1A	NA	chr15	101180408	101180694	+
chr15_101183498_101183646	5.90066	-0.332912	1.15937	-0.28715	0.773998	0.979914	LINE/L1	L1MB5	NA	chr15	101183498	101183646	+
chr15_101184767_101184901	3.07535	3.60194	2.06217	1.74667	0.0806938	0.650584	SINE/B4	RSINE1	NA	chr15	101184767	101184901	+
chr15_101187086_101187240	5.27307	-1.62745	1.28136	-1.2701	0.20405	0.857249	SINE/B4	RSINE1	NA	chr15	101187086	101187240	+
chr15_101187565_101187752	2.94899	0.125837	1.62483	0.0774463	0.938268	0.990998	SINE/B2	B3	NA	chr15	101187565	101187752	+
chr15_101187897_101188055	2.48919	0.145605	1.78474	0.0815837	0.934978	0.990998	LINE/L1	L1MC5	NA	chr15	101187897	101188055	+
chr15_101189529_101189576	3.44546	0.139973	1.49167	0.0938364	0.925239	0.990998	SINE/ID	ID4	NA	chr15	101189529	101189576	+
chr15_101201168_101201284	2.90412	-0.849179	1.66893	-0.508816	0.610881	0.978137	SINE/Alu	B1_Mus1	NA	chr15	101201168	101201284	+
chr15_101201295_101201484	13.7733	-0.757755	0.796896	-0.950883	0.341664	0.929635	SINE/B2	B2_Mm2	NA	chr15	101201295	101201484	+
chr15_101203342_101203488	2.99315	1.133	1.63049	0.694883	0.487128	0.964911	SINE/Alu	B1_Mus2	NA	chr15	101203342	101203488	+
chr15_101203533_101203679	2.85591	-1.47595	1.79947	-0.820213	0.412095	0.954763	SINE/Alu	B1_Mur3	NA	chr15	101203533	101203679	+
chr15_101207514_101207594	6.09731	-0.226773	1.16741	-0.194254	0.845977	0.983904	SINE/Alu	PB1D11	NA	chr15	101207514	101207594	+
chr15_101208307_101208374	4.1032	-0.737484	1.41875	-0.519812	0.603195	0.978137	SINE/Alu	B1F	NA	chr15	101208307	101208374	+
chr15_101218169_101218377	5.1922	-2.05228	1.45672	-1.40884	0.158883	0.801642	SINE/B2	B2_Mm1a	NA	chr15	101218169	101218377	-
chr15_101227516_101227603	3.09939	-1.06125	1.73331	-0.612268	0.54036	0.978137	DNA/hAT-Charlie	MER58A	NA	chr15	101227516	101227603	+
chr15_101227768_101227888	2.65186	-0.715873	1.90735	-0.375323	0.70742	0.979914	DNA/hAT-Charlie	MER58A	NA	chr15	101227768	101227888	+
chr15_101231226_101231319	17.3585	0.382861	0.716235	0.534547	0.592963	0.978137	SINE/Alu	B1_Mur4	NA	chr15	101231226	101231319	+
chr15_101234731_101234920	6.52215	0.381933	1.14363	0.333965	0.738406	0.979914	LINE/L2	L2	NA	chr15	101234731	101234920	+
chr15_101245858_101246043	3.55821	1.02026	1.53722	0.663702	0.506881	0.972376	SINE/B2	B3	NA	chr15	101245858	101246043	-
chr15_101250184_101251658	3.15238	-1.02729	1.58998	-0.646104	0.518212	0.975607	LTR/ERVL	RMER15-int	NA	chr15	101250184	101251658	+
chr15_101255282_101255472	12.1039	0.433784	0.82324	0.526923	0.598247	0.978137	SINE/B2	B2_Mm2	NA	chr15	101255282	101255472	-
chr15_101255695_101255795	13.1483	1.45162	0.811184	1.78951	0.0735321	0.630867	SINE/Alu	PB1D9	NA	chr15	101255695	101255795	+
chr15_101259313_101259503	9.2401	-0.955219	0.968412	-0.986377	0.323948	0.929635	SINE/B2	B2_Mm1a	NA	chr15	101259313	101259503	-
chr15_101259622_101259767	11.6468	0.217043	0.850568	0.255175	0.798588	0.979914	SINE/Alu	B1_Mus2	NA	chr15	101259622	101259767	+
chr15_101265857_101266026	7.64647	0.245181	1.0693	0.229292	0.818642	0.979914	SINE/MIR	MIR3	NA	chr15	101265857	101266026	+
chr15_101274860_101275005	3.17343	-1.0086	1.60873	-0.626952	0.53069	0.977243	SINE/Alu	B1_Mm	NA	chr15	101274860	101275005	-
chr15_101275678_101275827	2.82299	1.00563	1.88708	0.532905	0.5941	0.978137	SINE/B4	RSINE1	NA	chr15	101275678	101275827	-
chr15_101282200_101282567	6.29838	1.23469	1.14233	1.08086	0.27976	0.907	LTR/ERVL	MLT2B4	NA	chr15	101282200	101282567	-
chr15_101285029_101285124	36.7536	-0.0966999	0.490318	-0.197219	0.843657	0.983345	SINE/Alu	PB1	NA	chr15	101285029	101285124	+
chr15_101285808_101285955	40.2402	0.300775	0.470994	0.638597	0.523085	0.97655	SINE/Alu	B1_Mus1	NA	chr15	101285808	101285955	+
chr15_101288230_101288325	20.1191	-0.0646627	0.666973	-0.0969495	0.922767	0.990998	SINE/Alu	B1_Mur2	NA	chr15	101288230	101288325	+
chr15_101292707_101292767	3.24952	-0.0548413	1.60961	-0.0340713	0.97282	0.994081	SINE/Alu	B1_Mus1	NA	chr15	101292707	101292767	+
chr15_101292811_101292918	4.29954	1.42176	1.4209	1.00061	0.317015	0.929635	SINE/Alu	B1_Mus1	NA	chr15	101292811	101292918	+
chr15_101299142_101299328	5.63613	-0.490546	1.18723	-0.413184	0.679472	0.979914	SINE/B2	B2_Mm2	NA	chr15	101299142	101299328	-
chr15_101321775_101321956	4.52469	0.478272	1.36418	0.350594	0.725893	0.979914	SINE/B2	B2_Mm2	NA	chr15	101321775	101321956	-
chr15_101445684_101445865	13.919	0.15703	0.780222	0.201264	0.840493	0.981519	SINE/B2	B3	NA	chr15	101445684	101445865	-
chr15_101655654_101661124	24.2932	0.848839	0.600876	1.41267	0.157753	0.801642	LINE/L1	L1MdTf_I	NA	chr15	101655654	101661124	+
chr15_101911699_101911841	4.02074	-0.183068	1.65525	-0.110599	0.911935	0.990998	SINE/Alu	B1_Mus2	NA	chr15	101911699	101911841	+
chr15_101984816_101984959	5.87488	-0.355094	1.18576	-0.299466	0.764584	0.979914	SINE/B2	B2_Mm2	NA	chr15	101984816	101984959	+
chr15_101999736_101999858	5.98692	0.168468	1.18414	0.14227	0.886866	0.990998	SINE/B2	B3	NA	chr15	101999736	101999858	-
chr15_101999871_102000058	84.0056	-0.0610931	0.386049	-0.158252	0.874258	0.990998	SINE/B2	B2_Mm1a	NA	chr15	101999871	102000058	-
chr15_102019169_102019345	17.1192	-0.435178	0.700819	-0.620956	0.534629	0.978137	SINE/B2	B2_Mm1t	NA	chr15	102019169	102019345	-
chr15_102021972_102022156	64.2192	-0.55284	0.46804	-1.18118	0.237531	0.89415	SINE/B2	B2_Mm1a	NA	chr15	102021972	102022156	-
chr15_102049697_102049870	8.04923	-0.665016	1.00272	-0.663212	0.507195	0.972808	SINE/B2	B2_Mm2	NA	chr15	102049697	102049870	-
chr15_102053200_102053376	19.0543	-0.466599	0.679728	-0.68645	0.492429	0.964911	SINE/B2	B2_Mm2	NA	chr15	102053200	102053376	+
chr15_102072866_102073028	3.72154	0.732214	1.49436	0.489985	0.624145	0.979914	SINE/B2	B3	NA	chr15	102072866	102073028	-
chr15_102075834_102075941	107.636	-0.0439743	0.302889	-0.145183	0.884567	0.990998	SINE/B4	RSINE1	NA	chr15	102075834	102075941	+
chr15_102076380_102076463	62.9298	0.193287	0.384839	0.502253	0.61549	0.978137	SINE/Alu	PB1D7	NA	chr15	102076380	102076463	+
chr15_102076883_102077027	95.6536	-0.113371	0.320594	-0.353627	0.723618	0.979914	SINE/Alu	B1_Mus2	NA	chr15	102076883	102077027	+
chr15_102077138_102077316	16.2472	-0.0267624	0.714309	-0.0374661	0.970113	0.99327	SINE/B2	B2_Mm1a	NA	chr15	102077138	102077316	-
chr15_102078615_102078743	91.4604	-0.074991	0.321954	-0.232925	0.81582	0.979914	SINE/B2	B3	NA	chr15	102078615	102078743	+
chr15_102079082_102079218	2.40766	-1.08862	1.81977	-0.598216	0.549696	0.978137	SINE/Alu	B1_Mus2	NA	chr15	102079082	102079218	-
chr15_102079285_102079451	108.45	-0.136604	0.305	-0.447883	0.654238	0.979914	SINE/B4	ID_B1	NA	chr15	102079285	102079451	+
chr15_102079924_102080104	44.1659	-0.00695211	0.483048	-0.0143922	0.988517	0.997389	SINE/B2	B2_Mm1t	NA	chr15	102079924	102080104	+
chr15_102080175_102080228	15.8227	-0.203468	0.746617	-0.272519	0.785223	0.979914	SINE/Alu	B1_Mm	NA	chr15	102080175	102080228	+
chr15_102080257_102080341	36.12	0.337011	0.487771	0.690921	0.489615	0.964911	SINE/Alu	PB1D9	NA	chr15	102080257	102080341	+
chr15_102084821_102084990	107.048	-0.16499	0.305234	-0.540535	0.588828	0.978137	SINE/B2	B3	NA	chr15	102084821	102084990	+
chr15_102087253_102087440	58.1218	-0.171029	0.401301	-0.426185	0.669973	0.979914	SINE/B2	B2_Mm2	NA	chr15	102087253	102087440	+
chr15_102087692_102087793	51.0053	0.209886	0.446231	0.470353	0.638103	0.979914	SINE/Alu	B1_Mur3	NA	chr15	102087692	102087793	+
chr15_102091062_102091232	34.0034	0.458246	0.501955	0.912922	0.361284	0.943107	SINE/B2	B3	NA	chr15	102091062	102091232	+
chr15_102091227_102091288	6.10066	-0.436341	1.15099	-0.379101	0.704613	0.979914	SINE/B4	B4	NA	chr15	102091227	102091288	+
chr15_102092148_102092212	72.7587	-0.014202	0.358933	-0.0395674	0.968438	0.992807	SINE/B2	B3	NA	chr15	102092148	102092212	+
chr15_102093734_102093806	47.5533	0.349069	0.439463	0.794307	0.427017	0.964106	SINE/B2	B3	NA	chr15	102093734	102093806	+
chr15_102115290_102115509	3.42235	-0.697473	1.51653	-0.459915	0.645578	0.979914	SINE/B4	B4A	NA	chr15	102115290	102115509	-
chr15_102121498_102121575	4.73356	1.23832	1.33648	0.926547	0.354162	0.937474	SINE/ID	ID4	NA	chr15	102121498	102121575	-
chr15_102122451_102122645	12.4564	-0.376213	0.806175	-0.466665	0.64074	0.979914	SINE/B2	B2_Mm1a	NA	chr15	102122451	102122645	+
chr15_102122646_102122753	3.63796	-0.839873	1.52341	-0.55131	0.581421	0.978137	SINE/B4	ID_B1	NA	chr15	102122646	102122753	+
chr15_102123831_102124323	2.93062	-0.833294	1.66489	-0.500509	0.616717	0.978137	LTR/ERVL	MT2_Mm	NA	chr15	102123831	102124323	+
chr15_102124325_102124404	7.0604	0.00793049	1.1453	0.0069244	0.994475	0.998937	LINE/L1	Lx	NA	chr15	102124325	102124404	-
chr15_102125793_102125984	4.39762	-1.19437	1.49394	-0.799474	0.424016	0.964106	SINE/B2	B2_Mm1a	NA	chr15	102125793	102125984	+
chr15_102127771_102127912	3.23253	-0.494683	1.70624	-0.289926	0.771873	0.979914	SINE/Alu	B1_Mus2	NA	chr15	102127771	102127912	-
chr15_102129500_102129720	6.08366	-0.676421	1.16556	-0.58034	0.561685	0.978137	LINE/L1	Lx8	NA	chr15	102129500	102129720	-
chr15_102129911_102130083	11.6714	0.445012	0.849114	0.524089	0.600216	0.978137	SINE/B4	ID_B1	NA	chr15	102129911	102130083	-
chr15_102132404_102132556	3.35237	-1.19093	1.58887	-0.749547	0.453527	0.964106	LINE/CR1	L3b	NA	chr15	102132404	102132556	-
chr15_102134048_102134209	2.77616	0.946864	1.81378	0.522038	0.601644	0.978137	SINE/B2	B2_Mm2	NA	chr15	102134048	102134209	-
chr15_102155180_102155348	4.599	-0.968263	1.32744	-0.729422	0.465743	0.964106	SINE/B2	B2_Mm2	NA	chr15	102155180	102155348	-
chr15_102161506_102161652	2.69463	-0.127071	1.67802	-0.075727	0.939636	0.990998	SINE/Alu	B1_Mus2	NA	chr15	102161506	102161652	+
chr15_102164678_102164893	8.59061	0.528975	1.02437	0.516393	0.60558	0.978137	SINE/B2	B3	NA	chr15	102164678	102164893	-
chr15_102169355_102169747	3.0142	1.14449	1.62139	0.705866	0.480271	0.964911	LTR/ERVL-MaLR	MTA_Mm	NA	chr15	102169355	102169747	-
chr15_102170677_102170878	2.83958	-1.46823	1.89209	-0.775981	0.43776	0.964106	SINE/B2	B3	NA	chr15	102170677	102170878	-
chr15_102176733_102176822	7.39144	-0.0373294	1.05545	-0.0353681	0.971786	0.993849	SINE/Alu	PB1D9	NA	chr15	102176733	102176822	-
chr15_102180240_102180278	3.42846	-0.267573	1.50177	-0.178171	0.858588	0.988127	SINE/MIR	MIRb	NA	chr15	102180240	102180278	-
chr15_102182467_102182657	6.87325	-0.272341	1.07274	-0.253874	0.799593	0.979914	SINE/B2	B2_Mm1t	NA	chr15	102182467	102182657	+
chr15_102182819_102182951	8.44993	-0.815032	1.00808	-0.808499	0.418803	0.958327	SINE/B4	RSINE1	NA	chr15	102182819	102182951	+
chr15_102186620_102186733	3.62168	-1.31662	1.50731	-0.873493	0.382395	0.948699	SINE/Alu	B1_Mus2	NA	chr15	102186620	102186733	-
chr15_102189461_102189662	3.16937	-0.545078	1.56998	-0.347189	0.72845	0.979914	SINE/B4	ID_B1	NA	chr15	102189461	102189662	-
chr15_102192352_102192596	10.4821	-0.354923	0.936466	-0.379003	0.704686	0.979914	LINE/L2	L2	NA	chr15	102192352	102192596	-
chr15_102193736_102193967	9.21205	0.222502	0.986401	0.22557	0.821536	0.979914	LINE/L1	L1MB7	NA	chr15	102193736	102193967	-
chr15_102194126_102194307	5.61102	-0.254106	1.20328	-0.211177	0.832749	0.979914	SINE/B2	B3	NA	chr15	102194126	102194307	-
chr15_102194322_102194773	15.7725	-0.0377075	0.71983	-0.0523839	0.958223	0.991053	LINE/L1	L1MB7	NA	chr15	102194322	102194773	-
chr15_102195740_102195879	7.50994	-0.727779	1.04211	-0.698371	0.484945	0.964911	SINE/Alu	B1_Mur4	NA	chr15	102195740	102195879	-
chr15_102196216_102196334	4.81603	-1.11008	1.36713	-0.811979	0.416804	0.957154	SINE/Alu	PB1	NA	chr15	102196216	102196334	-
chr15_102197339_102197435	9.80838	0.984911	0.920193	1.07033	0.28447	0.907	SINE/Alu	B1_Mus2	NA	chr15	102197339	102197435	-
chr15_102197721_102197941	11.1737	-0.900137	0.860313	-1.04629	0.295427	0.915831	SINE/B4	B4A	NA	chr15	102197721	102197941	-
chr15_102197957_102198093	8.39596	-0.0202406	0.973548	-0.0207905	0.983413	0.996169	LTR/ERVL-MaLR	MTE2a	NA	chr15	102197957	102198093	-
chr15_102198289_102198517	11.4927	-0.056429	0.852025	-0.0662293	0.947195	0.990998	LTR/ERVL-MaLR	MTE2a	NA	chr15	102198289	102198517	-
chr15_102199998_102200185	4.90158	-0.426098	1.28478	-0.33165	0.740154	0.979914	SINE/B2	B2_Mm1a	NA	chr15	102199998	102200185	+
chr15_102200669_102200763	18.2372	-0.157391	0.68698	-0.229106	0.818787	0.979914	SINE/B4	ID_B1	NA	chr15	102200669	102200763	-
chr15_102202064_102202177	3.8149	-2.66774	1.65505	-1.61188	0.106989	0.737604	SINE/Alu	B1_Mur1	NA	chr15	102202064	102202177	-
chr15_102202209_102202356	6.37268	0.140985	1.15239	0.122341	0.902629	0.990998	SINE/Alu	B1_Mus1	NA	chr15	102202209	102202356	-
chr15_102204959_102205098	5.37226	-0.3898	1.20788	-0.322715	0.746911	0.979914	LINE/L2	L2b	NA	chr15	102204959	102205098	-
chr15_102207063_102207173	19.2261	0.212421	0.654632	0.324489	0.745568	0.979914	SINE/B2	B3A	NA	chr15	102207063	102207173	+
chr15_102207252_102207371	13.6534	-0.595021	0.773313	-0.769445	0.441629	0.964106	SINE/B4	RSINE1	NA	chr15	102207252	102207371	+
chr15_102209467_102209550	3.61552	-1.28468	1.63248	-0.78695	0.431311	0.964106	SINE/Alu	B1_Mur2	NA	chr15	102209467	102209550	-
chr15_102209671_102209816	2.93062	-0.833294	1.66489	-0.500509	0.616717	0.978137	SINE/Alu	B1_Mus2	NA	chr15	102209671	102209816	-
chr15_102209834_102210166	17.808	0.152148	0.689812	0.220564	0.825432	0.979914	LINE/L1	L1MdF_III	NA	chr15	102209834	102210166	-
chr15_102210662_102210772	13.5902	-0.490539	0.80592	-0.60867	0.542743	0.978137	SINE/Alu	PB1D10	NA	chr15	102210662	102210772	+
chr15_102211162_102211304	2.73129	-0.0890825	1.71801	-0.051852	0.958647	0.991053	SINE/B4	RSINE1	NA	chr15	102211162	102211304	-
chr15_102218069_102218284	2.67152	-1.26253	1.75581	-0.719057	0.472106	0.964106	DNA/hAT-Charlie	URR1B	NA	chr15	102218069	102218284	+
chr15_102219696_102219806	2.40833	-0.44883	1.98159	-0.2265	0.820812	0.979914	SINE/Alu	PB1D10	NA	chr15	102219696	102219806	-
chr15_102219962_102220155	13.9791	-0.212708	0.760078	-0.279851	0.779592	0.979914	SINE/B2	B2_Mm1a	NA	chr15	102219962	102220155	+
chr15_102220251_102220412	8.29316	1.33572	1.02363	1.30488	0.191934	0.850661	SINE/B2	B2_Mm2	NA	chr15	102220251	102220412	+
chr15_102223152_102223256	3.1059	2.48568	1.77589	1.39968	0.161608	0.801642	DNA/hAT-Tip100	MER91B	NA	chr15	102223152	102223256	-
chr15_102225801_102225994	6.47665	0.81686	1.1105	0.735579	0.461987	0.964106	SINE/B2	B2_Mm2	NA	chr15	102225801	102225994	-
chr15_102233358_102233545	13.2066	-0.40168	0.786596	-0.510656	0.609592	0.978137	SINE/B2	B2_Mm1t	NA	chr15	102233358	102233545	-
chr15_102236582_102236767	7.90838	0.48651	1.04156	0.467098	0.64043	0.979914	SINE/B2	B2_Mm2	NA	chr15	102236582	102236767	-
chr15_102236896_102237090	15.1239	-0.430693	0.739875	-0.582116	0.560488	0.978137	SINE/B2	B2_Mm2	NA	chr15	102236896	102237090	-
chr15_102237164_102237323	16.9781	0.920148	0.703963	1.3071	0.19118	0.846633	SINE/Alu	B1_Mur3	NA	chr15	102237164	102237323	-
chr15_102237767_102237880	12.3064	0.695963	0.836327	0.832166	0.405315	0.954094	SINE/Alu	B1_Mur4	NA	chr15	102237767	102237880	-
chr15_102238003_102238129	12.6659	-0.536247	0.80342	-0.667455	0.504481	0.971634	SINE/Alu	PB1	NA	chr15	102238003	102238129	-
chr15_102238205_102238352	3.82712	-1.45616	1.49702	-0.972709	0.330698	0.929635	SINE/Alu	B1_Mus1	NA	chr15	102238205	102238352	+
chr15_102240384_102240524	60.2098	0.159974	0.402787	0.397168	0.691244	0.979914	SINE/Alu	B1_Mm	NA	chr15	102240384	102240524	-
chr15_102241560_102241685	9.07209	-0.0976465	0.937027	-0.104209	0.917004	0.990998	SINE/Alu	B1_Mur3	NA	chr15	102241560	102241685	-
chr15_102251440_102251546	3.23797	-0.497717	1.72913	-0.287842	0.773468	0.979914	SINE/Alu	PB1D7	NA	chr15	102251440	102251546	-
chr15_102266309_102266500	2.44432	-1.03342	1.9361	-0.533767	0.593503	0.978137	SINE/B2	B2_Mm2	NA	chr15	102266309	102266500	+
chr15_102268748_102268946	4.50226	0.167263	1.35544	0.123402	0.901789	0.990998	SINE/B2	B2_Mm1t	NA	chr15	102268748	102268946	-
chr15_102278831_102278975	11.0756	0.0779319	0.851031	0.0915735	0.927037	0.990998	LINE/L2	L2a	NA	chr15	102278831	102278975	-
chr15_102282360_102282494	9.6297	0.363168	0.917182	0.39596	0.692134	0.979914	SINE/Alu	B1_Mm	NA	chr15	102282360	102282494	+
chr15_102284236_102284357	7.21249	0.0643377	1.07483	0.0598584	0.952268	0.991053	SINE/Alu	B1F	NA	chr15	102284236	102284357	+
chr15_102284562_102284700	5.14716	-0.0164308	1.27178	-0.0129195	0.989692	0.997673	SINE/Alu	B1_Mus1	NA	chr15	102284562	102284700	+
chr15_102284737_102284893	9.89419	-0.267184	0.950756	-0.281023	0.778693	0.979914	SINE/MIR	MIR	NA	chr15	102284737	102284893	+
chr15_102285633_102285737	6.59101	-0.609355	1.11696	-0.545549	0.585376	0.978137	SINE/Alu	B1_Mus1	NA	chr15	102285633	102285737	+
chr15_102286776_102286921	2.64026	-0.670672	1.92284	-0.348793	0.727245	0.979914	SINE/Alu	B1_Mur4	NA	chr15	102286776	102286921	+
chr15_102287313_102287492	7.24448	1.06321	1.0612	1.0019	0.316393	0.929635	SINE/B2	B3	NA	chr15	102287313	102287492	+
chr15_102288276_102288392	8.58579	-0.108234	0.960763	-0.112655	0.910304	0.990998	SINE/B2	B3	NA	chr15	102288276	102288392	+
chr15_102289712_102289897	19.2119	-0.159736	0.70041	-0.228061	0.819599	0.979914	SINE/B2	B2_Mm2	NA	chr15	102289712	102289897	-
chr15_102297119_102297265	2.45726	0.138235	1.75563	0.078738	0.937241	0.990998	SINE/Alu	B1_Mus1	NA	chr15	102297119	102297265	+
chr15_102297819_102297963	3.84817	-1.4387	1.4752	-0.975256	0.329433	0.929635	SINE/Alu	B1_Mus1	NA	chr15	102297819	102297963	-
chr15_102299569_102299703	7.06031	-0.770408	1.08349	-0.71104	0.477059	0.964106	SINE/Alu	B1_Mus1	NA	chr15	102299569	102299703	+
chr15_102301055_102301255	2.95444	0.121377	1.66469	0.0729129	0.941875	0.990998	SINE/B2	B3	NA	chr15	102301055	102301255	+
chr15_102302250_102302443	20.7702	-0.519166	0.651547	-0.79682	0.425555	0.964106	SINE/B2	B2_Mm1a	NA	chr15	102302250	102302443	-
chr15_102303225_102303354	31.9504	-0.0809189	0.513308	-0.157642	0.874739	0.990998	DNA/hAT-Charlie	MER5B	NA	chr15	102303225	102303354	+
chr15_102305282_102305638	9.66663	-1.25071	0.936083	-1.33611	0.181513	0.819294	LTR/ERVK	RMER4A	NA	chr15	102305282	102305638	+
chr15_102306489_102306587	6.78124	0.487368	1.11582	0.436782	0.66227	0.979914	SINE/Alu	PB1D10	NA	chr15	102306489	102306587	+
chr15_102306599_102306683	4.6622	0.591954	1.38768	0.426578	0.669687	0.979914	SINE/ID	ID4_	NA	chr15	102306599	102306683	+
chr15_102306797_102306942	4.21123	-0.016387	1.36309	-0.0120219	0.990408	0.997914	SINE/Alu	B1_Mus2	NA	chr15	102306797	102306942	+
chr15_102307611_102307692	6.5147	1.0581	1.11635	0.947826	0.343218	0.929635	SINE/ID	ID4	NA	chr15	102307611	102307692	+
chr15_102307758_102307872	5.78929	-0.62834	1.25152	-0.50206	0.615625	0.978137	SINE/MIR	MIRc	NA	chr15	102307758	102307872	+
chr15_102308963_102309036	6.23585	0.278897	1.14759	0.243027	0.807984	0.979914	SINE/B4	ID_B1	NA	chr15	102308963	102309036	+
chr15_102310762_102310961	7.13306	-0.163315	1.07217	-0.152323	0.878932	0.990998	DNA/hAT-Charlie	URR1B	NA	chr15	102310762	102310961	+
chr15_102312721_102312877	5.21237	0.548033	1.24061	0.441744	0.658674	0.979914	DNA/hAT-Charlie	MER117	NA	chr15	102312721	102312877	+
chr15_102313616_102313843	18.5832	0.0428744	0.686374	0.0624651	0.950192	0.990998	DNA/hAT-Charlie	URR1A	NA	chr15	102313616	102313843	+
chr15_102314580_102314681	4.00379	1.26269	1.46292	0.863127	0.388068	0.953302	SINE/Alu	PB1D9	NA	chr15	102314580	102314681	+
chr15_102314706_102314834	5.21375	0.817759	1.32169	0.618724	0.536098	0.978137	SINE/B4	RSINE1	NA	chr15	102314706	102314834	+
chr15_102318444_102318640	13.5626	0.906904	0.82392	1.10072	0.271019	0.907	SINE/B2	B2_Mm2	NA	chr15	102318444	102318640	-
chr15_102324914_102325054	103.294	-0.0962956	0.339951	-0.283264	0.776975	0.979914	SINE/B2	B2_Mm1t	NA	chr15	102324914	102325054	+
chr15_102325085_102325135	7.6227	-0.314165	1.02952	-0.305157	0.760246	0.979914	SINE/B2	B2_Mm1t	NA	chr15	102325085	102325135	+
chr15_102325183_102325310	19.3028	0.157611	0.691649	0.227878	0.819741	0.979914	SINE/B2	B3	NA	chr15	102325183	102325310	+
chr15_102325494_102325981	2.42465	-0.461004	1.78985	-0.257566	0.796742	0.979914	LTR/ERVL	MERVL-int	NA	chr15	102325494	102325981	-
chr15_102327280_102327435	14.8399	-0.123457	0.788601	-0.156552	0.875598	0.990998	SINE/B4	RSINE1	NA	chr15	102327280	102327435	+
chr15_102327477_102327640	19.1575	0.206269	0.669697	0.308004	0.758079	0.979914	SINE/B2	B3	NA	chr15	102327477	102327640	+
chr15_102329542_102329610	5.14511	-0.563293	1.27987	-0.440116	0.659853	0.979914	SINE/B4	ID_B1	NA	chr15	102329542	102329610	+
chr15_102329746_102329800	3.12522	-1.60972	1.67036	-0.963692	0.3352	0.929635	SINE/B4	ID_B1	NA	chr15	102329746	102329800	+
chr15_102330256_102330528	8.75113	-0.68024	0.96204	-0.707081	0.479516	0.964911	SINE/B4	B4A	NA	chr15	102330256	102330528	+
chr15_102330637_102330704	3.68006	-0.805473	1.65476	-0.48676	0.626428	0.979914	SINE/Alu	PB1D9	NA	chr15	102330637	102330704	+
chr15_102333468_102333589	18.1419	0.581578	0.674012	0.86286	0.388214	0.953302	DNA/TcMar-Tigger	MER2	NA	chr15	102333468	102333589	+
chr15_102334967_102335057	12.9986	-1.10976	0.82367	-1.34734	0.177872	0.80655	SINE/Alu	PB1D10	NA	chr15	102334967	102335057	+
chr15_102335083_102335274	7.19154	0.823318	1.18353	0.695646	0.48665	0.964911	SINE/B2	B2_Mm1a	NA	chr15	102335083	102335274	-
chr15_102336005_102336181	20.511	-0.336504	0.676582	-0.497359	0.618936	0.979876	SINE/B2	B3	NA	chr15	102336005	102336181	+
chr15_102336485_102336598	11.6247	-0.602919	0.860691	-0.700505	0.483612	0.964911	SINE/Alu	B1_Mm	NA	chr15	102336485	102336598	+
chr15_102339018_102339155	3.97663	0.849912	1.57528	0.53953	0.589521	0.978137	SINE/Alu	B1_Mur2	NA	chr15	102339018	102339155	+
chr15_102341719_102341823	5.64567	0.49842	1.21374	0.410648	0.68133	0.979914	SINE/B2	B3	NA	chr15	102341719	102341823	-
chr15_102343423_102343557	6.54551	-0.191746	1.17731	-0.162868	0.870622	0.990998	SINE/Alu	B1_Mur4	NA	chr15	102343423	102343557	-
chr15_102343672_102343806	4.96888	0.423084	1.29127	0.327649	0.743177	0.979914	SINE/Alu	B1_Mus1	NA	chr15	102343672	102343806	-
chr15_102345998_102346122	9.31352	-0.31514	0.924701	-0.340802	0.733252	0.979914	SINE/Alu	B1_Mur2	NA	chr15	102345998	102346122	-
chr15_102346145_102346375	52.4244	-0.160188	0.427428	-0.374772	0.70783	0.979914	LTR/ERVL-MaLR	MTD	NA	chr15	102346145	102346375	-
chr15_102347569_102347766	2.92727	-0.381605	1.84357	-0.206992	0.836016	0.979914	SINE/B2	B2_Mm2	NA	chr15	102347569	102347766	+
chr15_102348647_102348832	21.5981	-0.638368	0.659948	-0.9673	0.333394	0.929635	SINE/B2	B2_Mm2	NA	chr15	102348647	102348832	+
chr15_102349002_102349204	25.0303	-0.250927	0.579864	-0.432735	0.665207	0.979914	SINE/B4	ID_B1	NA	chr15	102349002	102349204	-
chr15_102349313_102349457	4.10798	-1.12852	1.41019	-0.800259	0.423561	0.96369	SINE/Alu	B1_Mus2	NA	chr15	102349313	102349457	-
chr15_102372751_102372944	3.44885	-0.684293	1.55785	-0.439256	0.660476	0.979914	SINE/B2	B2_Mm2	NA	chr15	102372751	102372944	+
chr15_102374108_102374246	39.775	0.441125	0.475073	0.92854	0.353127	0.937474	SINE/Alu	B1_Mm	NA	chr15	102374108	102374246	-
chr15_102379719_102379897	7.81426	1.02874	1.08991	0.943878	0.345232	0.929635	SINE/B2	B2_Mm1a	NA	chr15	102379719	102379897	-
chr15_102384216_102384335	2.40222	-1.08489	1.83847	-0.590106	0.55512	0.978137	LINE/L1	L1Lx_IV	NA	chr15	102384216	102384335	-
chr15_102384911_102385063	5.59402	-0.508636	1.19911	-0.424177	0.671437	0.979914	SINE/B2	B2_Mm1a	NA	chr15	102384911	102385063	+
chr15_102387591_102387780	57.6593	0.0204495	0.392483	0.052103	0.958447	0.991053	SINE/B2	B2_Mm1t	NA	chr15	102387591	102387780	-
chr15_102389185_102389546	3.24475	0.394216	1.60872	0.24505	0.806418	0.979914	LTR/ERVL-MaLR	ORR1D2	NA	chr15	102389185	102389546	+
chr15_102389667_102389796	10.21	-0.566357	0.894604	-0.633082	0.52668	0.977243	SINE/Alu	B1_Mm	NA	chr15	102389667	102389796	+
chr15_102389896_102390077	4.47376	1.13265	1.36067	0.832423	0.40517	0.954094	SINE/B2	B2_Mm1a	NA	chr15	102389896	102390077	-
chr15_102390768_102390915	6.48477	0.381484	1.11775	0.341298	0.732879	0.979914	SINE/Alu	B1_Mus1	NA	chr15	102390768	102390915	-
chr15_102391182_102391299	3.69161	-0.401429	1.58676	-0.252987	0.800278	0.979914	SINE/Alu	PB1D10	NA	chr15	102391182	102391299	+
chr15_102391300_102391391	5.68573	0.0206187	1.17623	0.0175295	0.986014	0.996567	scRNA	4.5SRNA	NA	chr15	102391300	102391391	+
chr15_102391641_102391817	4.87986	-0.744351	1.27869	-0.58212	0.560486	0.978137	SINE/B2	B2_Mm2	NA	chr15	102391641	102391817	-
chr15_102392379_102392557	2.67219	-0.657539	1.71681	-0.383	0.70172	0.979914	SINE/B2	B3A	NA	chr15	102392379	102392557	-
chr15_102393065_102393214	5.45946	-3.22534	1.52457	-2.11557	0.0343811	0.323105	SINE/Alu	B1_Mm	NA	chr15	102393065	102393214	-
chr15_102394252_102394313	3.18498	-0.525898	1.56121	-0.336852	0.736228	0.979914	LTR/ERV1	LTRIS2	NA	chr15	102394252	102394313	-
chr15_102394347_102394515	5.8293	-0.839106	1.21796	-0.688945	0.490858	0.964911	SINE/B2	B3	NA	chr15	102394347	102394515	+
chr15_102394526_102394664	3.9372	0.130464	1.40889	0.0926002	0.926221	0.990998	SINE/Alu	B1_Mus1	NA	chr15	102394526	102394664	+
chr15_102394775_102394911	10.0586	0.606357	0.952034	0.636907	0.524186	0.977152	SINE/B4	ID_B1	NA	chr15	102394775	102394911	-
chr15_102395370_102395542	5.51516	-1.69277	1.27646	-1.32614	0.184792	0.828425	SINE/B4	B4	NA	chr15	102395370	102395542	-
chr15_102395613_102395737	17.901	0.393075	0.685172	0.573689	0.566178	0.978137	SINE/Alu	B1_Mus1	NA	chr15	102395613	102395737	+
chr15_102395995_102396094	2.74284	0.429497	1.71521	0.250405	0.802274	0.979914	SINE/Alu	PB1D9	NA	chr15	102395995	102396094	-
chr15_102396155_102396279	21.6633	0.391745	0.652741	0.600153	0.548404	0.978137	SINE/B4	RSINE1	NA	chr15	102396155	102396279	+
chr15_102396650_102396783	14.3417	-0.805783	0.798238	-1.00945	0.312758	0.929635	SINE/Alu	B1_Mus2	NA	chr15	102396650	102396783	+
chr15_102396843_102396922	6.86571	-0.455295	1.17151	-0.388639	0.697543	0.979914	SINE/B4	RSINE1	NA	chr15	102396843	102396922	+
chr15_102397934_102398080	6.77312	0.910439	1.09532	0.831212	0.405854	0.954094	SINE/Alu	B1_Mus2	NA	chr15	102397934	102398080	+
chr15_102398904_102399041	3.51611	0.999731	1.5034	0.66498	0.506063	0.972239	SINE/Alu	B1_Mus1	NA	chr15	102398904	102399041	+
chr15_102399206_102399351	15.2026	-0.416692	0.736452	-0.56581	0.571523	0.978137	SINE/Alu	B1_Mur2	NA	chr15	102399206	102399351	-
chr15_102400360_102400496	21.1637	-0.183684	0.637205	-0.288266	0.773143	0.979914	SINE/Alu	B1_Mus2	NA	chr15	102400360	102400496	+
chr15_102400551_102400674	10.2344	-0.691165	0.9169	-0.753806	0.450966	0.964106	SINE/Alu	B1_Mur3	NA	chr15	102400551	102400674	+
chr15_102401089_102401222	2.39611	-1.85614	1.90258	-0.975593	0.329266	0.929635	LTR/ERVL	MT2B	NA	chr15	102401089	102401222	-
chr15_102401758_102401895	7.2261	0.653561	1.06324	0.614687	0.538761	0.978137	SINE/Alu	B1_Mus2	NA	chr15	102401758	102401895	-
chr15_102401938_102402005	2.70074	0.399871	1.72133	0.232304	0.816302	0.979914	SINE/Alu	B1F1	NA	chr15	102401938	102402005	-
chr15_102402023_102402176	3.05086	1.17316	1.66831	0.703204	0.481929	0.964911	SINE/Alu	B1F2	NA	chr15	102402023	102402176	-
chr15_102402235_102402325	4.3759	-1.63154	1.51796	-1.07482	0.282454	0.907	SINE/Alu	PB1D10	NA	chr15	102402235	102402325	+
chr15_102403350_102403499	7.40638	-0.224123	1.05993	-0.211451	0.832536	0.979914	SINE/Alu	B1_Mus1	NA	chr15	102403350	102403499	+
chr15_102404269_102404369	4.48593	0.176192	1.39281	0.126501	0.899336	0.990998	SINE/Alu	B1_Mm	NA	chr15	102404269	102404369	-
chr15_102404705_102404839	6.97579	0.372767	1.1214	0.332411	0.739579	0.979914	LTR/ERVL	MT2B	NA	chr15	102404705	102404839	-
chr15_102410195_102410332	7.72872	0.611208	1.02206	0.598017	0.549828	0.978137	SINE/Alu	B1_Mur2	NA	chr15	102410195	102410332	+
chr15_102410346_102410549	12.1667	-0.940827	0.835992	-1.1254	0.260419	0.907	SINE/B2	B3	NA	chr15	102410346	102410549	+
chr15_102411976_102412083	5.19198	0.830107	1.25696	0.66041	0.508991	0.973426	SINE/Alu	PB1D10	NA	chr15	102411976	102412083	+
chr15_102412063_102412191	9.33734	-0.0211308	0.941879	-0.0224347	0.982101	0.996114	SINE/Alu	B1_Mus1	NA	chr15	102412063	102412191	+
chr15_102412401_102412491	7.88251	-0.213688	1.00766	-0.212064	0.832057	0.979914	SINE/Alu	B1F1	NA	chr15	102412401	102412491	+
chr15_102412610_102412753	3.42846	-0.267573	1.50177	-0.178171	0.858588	0.988127	SINE/Alu	B1_Mm	NA	chr15	102412610	102412753	-
chr15_102413598_102413705	2.87763	-0.865626	1.74246	-0.496783	0.619342	0.979914	SINE/Alu	PB1D9	NA	chr15	102413598	102413705	+
chr15_102415573_102415646	9.60659	0.0693409	0.909666	0.0762267	0.939239	0.990998	SINE/B4	ID_B1	NA	chr15	102415573	102415646	+
chr15_102415708_102415855	2.41783	-1.05593	1.87904	-0.561949	0.574151	0.978137	SINE/Alu	B1_Mus1	NA	chr15	102415708	102415855	+
chr15_102416608_102416784	13.3991	-0.662751	0.781584	-0.847958	0.396462	0.953469	SINE/B2	B2_Mm1t	NA	chr15	102416608	102416784	-
chr15_102416980_102417059	3.89371	-0.234843	1.42373	-0.164949	0.868984	0.990998	SINE/Alu	B1_Mus1	NA	chr15	102416980	102417059	+
chr15_102418226_102418404	7.01116	0.994722	1.0778	0.922917	0.35605	0.937474	SINE/B2	B2_Mm2	NA	chr15	102418226	102418404	+
chr15_102420047_102420233	2.68852	-0.668746	1.71459	-0.390034	0.696512	0.979914	SINE/B2	B2_Mm1a	NA	chr15	102420047	102420233	-
chr15_102420350_102420453	3.3782	-1.72345	1.61545	-1.06685	0.286039	0.907	SINE/B2	B3	NA	chr15	102420350	102420453	+
chr15_102421088_102421139	2.99721	0.638512	1.60772	0.397154	0.691254	0.979914	SINE/Alu	B1F1	NA	chr15	102421088	102421139	+
chr15_102421984_102422114	2.42465	-0.461004	1.78985	-0.257566	0.796742	0.979914	SINE/Alu	B1_Mus1	NA	chr15	102421984	102422114	+
chr15_102423981_102424185	5.55495	0.728723	2.43647	0.299089	0.764872	0.979914	LTR/ERVL-MaLR	MTD	NA	chr15	102423981	102424185	+
chr15_102424854_102424934	3.36254	-1.16669	1.64391	-0.709704	0.477888	0.964902	SINE/Alu	PB1D11	NA	chr15	102424854	102424934	+
chr15_102425881_102426042	12.3168	0.0308286	0.809937	0.038063	0.969637	0.99327	SINE/B2	B2_Mm2	NA	chr15	102425881	102426042	+
chr15_102426402_102426547	7.52555	-0.719236	1.039	-0.692239	0.488787	0.964911	SINE/Alu	B1_Mus2	NA	chr15	102426402	102426547	+
chr15_102428454_102428581	8.21769	0.244788	0.996961	0.245535	0.806043	0.979914	SINE/Alu	B1_Mus1	NA	chr15	102428454	102428581	+
chr15_102428592_102428732	8.58235	-0.597898	0.99172	-0.60289	0.546582	0.978137	SINE/Alu	B1F2	NA	chr15	102428592	102428732	+
chr15_102428911_102428968	8.80683	-0.179056	0.962844	-0.185965	0.852472	0.985302	SINE/Alu	B1_Mur3	NA	chr15	102428911	102428968	+
chr15_102429173_102429333	9.00317	0.804036	0.959143	0.838286	0.40187	0.954066	SINE/Alu	B1_Mus2	NA	chr15	102429173	102429333	+
chr15_102429348_102429559	11.6904	0.81739	0.860074	0.950372	0.341924	0.929635	SINE/B2	B3	NA	chr15	102429348	102429559	+
chr15_102429720_102429856	12.7121	-0.767549	0.825861	-0.929392	0.352686	0.937474	SINE/Alu	B1_Mur2	NA	chr15	102429720	102429856	+
chr15_102430207_102430382	11.6143	-0.0396925	0.847359	-0.0468426	0.962639	0.99198	SINE/B2	B2_Mm2	NA	chr15	102430207	102430382	+
chr15_102430407_102430542	6.96322	-1.52694	1.13763	-1.34221	0.179527	0.812651	LTR/ERVK	RMER17B2	NA	chr15	102430407	102430542	+
chr15_102436590_102436717	5.30639	-1.28829	1.27935	-1.00699	0.313942	0.929635	SINE/Alu	B1F	NA	chr15	102436590	102436717	+
chr15_102438002_102438141	4.31341	-1.25547	1.40906	-0.890997	0.372931	0.943218	SINE/Alu	B1_Mus1	NA	chr15	102438002	102438141	-
chr15_102442820_102442957	38.5127	0.285922	0.474464	0.602621	0.546761	0.978137	SINE/Alu	B1_Mur2	NA	chr15	102442820	102442957	-
chr15_102450673_102450850	20.5257	0.252958	0.645381	0.391951	0.695094	0.979914	SINE/B2	B2_Mm2	NA	chr15	102450673	102450850	-
chr15_102458032_102458178	2.89462	-0.357339	1.71985	-0.207773	0.835406	0.979914	SINE/Alu	B1_Mm	NA	chr15	102458032	102458178	+
chr15_102458570_102458698	2.81488	2.3198	1.81252	1.27988	0.200589	0.857249	SINE/Alu	B1_Mus2	NA	chr15	102458570	102458698	-
chr15_102464518_102464701	5.87345	-0.322832	1.24198	-0.259934	0.794915	0.979914	SINE/B2	B2_Mm2	NA	chr15	102464518	102464701	+
chr15_102465609_102465623	2.93062	-0.833294	1.66489	-0.500509	0.616717	0.978137	SINE/Alu	PB1D7	NA	chr15	102465609	102465623	+
chr15_102465624_102465818	15.8731	0.408911	0.72767	0.561946	0.574153	0.978137	SINE/B2	B2_Mm2	NA	chr15	102465624	102465818	-
chr15_102465819_102465885	4.73485	0.321249	1.34021	0.2397	0.810563	0.979914	SINE/Alu	PB1D9	NA	chr15	102465819	102465885	+
chr15_102465942_102466088	8.25029	0.423164	1.00187	0.422376	0.672751	0.979914	SINE/Alu	B1_Mus1	NA	chr15	102465942	102466088	+
chr15_102466441_102466560	6.85554	-0.466976	1.11096	-0.420334	0.674242	0.979914	SINE/Alu	B1_Mus1	NA	chr15	102466441	102466560	+
chr15_102466758_102466948	9.43644	0.014487	0.959296	0.0151017	0.987951	0.997131	SINE/B2	B2_Mm2	NA	chr15	102466758	102466948	+
chr15_102467223_102467341	3.23864	-0.0477552	1.5927	-0.0299838	0.97608	0.994643	SINE/B4	RSINE1	NA	chr15	102467223	102467341	-
chr15_102467418_102467611	9.84874	-0.148661	0.912233	-0.162964	0.870547	0.990998	SINE/B2	B2_Mm1a	NA	chr15	102467418	102467611	-
chr15_102468649_102468763	4.92335	-0.434781	1.28429	-0.338538	0.734958	0.979914	SINE/Alu	PB1D9	NA	chr15	102468649	102468763	+
chr15_102469267_102469418	7.71106	0.237254	1.04836	0.22631	0.82096	0.979914	SINE/B4	RSINE1	NA	chr15	102469267	102469418	+
chr15_102471977_102472056	100.975	-0.473605	0.312735	-1.5144	0.129925	0.765475	SINE/Alu	B1F	NA	chr15	102471977	102472056	+
chr15_102474955_102475146	7.56498	-0.334781	1.02704	-0.325966	0.74445	0.979914	SINE/B2	B2_Mm2	NA	chr15	102474955	102475146	-
chr15_102475702_102475843	37.7129	0.0895598	0.484021	0.185033	0.853203	0.985612	SINE/Alu	B1_Mus1	NA	chr15	102475702	102475843	+
chr15_102475914_102475992	26.2871	-0.314137	0.570183	-0.55094	0.581675	0.978137	SINE/Alu	B1_Mur4	NA	chr15	102475914	102475992	+
chr15_102476232_102476316	15.4094	-0.368271	0.726841	-0.506673	0.612384	0.978137	SINE/B4	RSINE1	NA	chr15	102476232	102476316	+
chr15_102476317_102476508	11.2611	0.871088	0.864906	1.00715	0.313864	0.929635	SINE/B2	B2_Mm2	NA	chr15	102476317	102476508	+
chr15_102476509_102476536	6.75439	-0.959359	1.13983	-0.841671	0.399972	0.953469	SINE/B4	RSINE1	NA	chr15	102476509	102476536	+
chr15_102477528_102477674	18.8922	-0.192354	0.663199	-0.290039	0.771786	0.979914	SINE/Alu	B1_Mus1	NA	chr15	102477528	102477674	+
chr15_102477810_102477959	38.7731	0.0222914	0.479189	0.046519	0.962897	0.992011	SINE/B2	B2_Mm1a	NA	chr15	102477810	102477959	+
chr15_102479408_102479510	29.3167	0.346057	0.541375	0.639219	0.52268	0.97655	SINE/Alu	B1_Mur1	NA	chr15	102479408	102479510	+
chr15_102479561_102479617	17.175	0.219491	0.733107	0.299399	0.764636	0.979914	SINE/ID	ID4_	NA	chr15	102479561	102479617	+
chr15_102479997_102480174	4.40855	0.439154	1.36821	0.320971	0.748233	0.979914	SINE/B2	B2_Mm1a	NA	chr15	102479997	102480174	-
chr15_102489959_102490045	28.8222	0.445894	0.540996	0.82421	0.409821	0.954763	SINE/Alu	PB1D9	NA	chr15	102489959	102490045	+
chr15_102491618_102491768	19.0577	-0.247521	0.700389	-0.353405	0.723785	0.979914	SINE/Alu	B1_Mus1	NA	chr15	102491618	102491768	+
chr15_102492754_102492853	13.4487	-0.0380288	0.826092	-0.0460346	0.963283	0.992011	SINE/Alu	PB1D7	NA	chr15	102492754	102492853	+
chr15_102495196_102495348	8.69131	-0.855657	1.01273	-0.844901	0.398166	0.953469	SINE/Alu	B1_Mus2	NA	chr15	102495196	102495348	-
chr15_102497165_102497351	11.2934	0.130433	0.853021	0.152907	0.878471	0.990998	SINE/B2	B2_Mm1a	NA	chr15	102497165	102497351	-
chr15_102502882_102503007	4.44383	0.156234	1.35768	0.115074	0.908387	0.990998	SINE/Alu	B1_Mus1	NA	chr15	102502882	102503007	-
chr15_102503062_102503100	9.80186	-0.0108079	0.907797	-0.0119056	0.990501	0.997972	SINE/Alu	B1_Mur1	NA	chr15	102503062	102503100	+
chr15_102505785_102505916	6.16658	0.0279114	1.1263	0.0247815	0.980229	0.995672	SINE/B4	RSINE1	NA	chr15	102505785	102505916	+
chr15_102506287_102506498	7.44719	0.333568	1.04086	0.320473	0.74861	0.979914	SINE/B2	B3	NA	chr15	102506287	102506498	+
chr15_102507533_102507726	3.90598	0.100063	1.54836	0.0646252	0.948472	0.990998	SINE/B4	ID_B1	NA	chr15	102507533	102507726	+
chr15_102507728_102507914	3.01559	1.70301	1.77752	0.958082	0.338022	0.929635	SINE/B4	ID_B1	NA	chr15	102507728	102507914	+
chr15_102508003_102508115	3.63323	-0.863479	1.47656	-0.584792	0.558688	0.978137	SINE/Alu	B1F1	NA	chr15	102508003	102508115	+
chr15_102508685_102508863	4.86091	-0.497144	2.6388	-0.188398	0.850565	0.984268	SINE/B2	B3	NA	chr15	102508685	102508863	+
chr15_102509196_102509412	4.46559	0.145058	1.33097	0.108987	0.913213	0.990998	SINE/B4	ID_B1	NA	chr15	102509196	102509412	+
chr15_102509613_102509712	3.18231	0.325655	1.65971	0.196211	0.844445	0.983904	LTR/ERVL	RMER15	NA	chr15	102509613	102509712	+
chr15_102510300_102510393	11.0322	-0.189791	0.870041	-0.21814	0.82732	0.979914	SINE/MIR	MIRb	NA	chr15	102510300	102510393	-
chr15_102513737_102513804	2.5449	2.14457	1.87078	1.14635	0.251651	0.89415	SINE/Alu	B1F2	NA	chr15	102513737	102513804	-
chr15_102514839_102514979	3.00809	0.629241	1.63985	0.383718	0.701187	0.979914	SINE/Alu	B1_Mur2	NA	chr15	102514839	102514979	-
chr15_102526594_102526697	4.11748	-1.54249	1.46367	-1.05385	0.291952	0.910529	SINE/Alu	B1_Mur3	NA	chr15	102526594	102526697	+
chr15_102527625_102527736	4.55007	-1.34078	1.39804	-0.959042	0.337538	0.929635	SINE/B4	RSINE1	NA	chr15	102527625	102527736	-
chr15_102528052_102528262	2.67902	-0.148566	1.72621	-0.086065	0.931415	0.990998	SINE/B2	B3A	NA	chr15	102528052	102528262	-
chr15_102535022_102535144	3.17816	-0.97772	1.74809	-0.559309	0.575951	0.978137	SINE/B4	RSINE1	NA	chr15	102535022	102535144	-
chr15_102535236_102535382	3.64139	0.311421	1.58254	0.196786	0.843995	0.983674	SINE/Alu	B1_Mus2	NA	chr15	102535236	102535382	-
chr15_102535993_102536058	3.20059	-0.506226	1.59927	-0.316536	0.751596	0.979914	LINE/L2	L2b	NA	chr15	102535993	102536058	-
chr15_102536882_102537065	4.08081	-1.57906	1.47956	-1.06725	0.285859	0.907	SINE/B2	B2_Mm2	NA	chr15	102536882	102537065	+
chr15_102539683_102539761	2.54352	1.39841	1.91299	0.731007	0.464775	0.964106	SINE/B4	RSINE1	NA	chr15	102539683	102539761	-
chr15_102539781_102539968	6.26943	-0.554046	1.18408	-0.467914	0.639846	0.979914	SINE/B2	B2_Mm1a	NA	chr15	102539781	102539968	+
chr15_102540011_102540151	14.7999	-0.0460132	0.741714	-0.0620363	0.950534	0.990998	SINE/B4	RSINE1	NA	chr15	102540011	102540151	-
chr15_102540163_102540302	5.32877	-0.669341	1.23364	-0.542572	0.587425	0.978137	SINE/Alu	B1_Mus1	NA	chr15	102540163	102540302	-
chr15_102541297_102541393	6.22634	0.501994	1.13655	0.441682	0.658719	0.979914	SINE/Alu	PB1D10	NA	chr15	102541297	102541393	-
chr15_102542318_102542675	5.56655	0.69567	1.25117	0.556018	0.578199	0.978137	LTR/ERVL	RMER10B	NA	chr15	102542318	102542675	-
chr15_102542904_102543036	2.42327	-1.06023	1.83346	-0.578269	0.563082	0.978137	SINE/Alu	B1_Mur2	NA	chr15	102542904	102543036	-
chr15_102543055_102543210	3.43935	-0.27393	1.50095	-0.182504	0.855187	0.986704	SINE/B4	ID_B1	NA	chr15	102543055	102543210	-
chr15_102543323_102543421	3.42035	0.524998	1.56958	0.334484	0.738014	0.979914	SINE/Alu	PB1D10	NA	chr15	102543323	102543421	-
chr15_102543568_102543708	3.47334	0.540119	1.54569	0.349436	0.726762	0.979914	SINE/Alu	B1_Mur3	NA	chr15	102543568	102543708	-
chr15_102545561_102545688	6.28304	-1.30673	1.17651	-1.11068	0.266705	0.907	SINE/B2	B3	NA	chr15	102545561	102545688	-
chr15_102547902_102548073	4.95189	0.139413	1.27176	0.109622	0.912709	0.990998	SINE/B2	B2_Mm2	NA	chr15	102547902	102548073	-
chr15_102550345_102550532	30.6152	-0.0417159	0.540459	-0.0771861	0.938475	0.990998	SINE/B2	B2_Mm1t	NA	chr15	102550345	102550532	-
chr15_102554737_102554933	2.86608	-1.44505	1.73904	-0.830948	0.406003	0.954094	SINE/B2	B3	NA	chr15	102554737	102554933	-
chr15_102556532_102556639	2.76389	0.444739	1.75287	0.25372	0.799712	0.979914	SINE/Alu	B1F	NA	chr15	102556532	102556639	-
chr15_102560082_102560228	4.38745	-1.21544	1.4107	-0.861593	0.388912	0.953302	SINE/Alu	B1_Mus1	NA	chr15	102560082	102560228	-
chr15_102567218_102567395	2.65186	-0.715873	1.90735	-0.375323	0.70742	0.979914	SINE/B2	B2_Mm2	NA	chr15	102567218	102567395	-
chr15_102567682_102568429	4.70297	-0.00791898	1.30568	-0.006065	0.995161	0.999123	LTR/ERVK	RMER6A	NA	chr15	102567682	102568429	-
chr15_102568732_102569564	4.19084	0.315552	1.38522	0.227799	0.819803	0.979914	LINE/L1	L1MdA_VI	NA	chr15	102568732	102569564	-
chr15_102569840_102569957	752.657	0.191716	0.190977	1.00387	0.315442	0.929635	SINE/Alu	B1_Mur1	NA	chr15	102569840	102569957	-
chr15_102570530_102570722	27.4746	-0.373641	0.557415	-0.670311	0.50266	0.971324	SINE/B2	B2_Mm1t	NA	chr15	102570530	102570722	+
chr15_102573083_102573265	4.88468	0.388144	1.39963	0.277319	0.781535	0.979914	SINE/B2	B2_Mm2	NA	chr15	102573083	102573265	+
chr15_102573961_102574372	4.44383	0.156234	1.35768	0.115074	0.908387	0.990998	LINE/L1	Lx5	NA	chr15	102573961	102574372	-
chr15_102581900_102582040	2.47969	0.708555	1.7882	0.396239	0.691929	0.979914	SINE/B4	RSINE1	NA	chr15	102581900	102582040	-
chr15_102582859_102583027	3.22985	0.347453	1.7081	0.203415	0.83881	0.980388	SINE/Alu	B1_Mus1	NA	chr15	102582859	102583027	-
chr15_102589027_102589216	16.0982	0.277276	0.710196	0.390422	0.696224	0.979914	SINE/B2	B2_Mm2	NA	chr15	102589027	102589216	-
chr15_102590029_102590159	11.8736	-1.31999	0.868349	-1.52012	0.128482	0.765475	SINE/Alu	B1_Mm	NA	chr15	102590029	102590159	+
chr15_102590240_102590348	2.54285	0.753812	1.81847	0.414531	0.678485	0.979914	SINE/Alu	PB1D11	NA	chr15	102590240	102590348	-
chr15_102592038_102592184	4.48731	0.478185	1.32822	0.36002	0.718832	0.979914	SINE/B4	RSINE1	NA	chr15	102592038	102592184	-
chr15_102597282_102602568	47.3096	-0.645833	0.468998	-1.37705	0.168498	0.801642	LTR/ERVL	MERVL-int	NA	chr15	102597282	102602568	+
chr15_102602694_102603186	6.85492	0.334499	1.11664	0.299559	0.764513	0.979914	LTR/ERVL	MT2_Mm	NA	chr15	102602694	102603186	+
chr15_102603296_102603426	7.93487	0.489736	1.05453	0.464411	0.642353	0.979914	SINE/B4	RSINE1	NA	chr15	102603296	102603426	+
chr15_102603506_102603652	3.87605	-1.00453	1.44873	-0.69339	0.488065	0.964911	SINE/B2	B3A	NA	chr15	102603506	102603652	-
chr15_102603848_102604073	9.03609	0.0487462	0.965305	0.0504983	0.959725	0.991243	SINE/B4	B4A	NA	chr15	102603848	102604073	+
chr15_102604281_102604502	6.52652	-1.11674	1.13828	-0.981073	0.326557	0.929635	SINE/B2	B3	NA	chr15	102604281	102604502	+
chr15_102604674_102604850	6.12514	0.2469	1.15911	0.213009	0.83132	0.979914	SINE/B2	B2_Mm1a	NA	chr15	102604674	102604850	-
chr15_102604885_102605042	6.62505	-0.408432	1.1568	-0.35307	0.724036	0.979914	SINE/B4	RSINE1	NA	chr15	102604885	102605042	+
chr15_102605190_102605336	4.31002	-0.545958	1.52777	-0.357355	0.720826	0.979914	SINE/Alu	B1_Mus1	NA	chr15	102605190	102605336	+
chr15_102605624_102605760	8.39083	-1.01498	1.0792	-0.940495	0.346964	0.930796	SINE/Alu	B1_Mus1	NA	chr15	102605624	102605760	+
chr15_102606988_102607129	2.87768	-1.49027	1.88647	-0.789978	0.42954	0.964106	SINE/B4	B4A	NA	chr15	102606988	102607129	-
chr15_102608026_102608194	2.66136	-1.29356	1.82753	-0.707819	0.479058	0.964911	SINE/B4	ID_B1	NA	chr15	102608026	102608194	-
chr15_102608420_102608498	3.30929	0.859377	1.62142	0.530015	0.596102	0.978137	SINE/Alu	PB1D7	NA	chr15	102608420	102608498	+
chr15_102608580_102608730	3.38636	-0.295802	1.55636	-0.19006	0.849262	0.983904	SINE/B2	B2_Mm2	NA	chr15	102608580	102608730	-
chr15_102608731_102608876	3.65772	0.301245	1.52029	0.19815	0.842928	0.98265	LTR/ERVL-MaLR	MTD	NA	chr15	102608731	102608876	+
chr15_102608877_102609387	7.26713	-0.651771	1.06517	-0.611894	0.540608	0.978137	LINE/L1	L1MdMus_I	NA	chr15	102608877	102609387	+
chr15_102609919_102610097	2.46408	0.685324	1.95551	0.350457	0.725996	0.979914	SINE/B2	B2_Mm2	NA	chr15	102609919	102610097	-
chr15_102612448_102612634	3.65567	-0.458662	1.47673	-0.310592	0.756111	0.979914	SINE/B2	B3	NA	chr15	102612448	102612634	-
chr15_102613095_102613295	6.16453	-0.426788	1.15984	-0.367972	0.712894	0.979914	SINE/B2	B3	NA	chr15	102613095	102613295	-
chr15_102614246_102614454	3.16598	0.338613	1.62146	0.208831	0.83458	0.979914	SINE/B4	ID_B1	NA	chr15	102614246	102614454	-
chr15_102614778_102614932	2.62465	-0.6962	1.91212	-0.364099	0.715784	0.979914	SINE/B2	B3	NA	chr15	102614778	102614932	-
chr15_102614934_102615128	3.98541	0.513579	1.39738	0.367531	0.713223	0.979914	SINE/B2	B3	NA	chr15	102614934	102615128	-
chr15_102615196_102615348	4.61671	-0.657549	1.35713	-0.484513	0.628022	0.979914	SINE/Alu	B1F	NA	chr15	102615196	102615348	-
chr15_102616108_102616186	5.42324	0.390169	1.21558	0.320975	0.74823	0.979914	SINE/ID	ID4	NA	chr15	102616108	102616186	-
chr15_102616892_102617079	6.55912	-0.863086	1.11763	-0.772248	0.439968	0.964106	SINE/B4	ID_B1	NA	chr15	102616892	102617079	-
chr15_102617682_102617778	3.4319	0.957961	1.59647	0.600049	0.548473	0.978137	SINE/B4	ID_B1	NA	chr15	102617682	102617778	-
chr15_102619766_102619911	32.5825	-0.0250481	0.541817	-0.0462298	0.963127	0.992011	SINE/Alu	B1_Mus1	NA	chr15	102619766	102619911	+
chr15_102621572_102621751	7.75276	-0.800032	1.02782	-0.778378	0.436346	0.964106	SINE/B4	RSINE1	NA	chr15	102621572	102621751	-
chr15_102622394_102622591	8.86464	0.446691	0.970829	0.460113	0.645435	0.979914	SINE/B4	ID_B1	NA	chr15	102622394	102622591	-
chr15_102625968_102626084	6.02862	-1.20706	1.203	-1.00337	0.315681	0.929635	SINE/Alu	B1_Mur2	NA	chr15	102625968	102626084	+
chr15_102626115_102626266	3.78947	0.365514	1.52826	0.23917	0.810974	0.979914	SINE/B4	B4	NA	chr15	102626115	102626266	+
chr15_102652181_102652374	295.053	-0.158051	0.2123	-0.744472	0.456591	0.964106	SINE/B2	B2_Mm1a	NA	chr15	102652181	102652374	+
chr15_102657876_102657954	2.61787	-2.06241	1.9347	-1.06601	0.286418	0.907	SINE/ID	ID4_	NA	chr15	102657876	102657954	-
chr15_102658580_102658725	3.23596	0.804164	1.59169	0.505225	0.613401	0.978137	SINE/Alu	B1_Mm	NA	chr15	102658580	102658725	-
chr15_102659032_102659191	4.8989	0.126928	1.2731	0.0996997	0.920583	0.990998	LTR/ERVL-MaLR	MLT1E2	NA	chr15	102659032	102659191	-
chr15_102659368_102659467	4.39423	-0.496024	1.3613	-0.364376	0.715577	0.979914	SINE/Alu	PB1D10	NA	chr15	102659368	102659467	-
chr15_102660484_102660608	2.65453	-1.99625	1.91061	-1.04482	0.296105	0.915831	SINE/Alu	B1_Mus1	NA	chr15	102660484	102660608	-
chr15_102660965_102661103	15.9124	0.243629	0.726489	0.335351	0.73736	0.979914	SINE/Alu	B1_Mus2	NA	chr15	102660965	102661103	-
chr15_102662104_102662310	19.7273	-0.133076	0.665006	-0.200113	0.841392	0.981677	SINE/B4	ID_B1	NA	chr15	102662104	102662310	-
chr15_102662329_102662521	15.5545	0.447282	0.777838	0.575032	0.565269	0.978137	LINE/L2	L2	NA	chr15	102662329	102662521	-
chr15_102664558_102664694	89.1703	0.1836	0.340903	0.53857	0.590184	0.978137	SINE/B4	ID_B1	NA	chr15	102664558	102664694	-
chr15_102666342_102666440	46.4616	0.0611465	0.45204	0.135268	0.8924	0.990998	SINE/Alu	PB1D11	NA	chr15	102666342	102666440	-
chr15_102666854_102667043	53.1852	0.271041	0.438201	0.61853	0.536226	0.978137	SINE/B4	ID_B1	NA	chr15	102666854	102667043	-
chr15_102667060_102667260	50.1961	0.0274412	0.442804	0.0619715	0.950586	0.990998	SINE/B2	B3	NA	chr15	102667060	102667260	-
chr15_102668515_102668564	55.7408	-0.222793	0.404241	-0.551139	0.581538	0.978137	DNA/hAT-Tip100	MamTip2	NA	chr15	102668515	102668564	-
chr15_102668826_102668996	85.4308	0.0959416	0.333214	0.287928	0.773402	0.979914	SINE/B2	B3	NA	chr15	102668826	102668996	-
chr15_102669150_102669218	64.9135	0.688871	0.37666	1.82889	0.0674156	0.583431	SINE/ID	ID4	NA	chr15	102669150	102669218	-
chr15_102669843_102669971	2.45181	0.14313	1.79138	0.0798997	0.936317	0.990998	SINE/Alu	PB1D10	NA	chr15	102669843	102669971	+
chr15_102674137_102674383	8.60684	-0.102931	0.958844	-0.10735	0.914512	0.990998	LINE/L1	L1MA7	NA	chr15	102674137	102674383	+
chr15_102680525_102680651	8.78793	-0.220184	1.17967	-0.18665	0.851935	0.985302	SINE/B2	B2_Mm2	NA	chr15	102680525	102680651	+
chr15_102684478_102684634	24.434	-0.334371	0.604364	-0.55326	0.580085	0.978137	SINE/B2	B2_Mm1a	NA	chr15	102684478	102684634	+
chr15_102689251_102689439	3.56664	-2.55572	1.67801	-1.52307	0.127741	0.765475	SINE/B2	B2_Mm2	NA	chr15	102689251	102689439	+
chr15_102689462_102689663	6.11087	-0.68475	1.15376	-0.593495	0.55285	0.978137	SINE/B2	B2_Mm2	NA	chr15	102689462	102689663	-
chr15_102712234_102712388	2.41238	-1.05065	2.01657	-0.521008	0.602361	0.978137	SINE/Alu	B1_Mur4	NA	chr15	102712234	102712388	-
chr15_102713679_102713822	3.20809	0.364529	1.55447	0.234503	0.814594	0.979914	SINE/Alu	B1_Mm	NA	chr15	102713679	102713822	+
chr15_102718540_102718670	2.8593	-3.30761	2.09569	-1.57829	0.1145	0.745231	SINE/Alu	PB1	NA	chr15	102718540	102718670	-
chr15_102718808_102718954	4.49137	0.173001	1.36728	0.126529	0.899313	0.990998	SINE/Alu	B1_Mus1	NA	chr15	102718808	102718954	-
chr15_102724900_102725096	5.14506	-0.25953	1.26567	-0.205053	0.837531	0.980024	SINE/B2	B2_Mm2	NA	chr15	102724900	102725096	-
chr15_102726403_102726589	4.08353	-0.41217	1.54159	-0.267367	0.789187	0.979914	SINE/B2	B2_Mm1t	NA	chr15	102726403	102726589	-
chr15_102728919_102729078	2.78227	1.55625	1.72753	0.900855	0.367666	0.943107	SINE/B2	B2_Mm1t	NA	chr15	102728919	102729078	+
chr15_102901135_102901329	87.6458	-0.140228	0.330167	-0.424719	0.671042	0.979914	SINE/B2	B2_Mm1a	NA	chr15	102901135	102901329	+
chr15_102925362_102925450	2.9415	-0.83994	1.66366	-0.504875	0.613646	0.978137	SINE/MIR	MIRb	NA	chr15	102925362	102925450	+
chr15_102926733_102926991	6.72727	1.62533	1.2525	1.29767	0.194402	0.855377	DNA/hAT-Tip100	MER96B	NA	chr15	102926733	102926991	-
chr15_102935381_102935437	5.27235	-1.6072	1.32258	-1.21521	0.224287	0.887996	LTR/ERVK	RLTR20A4	NA	chr15	102935381	102935437	+
chr15_103073160_103073331	8.61233	0.706699	1.00782	0.701216	0.483169	0.964911	SINE/B2	B2_Mm1t	NA	chr15	103073160	103073331	+
chr15_103073333_103073524	6.72419	0.688215	1.09487	0.62858	0.529624	0.977243	SINE/B2	B2_Mm1a	NA	chr15	103073333	103073524	+
chr15_103158332_103158467	5.66329	-0.224898	1.18142	-0.190363	0.849025	0.983904	SINE/Alu	B1F2	NA	chr15	103158332	103158467	-
chr15_103158889_103159046	8.16019	-1.55327	1.03887	-1.49516	0.134873	0.765475	LTR/ERVL-MaLR	MTEb	NA	chr15	103158889	103159046	-
chr15_103159267_103159381	8.63985	1.03652	1.02808	1.00821	0.313354	0.929635	SINE/Alu	B1F	NA	chr15	103159267	103159381	-
chr15_103159675_103159801	4.36096	-1.2283	1.37659	-0.892278	0.372244	0.943218	SINE/B2	B3A	NA	chr15	103159675	103159801	-
chr15_103160092_103160302	8.46929	0.00525031	1.04269	0.00503533	0.995982	0.99925	SINE/MIR	MIR	NA	chr15	103160092	103160302	-
chr15_103162221_103162332	8.67954	0.557366	0.963403	0.578539	0.5629	0.978137	SINE/B4	RSINE1	NA	chr15	103162221	103162332	-
chr15_103169653_103169769	2.41716	-1.82348	1.97399	-0.923752	0.355615	0.937474	LINE/CR1	L3b	NA	chr15	103169653	103169769	-
chr15_103185337_103185482	11.9776	-0.162316	0.826862	-0.196304	0.844372	0.983904	SINE/Alu	B1_Mus1	NA	chr15	103185337	103185482	+
chr15_103194165_103194228	3.66445	-0.826857	1.52479	-0.542277	0.587628	0.978137	SINE/ID	ID4	NA	chr15	103194165	103194228	+
chr15_103203563_103203694	5.71771	1.30856	1.25024	1.04665	0.295261	0.915831	DNA/hAT-Charlie	MER5B	NA	chr15	103203563	103203694	-
chr15_103204520_103204666	9.21704	-0.482278	0.958437	-0.503192	0.614829	0.978137	SINE/Alu	B1_Mur4	NA	chr15	103204520	103204666	+
chr15_103204667_103204726	8.59529	-0.267963	0.962013	-0.278544	0.780595	0.979914	SINE/B4	B4A	NA	chr15	103204667	103204726	+
chr15_103204912_103205041	6.41849	-1.6995	1.27576	-1.33215	0.18281	0.822327	SINE/B4	RSINE1	NA	chr15	103204912	103205041	-
chr15_103206872_103207015	13.031	0.0846193	0.788696	0.10729	0.914559	0.990998	SINE/Alu	B1_Mur4	NA	chr15	103206872	103207015	-
chr15_103207354_103207505	4.1342	4.05681	1.92697	2.10528	0.0352667	0.329176	SINE/Alu	B1_Mus1	NA	chr15	103207354	103207505	-
chr15_103207901_103208026	7.82813	-0.396599	1.01826	-0.389488	0.696915	0.979914	SINE/Alu	B1_Mur1	NA	chr15	103207901	103208026	-
chr15_103210082_103210256	3.53577	0.602383	1.60991	0.374172	0.708276	0.979914	SINE/B2	B2_Mm1t	NA	chr15	103210082	103210256	-
chr15_103210344_103210517	5.66534	0.265949	1.18325	0.224761	0.822165	0.979914	SINE/B2	B2_Mm2	NA	chr15	103210344	103210517	-
chr15_103211525_103211628	7.35816	-0.433894	1.04317	-0.415938	0.677455	0.979914	SINE/ID	ID4	NA	chr15	103211525	103211628	-
chr15_103211891_103211941	3.60469	-1.84566	1.57021	-1.17542	0.239827	0.89415	SINE/Alu	B1_Mur4	NA	chr15	103211891	103211941	-
chr15_103211959_103212207	9.14684	0.845787	0.971453	0.870641	0.38395	0.948699	SINE/B4	B4	NA	chr15	103211959	103212207	-
chr15_103212227_103212327	4.64592	0.268115	1.33463	0.200892	0.840783	0.981552	scRNA	BC1_Mm	NA	chr15	103212227	103212327	-
chr15_103212816_103212877	8.87758	0.767341	1.00951	0.760115	0.447186	0.964106	SINE/MIR	MIR	NA	chr15	103212816	103212877	-
chr15_103215957_103216350	3.50799	1.99408	1.61131	1.23755	0.215882	0.870606	LTR/ERVK	RMER17C	NA	chr15	103215957	103216350	-
chr15_103222151_103222341	22.5041	-0.00825296	0.616288	-0.0133914	0.989316	0.997626	SINE/B2	B2_Mm1a	NA	chr15	103222151	103222341	+
chr15_103222481_103222618	3.25702	0.815651	1.58277	0.515331	0.606321	0.978137	SINE/Alu	B1_Mm	NA	chr15	103222481	103222618	-
chr15_103222619_103222806	10.7724	-0.259805	0.866413	-0.299863	0.764282	0.979914	SINE/B2	B2_Mm2	NA	chr15	103222619	103222806	-
chr15_103224258_103224426	4.54097	0.822401	1.36707	0.601579	0.547454	0.978137	SINE/B2	B2_Mm2	NA	chr15	103224258	103224426	-
chr15_103224853_103224947	3.64884	-0.84555	1.4798	-0.571395	0.567732	0.978137	SINE/Alu	PB1D7	NA	chr15	103224853	103224947	-
chr15_103225040_103225157	4.42755	-0.180151	1.32665	-0.135794	0.891984	0.990998	SINE/Alu	PB1D9	NA	chr15	103225040	103225157	-
chr15_103226206_103226352	3.76909	0.74832	1.46445	0.510991	0.609357	0.978137	SINE/Alu	B1_Mus2	NA	chr15	103226206	103226352	-
chr15_103227280_103227312	3.89982	0.128553	1.45615	0.0882832	0.929652	0.990998	LINE/L2	L2a	NA	chr15	103227280	103227312	-
chr15_103227997_103228142	8.80951	-0.489668	1.00077	-0.48929	0.624636	0.979914	SINE/B4	RSINE1	NA	chr15	103227997	103228142	-
chr15_103228159_103228351	116.13	-0.269082	0.319286	-0.84276	0.399363	0.953469	SINE/B2	B2_Mm1t	NA	chr15	103228159	103228351	+
chr15_103228681_103228772	6.39307	-0.0762609	1.10858	-0.0687916	0.945155	0.990998	SINE/Alu	PB1D7	NA	chr15	103228681	103228772	-
chr15_103229130_103229247	6.68409	0.0491602	1.09435	0.044922	0.964169	0.992197	LINE/L1	L1M5	NA	chr15	103229130	103229247	-
chr15_103229455_103229531	2.98909	1.69962	1.71534	0.990837	0.321765	0.929635	SINE/ID	ID4	NA	chr15	103229455	103229531	-
chr15_103230603_103230728	6.1065	0.905547	1.22007	0.742206	0.457963	0.964106	SINE/Alu	B1_Mur1	NA	chr15	103230603	103230728	-
chr15_103230952_103231098	7.36361	-0.435324	1.04508	-0.416546	0.677011	0.979914	SINE/Alu	B1_Mus2	NA	chr15	103230952	103231098	+
chr15_103231254_103231412	7.42337	-0.034468	1.04553	-0.0329669	0.973701	0.994326	SINE/B2	B2_Mm1a	NA	chr15	103231254	103231412	+
chr15_103232726_103232865	5.17155	-0.25243	1.25656	-0.20089	0.840785	0.981552	SINE/Alu	B1_Mur2	NA	chr15	103232726	103232865	-
chr15_103232874_103232961	6.1713	0.0409721	1.14928	0.0356503	0.971561	0.993849	SINE/Alu	PB1D9	NA	chr15	103232874	103232961	-
chr15_103233447_103233639	14.9605	-0.382277	0.744498	-0.513469	0.607623	0.978137	SINE/B2	B3A	NA	chr15	103233447	103233639	-
chr15_103234163_103234307	44.7542	-0.204976	0.445306	-0.460305	0.645297	0.979914	SINE/Alu	B1_Mus2	NA	chr15	103234163	103234307	-
chr15_103234490_103234589	8.13933	1.28609	1.11388	1.15461	0.248252	0.89415	SINE/Alu	B1_Mus2	NA	chr15	103234490	103234589	-
chr15_103234612_103234708	6.20463	0.261189	1.12834	0.231481	0.816941	0.979914	SINE/Alu	B1_Mm	NA	chr15	103234612	103234708	-
chr15_103234830_103234967	5.72377	0.273892	1.18269	0.231583	0.816862	0.979914	SINE/Alu	B1_Mus2	NA	chr15	103234830	103234967	-
chr15_103235020_103235152	15.6338	-0.487723	0.749811	-0.650462	0.515394	0.975607	SINE/B2	B3	NA	chr15	103235020	103235152	-
chr15_103235376_103235514	11.0715	-0.285861	0.914218	-0.312684	0.754521	0.979914	SINE/Alu	B1_Mus1	NA	chr15	103235376	103235514	-
chr15_103235821_103236000	22.0629	-0.111975	0.632094	-0.17715	0.859391	0.988759	SINE/B4	ID_B1	NA	chr15	103235821	103236000	-
chr15_103238243_103238377	31.0568	-0.467103	0.56103	-0.832582	0.405081	0.954094	SINE/Alu	B1_Mur2	NA	chr15	103238243	103238377	-
chr15_103241681_103241821	221.563	0.219852	0.255481	0.860545	0.389489	0.953347	SINE/Alu	B1_Mus2	NA	chr15	103241681	103241821	+
chr15_103247513_103247607	23.5096	-0.220858	0.596199	-0.370443	0.711052	0.979914	SINE/Alu	PB1D9	NA	chr15	103247513	103247607	+
chr15_103247620_103247767	34.7065	-0.395025	0.497497	-0.794025	0.427181	0.964106	SINE/Alu	B1_Mus2	NA	chr15	103247620	103247767	+
chr15_103249493_103249621	3.16737	0.771481	1.75843	0.438732	0.660856	0.979914	SINE/Alu	B1_Mus1	NA	chr15	103249493	103249621	+
chr15_103261802_103261948	3.23052	0.808945	1.55945	0.518738	0.603944	0.978137	SINE/Alu	B1_Mus1	NA	chr15	103261802	103261948	+
chr15_103266546_103266735	24.8157	0.214838	0.604652	0.355309	0.722358	0.979914	SINE/B2	B2_Mm1a	NA	chr15	103266546	103266735	+
chr15_103268171_103268317	2.39611	-1.85614	1.90258	-0.975593	0.329266	0.929635	SINE/Alu	B1_Mus1	NA	chr15	103268171	103268317	+
chr15_103269777_103269976	3.97524	0.496931	1.41603	0.350931	0.72564	0.979914	SINE/B4	ID_B1	NA	chr15	103269777	103269976	-
chr15_103270051_103270194	12.6557	-0.541981	0.804795	-0.67344	0.500668	0.969375	SINE/Alu	B1_Mus1	NA	chr15	103270051	103270194	-
chr15_103270732_103270877	2.43009	-0.46541	1.80029	-0.25852	0.796006	0.979914	SINE/Alu	B1_Mus2	NA	chr15	103270732	103270877	+
chr15_103274434_103274544	6.66371	0.258095	1.12459	0.229501	0.81848	0.979914	SINE/Alu	PB1D7	NA	chr15	103274434	103274544	+
chr15_103276747_103276809	3.19653	-0.0762949	1.54574	-0.0493582	0.960634	0.991243	SINE/Alu	PB1D10	NA	chr15	103276747	103276809	+
chr15_103277167_103277350	5.67145	0.519772	1.22601	0.423953	0.6716	0.979914	SINE/B2	B3	NA	chr15	103277167	103277350	+
chr15_103279098_103279271	3.93925	0.853594	1.45369	0.58719	0.557076	0.978137	SINE/B4	ID_B1	NA	chr15	103279098	103279271	+
chr15_103279845_103280012	2.67219	-0.657539	1.71681	-0.383	0.70172	0.979914	SINE/B2	B2_Mm2	NA	chr15	103279845	103280012	+
chr15_103280731_103280812	5.43203	0.154055	1.22395	0.125867	0.899838	0.990998	SINE/B2	B3A	NA	chr15	103280731	103280812	+
chr15_103282495_103282797	3.44952	-0.253762	1.51114	-0.167927	0.866641	0.990998	LINE/L1	L1MdN_I	NA	chr15	103282495	103282797	+
chr15_103286838_103286983	6.09798	0.00799492	1.16096	0.00688646	0.994505	0.998937	SINE/Alu	B1_Mus1	NA	chr15	103286838	103286983	-
chr15_103287378_103287542	4.6316	-0.623302	1.31929	-0.472453	0.636603	0.979914	SINE/Alu	B1_Mur2	NA	chr15	103287378	103287542	+
chr15_103287591_103287750	4.52331	0.177648	1.40212	0.1267	0.899178	0.990998	SINE/B2	B3	NA	chr15	103287591	103287750	+
chr15_103289930_103290057	6.08643	-0.222944	1.15624	-0.192819	0.847101	0.983904	SINE/Alu	B1_Mus1	NA	chr15	103289930	103290057	+
chr15_103293035_103293108	11.4947	-0.418246	0.838044	-0.499074	0.617727	0.978791	SINE/ID	ID4_	NA	chr15	103293035	103293108	+
chr15_103293447_103293654	8.57429	-0.455113	1.03683	-0.438945	0.660701	0.979914	SINE/B2	B3	NA	chr15	103293447	103293654	+
chr15_103293684_103293824	3.1476	-0.53209	1.6421	-0.324031	0.745915	0.979914	SINE/B4	ID_B1	NA	chr15	103293684	103293824	+
chr15_103293831_103294028	5.30295	-0.399337	1.37012	-0.291462	0.770698	0.979914	SINE/B2	B3A	NA	chr15	103293831	103294028	+
chr15_103294119_103294307	14.6609	-1.36314	0.786849	-1.7324	0.0832028	0.658801	SINE/B2	B2_Mm1a	NA	chr15	103294119	103294307	+
chr15_103294308_103294466	17.1397	-0.198933	0.703478	-0.282785	0.777342	0.979914	SINE/B2	B2_Mm1a	NA	chr15	103294308	103294466	+
chr15_103311196_103311382	3.63323	-0.863479	1.47656	-0.584792	0.558688	0.978137	SINE/B2	B2_Mm1a	NA	chr15	103311196	103311382	+
chr15_103330991_103331177	3.22303	-0.0658515	1.55445	-0.0423633	0.966209	0.992561	SINE/B2	B2_Mm1t	NA	chr15	103330991	103331177	-
chr15_103347186_103347337	2.46814	0.128279	1.7885	0.0717242	0.942821	0.990998	SINE/Alu	B1_Mur1	NA	chr15	103347186	103347337	-
chr15_103348277_103348357	2.90551	-0.364259	1.65545	-0.220036	0.825843	0.979914	SINE/ID	ID4	NA	chr15	103348277	103348357	-
chr15_103349108_103349230	3.59585	-0.871699	1.55889	-0.55918	0.576039	0.978137	SINE/Alu	PB1D9	NA	chr15	103349108	103349230	-
chr15_103355585_103355797	8.60889	0.219259	0.967198	0.226695	0.820661	0.979914	SINE/MIR	MIR	NA	chr15	103355585	103355797	-
chr15_103358217_103358297	8.47206	0.32262	0.97957	0.329348	0.741892	0.979914	SINE/Alu	PB1D11	NA	chr15	103358217	103358297	-
chr15_103359697_103359841	5.59875	-0.493965	1.19612	-0.412974	0.679626	0.979914	SINE/Alu	B1_Mur4	NA	chr15	103359697	103359841	-
chr15_103360552_103360751	6.35569	-0.077891	1.15863	-0.0672266	0.946401	0.990998	SINE/B2	B3	NA	chr15	103360552	103360751	-
chr15_103360788_103360924	2.68308	-0.66502	1.69728	-0.391816	0.695194	0.979914	SINE/Alu	B1_Mus1	NA	chr15	103360788	103360924	-
chr15_103360966_103361213	4.72201	0.901775	1.32654	0.679794	0.496635	0.965986	LTR/ERVL-MaLR	MTA_Mm	NA	chr15	103360966	103361213	-
chr15_103362885_103362958	10.7836	0.631106	0.88216	0.71541	0.474356	0.964106	SINE/MIR	MIR3	NA	chr15	103362885	103362958	-
chr15_103364217_103364369	12.9984	-0.566292	0.809659	-0.69942	0.48429	0.964911	SINE/MIR	MIRb	NA	chr15	103364217	103364369	-
chr15_103372853_103373043	47.9218	-0.391403	0.430657	-0.90885	0.363429	0.943107	SINE/B2	B2_Mm1a	NA	chr15	103372853	103373043	-
chr15_103374463_103374611	8.00035	-1.07179	1.0594	-1.01169	0.311685	0.927907	SINE/Alu	B1_Mus1	NA	chr15	103374463	103374611	+
chr15_103388988_103389161	337.613	-0.325751	0.218353	-1.49186	0.135737	0.765475	SINE/B2	B2_Mm1a	NA	chr15	103388988	103389161	+
chr15_103396910_103397087	2.73267	0.405053	1.67116	0.242379	0.808487	0.979914	SINE/B2	B2_Mm2	NA	chr15	103396910	103397087	-
chr15_103400598_103400786	2.70756	0.912545	1.77497	0.514118	0.60717	0.978137	SINE/B2	B2_Mm1a	NA	chr15	103400598	103400786	-
chr15_103401306_103401452	86.3422	-0.157248	0.333138	-0.47202	0.636912	0.979914	SINE/Alu	B1_Mus1	NA	chr15	103401306	103401452	-
chr15_103402036_103402162	9.18422	0.84498	0.953119	0.886542	0.375325	0.943847	SINE/Alu	B1_Mur3	NA	chr15	103402036	103402162	-
chr15_103405417_103405563	23.6407	0.0226969	0.590832	0.0384152	0.969357	0.99327	SINE/B2	B3A	NA	chr15	103405417	103405563	-
chr15_103405564_103405755	478.627	-0.110169	0.231266	-0.476375	0.633807	0.979914	SINE/B2	B2_Mm1t	NA	chr15	103405564	103405755	-
chr15_103408571_103408733	7.65124	0.0556752	1.01731	0.0547276	0.956355	0.991053	SINE/B2	B3	NA	chr15	103408571	103408733	-
chr15_103409110_103409277	3.68421	0.309419	1.48939	0.207748	0.835425	0.979914	SINE/B2	B3A	NA	chr15	103409110	103409277	-
chr15_103410125_103410218	5.98086	1.13563	1.17705	0.964811	0.334639	0.929635	SINE/B2	B3	NA	chr15	103410125	103410218	-
chr15_103410303_103410435	3.22646	1.2827	1.6336	0.785199	0.432337	0.964106	SINE/Alu	B1_Mus2	NA	chr15	103410303	103410435	-
chr15_103410636_103417544	193.055	-0.0126819	0.259998	-0.0487769	0.961097	0.991471	LINE/L1	L1MdTf_I	NA	chr15	103410636	103417544	+
chr15_103418551_103418944	7.44202	-1.9189	1.11919	-1.71454	0.0864298	0.67803	LTR/ERVK	RMER4A	NA	chr15	103418551	103418944	+
chr15_103419199_103419388	3.64545	-0.0574383	1.54037	-0.0372886	0.970255	0.99327	SINE/B2	B3A	NA	chr15	103419199	103419388	+
chr15_103422498_103422632	2.68308	-0.66502	1.69728	-0.391816	0.695194	0.979914	SINE/B2	B3A	NA	chr15	103422498	103422632	+
chr15_103424695_103424906	2.79039	0.455986	1.84023	0.247788	0.804299	0.979914	SINE/B2	B3	NA	chr15	103424695	103424906	+
chr15_103425664_103425795	2.66675	-0.653612	1.76252	-0.370839	0.710758	0.979914	SINE/Alu	B1_Mur4	NA	chr15	103425664	103425795	+
chr15_103426191_103426451	3.10211	-3.43677	2.07373	-1.65729	0.0974609	0.711623	LINE/L1	L1MdMus_II	NA	chr15	103426191	103426451	+
chr15_103433182_103433316	2.40222	-1.08489	1.83847	-0.590106	0.55512	0.978137	SINE/B4	RSINE1	NA	chr15	103433182	103433316	+
chr15_103433560_103433670	2.61243	-2.05905	1.92434	-1.07	0.284617	0.907	SINE/B4	B4A	NA	chr15	103433560	103433670	+
chr15_103434797_103434976	2.9816	0.621176	1.60945	0.385956	0.699529	0.979914	SINE/B2	B3	NA	chr15	103434797	103434976	+
chr15_103435103_103435216	3.67056	-0.416115	1.5499	-0.268478	0.788332	0.979914	SINE/Alu	B1_Mur4	NA	chr15	103435103	103435216	+
chr15_103438071_103438260	20.3831	0.167318	0.648294	0.258089	0.796338	0.979914	SINE/B2	B2_Mm1t	NA	chr15	103438071	103438260	-
chr15_103447669_103447839	3.16188	-1.56034	1.73666	-0.898474	0.368933	0.943107	SINE/B2	B2_Mm1t	NA	chr15	103447669	103447839	+
chr15_103451732_103452306	5.13083	-0.00926077	1.2462	-0.00743122	0.994071	0.998743	LTR/ERVL	RMER15	NA	chr15	103451732	103452306	+
chr15_103520396_103520596	15.2712	-0.304673	0.776384	-0.392426	0.694744	0.979914	DNA/hAT-Charlie	MER33	NA	chr15	103520396	103520596	+
chr15_103520604_103520849	5.5777	-0.503093	1.20773	-0.416562	0.676999	0.979914	SINE/B2	B3	NA	chr15	103520604	103520849	-
chr15_103520914_103521005	3.01143	0.21643	4.3229	0.0500659	0.96007	0.991243	SINE/B4	ID_B1	NA	chr15	103520914	103521005	-
chr15_103525937_103526144	2.65047	-1.28621	1.76022	-0.730706	0.464959	0.964106	SINE/MIR	MIR	NA	chr15	103525937	103526144	-
chr15_103531757_103531877	2.70413	-0.645371	1.71646	-0.37599	0.706925	0.979914	DNA/TcMar-Tigger	MER46C	NA	chr15	103531757	103531877	+
chr15_103536296_103536486	28.6477	0.384192	0.548426	0.700535	0.483593	0.964911	SINE/B2	B2_Mm1a	NA	chr15	103536296	103536486	-
chr15_103540712_103540825	3.29434	1.34177	1.70133	0.788661	0.43031	0.964106	SINE/MIR	MIR1_Amn	NA	chr15	103540712	103540825	+
chr15_103542222_103542328	2.92451	-1.40611	1.78598	-0.787307	0.431102	0.964106	SINE/MIR	MIRb	NA	chr15	103542222	103542328	+
chr15_103546528_103546770	2.74423	0.945348	1.68447	0.561215	0.574651	0.978137	SINE/MIR	MIRb	NA	chr15	103546528	103546770	+
chr15_103548049_103548253	2.91844	0.57952	1.80546	0.320982	0.748224	0.979914	SINE/B2	B3	NA	chr15	103548049	103548253	+
chr15_103550744_103551159	2.67902	-0.148566	1.72621	-0.086065	0.931415	0.990998	LTR/ERVL-MaLR	MLT1D	NA	chr15	103550744	103551159	+
chr15_103608245_103610599	3.38975	-1.18053	1.54945	-0.761903	0.446118	0.964106	LTR/ERVK	IAPEz-int	NA	chr15	103608245	103610599	+
chr15_103611964_103615570	4.36845	-0.526447	1.35397	-0.388816	0.697412	0.979914	LINE/L1	L1MdF_IV	NA	chr15	103611964	103615570	+
chr15_103636999_103643655	3.04475	0.659783	1.6648	0.396315	0.691873	0.979914	LINE/L1	L1MdA_VII	NA	chr15	103636999	103643655	-
chr15_103717100_103717287	6.55979	-0.628522	1.10456	-0.569026	0.569338	0.978137	SINE/B2	B2_Mm1a	NA	chr15	103717100	103717287	+
chr15_103767366_103772571	4.48665	0.154718	1.34197	0.115292	0.908214	0.990998	LINE/L1	L1MdA_III	NA	chr15	103767366	103772571	+
chr15_103772572_103773563	4.19018	-0.0269799	1.3572	-0.0198791	0.98414	0.996245	LINE/L1	L1MdA_III	NA	chr15	103772572	103773563	+
chr15_103819171_103822377	6.86888	1.16404	1.12881	1.03121	0.302443	0.917486	LINE/L1	L1MdGf_II	NA	chr15	103819171	103822377	-
chr16_3112427_3112913	2.91095	-0.367947	1.65481	-0.22235	0.824042	0.979914	LTR/ERVL	MT2_Mm	NA	chr16	3112427	3112913	+
chr16_3112914_3113362	4.70502	0.588651	1.30183	0.452172	0.651145	0.979914	LTR/ERVL	MERVL-int	NA	chr16	3112914	3113362	+
chr16_3115045_3115153	7.35678	-0.623684	1.07599	-0.579638	0.562159	0.978137	SINE/Alu	B1_Mur3	NA	chr16	3115045	3115153	-
chr16_3116244_3116381	14.1608	-0.566974	0.7603	-0.745724	0.455834	0.964106	SINE/Alu	B1_Mur3	NA	chr16	3116244	3116381	+
chr16_3116574_3116682	10.408	-0.220159	0.960023	-0.229327	0.818615	0.979914	SINE/Alu	B1_Mus1	NA	chr16	3116574	3116682	+
chr16_3121953_3122103	18.2808	0.599165	0.694681	0.862505	0.38841	0.953302	SINE/Alu	B1_Mus1	NA	chr16	3121953	3122103	-
chr16_3123164_3123303	19.9955	-0.213312	0.690242	-0.30904	0.757291	0.979914	SINE/Alu	B1_Mus1	NA	chr16	3123164	3123303	-
chr16_3128837_3129032	3.9107	0.122524	1.42614	0.0859129	0.931536	0.990998	SINE/B2	B2_Mm1a	NA	chr16	3128837	3129032	-
chr16_3173389_3173590	13.828	-0.062165	0.780173	-0.079681	0.936491	0.990998	LTR/ERV1	RLTR14	NA	chr16	3173389	3173590	-
chr16_3173883_3174072	34.2063	0.161532	0.51235	0.315277	0.752551	0.979914	SINE/B2	B2_Mm1t	NA	chr16	3173883	3174072	-
chr16_3249818_3251676	2.5961	-2.05046	1.96355	-1.04426	0.296364	0.915831	LTR/ERVL	MERVL-int	NA	chr16	3249818	3251676	+
chr16_3292329_3292518	4.78923	0.621406	1.31697	0.471844	0.637038	0.979914	SINE/B2	B2_Mm1t	NA	chr16	3292329	3292518	+
chr16_3292811_3293012	2.9646	0.144349	1.60021	0.0902062	0.928123	0.990998	LTR/ERV1	RLTR14	NA	chr16	3292811	3293012	+
chr16_3325502_3325715	3.39042	-0.707272	1.53098	-0.461973	0.644101	0.979914	LTR/ERVK	RLTR9A3	NA	chr16	3325502	3325715	+
chr16_3327061_3327368	5.21325	-2.03426	1.38419	-1.46965	0.141657	0.769119	LTR/ERVK	RLTR11A2	NA	chr16	3327061	3327368	+
chr16_3343260_3343399	9.14768	-1.3268	1.01375	-1.30881	0.190599	0.844486	SINE/Alu	B1_Mus1	NA	chr16	3343260	3343399	+
chr16_3350207_3350344	9.45071	0.617787	1.01671	0.607632	0.543432	0.978137	SINE/Alu	B1_Mur3	NA	chr16	3350207	3350344	-
chr16_3351762_3351915	7.89539	0.329929	1.05405	0.313012	0.754272	0.979914	SINE/Alu	B1_Mm	NA	chr16	3351762	3351915	-
chr16_3353190_3353638	4.23433	0.660665	1.3586	0.486285	0.626765	0.979914	LTR/ERVL	MERVL-int	NA	chr16	3353190	3353638	-
chr16_3383380_3383649	3.05974	3.58732	2.06964	1.73331	0.0830407	0.658801	LTR/ERVK	IAPLTR4_I	NA	chr16	3383380	3383649	+
chr16_3383650_3390150	31.7827	0.289606	0.534038	0.542295	0.587615	0.978137	LINE/L1	L1MdTf_II	NA	chr16	3383650	3390150	+
chr16_3390151_3391143	3.97997	0.517063	1.41571	0.365233	0.714938	0.979914	LINE/L1	L1MdTf_II	NA	chr16	3390151	3391143	+
chr16_3392122_3393659	3.03931	0.664556	1.66546	0.399023	0.689876	0.979914	LTR/ERVK	ETnERV3-int	NA	chr16	3392122	3393659	+
chr16_3395331_3396391	3.57115	2.02035	1.58203	1.27707	0.201579	0.857249	LTR/ERVK	IAPLTR3-int	NA	chr16	3395331	3396391	+
chr16_3431428_3434209	5.63546	-0.758927	1.23154	-0.616244	0.537734	0.978137	LTR/ERVK	MMETn-int	NA	chr16	3431428	3434209	-
chr16_3468653_3473964	138.861	-0.131484	0.296681	-0.443181	0.657635	0.979914	LTR/ERVL	MERVL-int	NA	chr16	3468653	3473964	+
chr16_3474079_3474571	4.92473	-0.158199	1.31464	-0.120336	0.904217	0.990998	LTR/ERVL	MT2_Mm	NA	chr16	3474079	3474571	+
chr16_3474572_3475109	3.0312	1.72107	1.67472	1.02768	0.304102	0.917811	LTR/ERVK	ERVB4_3-I_MM	NA	chr16	3474572	3475109	+
chr16_3475110_3475550	5.04725	-1.18739	1.28737	-0.922341	0.356351	0.93787	LTR/ERVK	ERVB4_3-LTR_MM	NA	chr16	3475110	3475550	+
chr16_3477268_3477413	2.47153	-1.04057	4.14084	-0.251294	0.801587	0.979914	LTR/ERVK	ERVB4_1B-I_MM	NA	chr16	3477268	3477413	+
chr16_3556600_3557086	9.54277	-0.0942793	0.929066	-0.101478	0.919171	0.990998	LTR/ERVL	MT2_Mm	NA	chr16	3556600	3557086	+
chr16_3557863_3558570	4.70836	0.315417	1.37346	0.229652	0.818362	0.979914	LINE/L1	L1MdF_IV	NA	chr16	3557863	3558570	+
chr16_3570088_3570274	3.20198	-0.07986	1.54525	-0.0516811	0.958783	0.991053	SINE/B2	B2_Mm1t	NA	chr16	3570088	3570274	-
chr16_3689456_3695549	444.023	0.0927328	0.220322	0.420896	0.673831	0.979914	LINE/L1	L1MdF_III	NA	chr16	3689456	3695549	+
chr16_3695558_3696112	8.74408	0.731573	0.959113	0.76276	0.445606	0.964106	LINE/L1	L1Lx_I	NA	chr16	3695558	3696112	+
chr16_3696197_3696786	5.14301	-0.823247	1.32066	-0.623361	0.533047	0.978137	LINE/L1	L1Lx_I	NA	chr16	3696197	3696786	+
chr16_3731969_3732075	13.646	-0.28412	0.78466	-0.362093	0.717282	0.979914	SINE/Alu	B1_Mus1	NA	chr16	3731969	3732075	+
chr16_3732122_3732237	719.718	0.278128	0.180491	1.54095	0.123328	0.763752	SINE/Alu	PB1D9	NA	chr16	3732122	3732237	+
chr16_3742728_3743270	6.13732	-0.41766	1.18648	-0.352015	0.724827	0.979914	LTR/ERV1	RMER21B	NA	chr16	3742728	3743270	-
chr16_3748450_3748512	8.59734	0.0556632	0.962589	0.0578266	0.953887	0.991053	LINE/CR1	L3	NA	chr16	3748450	3748512	+
chr16_3752868_3754772	7.41664	0.515401	1.05015	0.490789	0.623576	0.979914	LINE/L1	L1MdF_III	NA	chr16	3752868	3754772	-
chr16_3756207_3756677	2.98499	-0.325064	1.70784	-0.190336	0.849046	0.983904	LTR/ERVL	MT2C_Mm	NA	chr16	3756207	3756677	-
chr16_3759050_3759158	8.88975	0.297187	0.946721	0.313912	0.753588	0.979914	SINE/B2	B3	NA	chr16	3759050	3759158	+
chr16_3761366_3761439	6.35707	0.132212	1.14402	0.115568	0.907995	0.990998	LINE/L1	Lx8	NA	chr16	3761366	3761439	+
chr16_3763855_3764245	11.7838	-0.115986	0.890562	-0.130239	0.896377	0.990998	LINE/L1	Lx4B	NA	chr16	3763855	3764245	+
chr16_3764246_3764736	5.52039	0.946161	1.23241	0.767735	0.442645	0.964106	LTR/ERVL	MT2_Mm	NA	chr16	3764246	3764736	+
chr16_3764738_3770024	104.828	-0.285398	0.328752	-0.868125	0.385326	0.951013	LTR/ERVL	MERVL-int	NA	chr16	3764738	3770024	+
chr16_3770642_3771388	40.2248	-0.283589	0.466875	-0.607419	0.543573	0.978137	LINE/L1	Lx4B	NA	chr16	3770642	3771388	+
chr16_3772610_3772790	14.0892	0.19262	0.75719	0.254388	0.799196	0.979914	SINE/B2	B2_Mm1a	NA	chr16	3772610	3772790	+
chr16_3772951_3773306	9.31017	-0.178919	0.965739	-0.185266	0.85302	0.985417	LTR/ERVL-MaLR	ORR1B1	NA	chr16	3772951	3773306	+
chr16_3773554_3773623	2.45659	-0.449346	1.81305	-0.24784	0.804259	0.979914	SINE/Alu	B1F1	NA	chr16	3773554	3773623	+
chr16_3773734_3773914	2.52385	2.13267	1.88027	1.13424	0.256696	0.902333	SINE/B4	B4	NA	chr16	3773734	3773914	+
chr16_3774921_3775030	3.38092	-0.292783	1.57941	-0.185375	0.852935	0.985302	SINE/B2	B2_Mm2	NA	chr16	3774921	3775030	+
chr16_3775425_3775569	5.53221	-1.71694	1.29004	-1.33092	0.183215	0.824101	SINE/Alu	B1_Mur4	NA	chr16	3775425	3775569	+
chr16_3776119_3776264	4.27265	-3.93929	1.91027	-2.06216	0.0391924	0.370235	SINE/Alu	B1_Mus1	NA	chr16	3776119	3776264	+
chr16_3780063_3780201	8.60145	-0.280126	1.00463	-0.278835	0.780371	0.979914	SINE/Alu	B1_Mus1	NA	chr16	3780063	3780201	+
chr16_3780754_3780849	8.08794	-0.295605	0.989787	-0.298655	0.765204	0.979914	LTR/ERVL-MaLR	MLT1K	NA	chr16	3780754	3780849	+
chr16_3783196_3783303	3.3191	-2.47169	1.77663	-1.39122	0.164158	0.801642	SINE/Alu	PB1D11	NA	chr16	3783196	3783303	+
chr16_3783995_3784105	2.48919	0.145605	1.78474	0.0815837	0.934978	0.990998	LINE/L1	L1M4	NA	chr16	3783995	3784105	+
chr16_3848519_3848693	18.1217	-0.0900165	0.7057	-0.127556	0.8985	0.990998	SINE/B2	B2_Mm1t	NA	chr16	3848519	3848693	-
chr16_3853756_3853917	17.2205	-0.0256569	0.688944	-0.037241	0.970293	0.99327	SINE/B2	B2_Mm2	NA	chr16	3853756	3853917	-
chr16_3873510_3873660	3.27807	0.827033	1.58762	0.520926	0.602419	0.978137	SINE/Alu	B1_Mur2	NA	chr16	3873510	3873660	-
chr16_3874649_3874746	3.05225	1.73152	1.67249	1.0353	0.30053	0.917104	SINE/B4	ID_B1	NA	chr16	3874649	3874746	+
chr16_3878435_3878583	3.21825	0.386362	1.70933	0.226031	0.821177	0.979914	SINE/B4	ID_B1	NA	chr16	3878435	3878583	+
chr16_3879300_3879485	3.9888	-0.191988	1.47238	-0.130393	0.896256	0.990998	SINE/B2	B2_Mm1t	NA	chr16	3879300	3879485	-
chr16_3879823_3880229	4.36162	-0.851397	1.36328	-0.624523	0.532284	0.977243	LTR/ERVL	MT2C_Mm	NA	chr16	3879823	3880229	-
chr16_3883030_3883972	16.7063	-0.111256	0.697929	-0.159409	0.873347	0.990998	LTR/ERVK	RLTR13D6	NA	chr16	3883030	3883972	-
chr16_3886931_3887072	6.28094	-1.56669	1.22209	-1.28198	0.199851	0.857249	SINE/Alu	B1_Mus2	NA	chr16	3886931	3887072	+
chr16_3887669_3887717	4.09571	-1.53381	1.47714	-1.03836	0.2991	0.915831	SINE/5S-Deu-L2	AmnSINE1	NA	chr16	3887669	3887717	+
chr16_3887897_3888042	5.17432	0.267459	1.23716	0.216188	0.828841	0.979914	SINE/Alu	B1_Mur2	NA	chr16	3887897	3888042	+
chr16_3888340_3888452	6.14009	0.022691	1.12993	0.0200817	0.983978	0.996245	SINE/Alu	B1F1	NA	chr16	3888340	3888452	+
chr16_3888572_3888776	5.87894	-0.592627	1.17967	-0.502366	0.61541	0.978137	SINE/B2	B3	NA	chr16	3888572	3888776	+
chr16_3891024_3891186	8.81705	-0.345745	0.953566	-0.362581	0.716918	0.979914	LTR/ERVL-MaLR	MTD	NA	chr16	3891024	3891186	+
chr16_3893758_3893823	2.4953	0.729393	1.75116	0.416519	0.67703	0.979914	SINE/Alu	B1F	NA	chr16	3893758	3893823	+
chr16_3894794_3894914	2.69869	-0.641626	1.7172	-0.373647	0.708667	0.979914	SINE/B4	ID_B1	NA	chr16	3894794	3894914	+
chr16_3895429_3895799	4.46765	0.782515	1.33488	0.586206	0.557737	0.978137	LTR/ERVL-MaLR	ORR1E	NA	chr16	3895429	3895799	-
chr16_3896410_3896530	3.64478	-0.452827	1.46579	-0.30893	0.757375	0.979914	SINE/B2	B2_Mm2	NA	chr16	3896410	3896530	+
chr16_3909306_3909387	9.03127	-0.56208	0.961545	-0.58456	0.558844	0.978137	DNA/hAT-Charlie	Charlie5	NA	chr16	3909306	3909387	+
chr16_3911711_3911799	3.98541	0.513579	1.39738	0.367531	0.713223	0.979914	SINE/Alu	B1_Mur2	NA	chr16	3911711	3911799	+
chr16_3911964_3912019	4.98449	0.433949	1.26543	0.342926	0.731654	0.979914	SINE/B2	B3A	NA	chr16	3911964	3912019	+
chr16_3915265_3915403	5.88028	-0.0956475	1.17108	-0.0816743	0.934906	0.990998	SINE/Alu	B1F	NA	chr16	3915265	3915403	+
chr16_3916210_3916267	17.1117	-0.602763	0.713422	-0.84489	0.398172	0.953469	SINE/Alu	B1_Mus2	NA	chr16	3916210	3916267	+
chr16_3916774_3916861	9.45579	-0.398818	0.953883	-0.4181	0.675874	0.979914	DNA/hAT-Charlie	MER3	NA	chr16	3916774	3916861	+
chr16_3918219_3918365	8.66799	0.391522	0.958148	0.408624	0.682816	0.979914	SINE/Alu	B1_Mm	NA	chr16	3918219	3918365	+
chr16_3919306_3919381	8.54097	-0.621458	0.983044	-0.632177	0.527271	0.977243	SINE/Alu	PB1D7	NA	chr16	3919306	3919381	+
chr16_3919775_3919917	3.48895	0.555546	1.49822	0.370804	0.710784	0.979914	SINE/Alu	B1_Mur4	NA	chr16	3919775	3919917	+
chr16_3920266_3920515	4.40244	0.115581	1.37108	0.084299	0.932819	0.990998	LINE/L1	L1MC4	NA	chr16	3920266	3920515	+
chr16_3920711_3920871	4.42755	-0.180151	1.32665	-0.135794	0.891984	0.990998	LINE/L1	L1MC4	NA	chr16	3920711	3920871	+
chr16_3922621_3922762	3.00265	0.633879	1.60708	0.39443	0.693264	0.979914	SINE/Alu	B1_Mm	NA	chr16	3922621	3922762	+
chr16_3923379_3923512	2.64708	-0.159168	1.85489	-0.0858097	0.931618	0.990998	LTR/ERVK	RLTR20C1_MM	NA	chr16	3923379	3923512	+
chr16_3925354_3925448	4.62688	-0.641232	1.30869	-0.489979	0.624149	0.979914	snRNA	U6	NA	chr16	3925354	3925448	+
chr16_3925804_3925945	3.40474	0.507134	1.70138	0.298071	0.765649	0.979914	SINE/Alu	B1_Mur1	NA	chr16	3925804	3925945	+
chr16_3926146_3926241	4.3474	-0.538843	1.39721	-0.385657	0.699751	0.979914	SINE/Alu	PB1D11	NA	chr16	3926146	3926241	+
chr16_3973557_3973715	6.50859	0.817927	1.1275	0.725433	0.468187	0.964106	SINE/B2	B2_Mm1t	NA	chr16	3973557	3973715	+
chr16_3978681_3978762	2.82438	1.5796	1.7506	0.90232	0.366887	0.943107	SINE/ID	ID4_	NA	chr16	3978681	3978762	-
chr16_3983882_3983998	4.34396	-1.64673	1.42853	-1.15275	0.249015	0.89415	LINE/L1	L1M3	NA	chr16	3983882	3983998	-
chr16_3984050_3984203	8.41501	0.479214	0.973655	0.49218	0.622592	0.979914	SINE/B4	B4	NA	chr16	3984050	3984203	-
chr16_3984295_3984418	2.4226	-1.82684	1.97972	-0.922776	0.356124	0.937474	SINE/Alu	B1_Mur4	NA	chr16	3984295	3984418	-
chr16_3984436_3984654	7.11334	0.232695	1.07336	0.21679	0.828372	0.979914	SINE/B4	ID_B1	NA	chr16	3984436	3984654	-
chr16_3991022_3991090	2.70007	-0.131289	1.68868	-0.0777463	0.93803	0.990998	LINE/RTE-BovB	MamRTE1	NA	chr16	3991022	3991090	-
chr16_3992837_3993354	6.65288	0.0323547	1.08802	0.0297373	0.976277	0.994643	LTR/ERVL	MT2_Mm	NA	chr16	3992837	3993354	+
chr16_3997226_3997400	7.41454	0.344254	1.07808	0.319322	0.749482	0.979914	SINE/B4	B4A	NA	chr16	3997226	3997400	-
chr16_3998314_3998471	3.48756	0.16461	1.50636	0.109277	0.912983	0.990998	DNA/hAT-Charlie	URR1A	NA	chr16	3998314	3998471	-
chr16_4000424_4000644	5.65379	0.0170114	1.17651	0.0144592	0.988464	0.997389	DNA/TcMar-Tigger	MER2	NA	chr16	4000424	4000644	-
chr16_4000702_4000850	12.4931	0.0639563	0.848596	0.0753672	0.939923	0.990998	SINE/Alu	B1_Mur2	NA	chr16	4000702	4000850	-
chr16_4002714_4002889	9.33863	-0.458064	0.945313	-0.484564	0.627986	0.979914	SINE/MIR	MIR	NA	chr16	4002714	4002889	-
chr16_4004064_4004217	5.23814	0.570902	1.23996	0.460419	0.645215	0.979914	SINE/B2	B2_Mm2	NA	chr16	4004064	4004217	+
chr16_4017787_4017971	15.2414	-0.325534	0.749675	-0.434234	0.664119	0.979914	SINE/B2	B2_Mm1a	NA	chr16	4017787	4017971	+
chr16_4017972_4018171	13.6915	0.0236611	0.792029	0.0298741	0.976167	0.994643	LTR/ERVL-MaLR	MTB	NA	chr16	4017972	4018171	+
chr16_4018187_4018249	8.25056	-0.374552	1.05005	-0.3567	0.721317	0.979914	LINE/L1	L1_Rod	NA	chr16	4018187	4018249	+
chr16_4023774_4023918	3.14149	-1.02136	1.6024	-0.637393	0.523869	0.97655	SINE/Alu	B1_Mm	NA	chr16	4023774	4023918	-
chr16_4031576_4031642	2.5048	0.16774	1.78196	0.0941323	0.925004	0.990998	SINE/ID	ID4_	NA	chr16	4031576	4031642	-
chr16_4033439_4033505	2.4722	-0.42476	1.79199	-0.237032	0.812632	0.979914	DNA/hAT-Charlie	MER119	NA	chr16	4033439	4033505	-
chr16_4033526_4033674	4.54396	-1.75837	1.4008	-1.25526	0.209385	0.857657	SINE/Alu	B1_Mur4	NA	chr16	4033526	4033674	-
chr16_4033862_4033998	5.82118	-0.352436	1.20088	-0.293481	0.769155	0.979914	SINE/B4	RSINE1	NA	chr16	4033862	4033998	-
chr16_4047851_4048037	12.8045	0.137659	0.793593	0.173463	0.862288	0.990998	SINE/B2	B2_Mm2	NA	chr16	4047851	4048037	-
chr16_4048397_4048544	10.3602	0.404419	0.894173	0.452283	0.651065	0.979914	SINE/Alu	B1_Mus1	NA	chr16	4048397	4048544	-
chr16_4050332_4050375	9.97121	-0.490135	0.986706	-0.496739	0.619373	0.979914	LTR/ERVL-MaLR	MTD	NA	chr16	4050332	4050375	-
chr16_4053943_4054121	16.5214	0.170806	0.75331	0.22674	0.820626	0.979914	SINE/B2	B2_Mm2	NA	chr16	4053943	4054121	-
chr16_4055073_4055264	4.79021	-0.790634	1.43596	-0.550596	0.581911	0.978137	SINE/B2	B2_Mm1a	NA	chr16	4055073	4055264	+
chr16_4056595_4056696	15.1959	0.305635	0.780539	0.391569	0.695377	0.979914	SINE/Alu	PB1D10	NA	chr16	4056595	4056696	-
chr16_4057776_4057957	5.64362	0.00499924	1.18499	0.00421879	0.996634	0.999257	SINE/B2	B2_Mm2	NA	chr16	4057776	4057957	+
chr16_4059112_4059258	13.3614	0.469607	0.821301	0.571784	0.567468	0.978137	SINE/Alu	B1_Mus2	NA	chr16	4059112	4059258	+
chr16_4059259_4059499	2.47287	0.160454	1.78757	0.0897612	0.928477	0.990998	LINE/L1	Lx8b	NA	chr16	4059259	4059499	+
chr16_4061287_4061462	23.6952	0.308931	0.629807	0.490517	0.623768	0.979914	DNA/TcMar-Tigger	MER2	NA	chr16	4061287	4061462	-
chr16_4063641_4063983	27.1937	-0.348091	0.568173	-0.612649	0.540109	0.978137	LTR/ERVL-MaLR	MTA_Mm	NA	chr16	4063641	4063983	-
chr16_4066553_4066644	8.74635	-0.507687	0.991415	-0.512084	0.608592	0.978137	SINE/Alu	PB1D7	NA	chr16	4066553	4066644	-
chr16_4069407_4069500	4.33991	-1.24267	1.37787	-0.901881	0.36712	0.943107	SINE/Alu	B1_Mus1	NA	chr16	4069407	4069500	-
chr16_4069772_4070332	18.2209	0.223393	0.71037	0.314474	0.753161	0.979914	LTR/ERVK	MLTR18D_MM	NA	chr16	4069772	4070332	-
chr16_4070334_4070487	6.66648	0.66899	1.10774	0.603925	0.545893	0.978137	SINE/B2	B3A	NA	chr16	4070334	4070487	-
chr16_4070736_4071133	19.6452	-0.0791837	0.648413	-0.122119	0.902805	0.990998	LTR/ERVL-MaLR	MTA_Mm	NA	chr16	4070736	4071133	-
chr16_4071134_4072289	84.4581	-0.07596	0.340726	-0.222936	0.823585	0.979914	LTR/ERVL-MaLR	MTA_Mm-int	NA	chr16	4071134	4072289	-
chr16_4072290_4072677	23.561	0.297383	0.595122	0.499702	0.617285	0.978156	LTR/ERVL-MaLR	MTA_Mm	NA	chr16	4072290	4072677	-
chr16_4074535_4074608	7.947	0.167671	1.05783	0.158504	0.87406	0.990998	SINE/B2	B2_Mm2	NA	chr16	4074535	4074608	-
chr16_4078313_4078452	10.3941	0.00660586	0.901892	0.00732445	0.994156	0.998828	SINE/Alu	B1_Mm	NA	chr16	4078313	4078452	-
chr16_4080371_4080555	2.85997	-2.17539	1.79927	-1.20905	0.226645	0.887996	SINE/B2	B2_Mm2	NA	chr16	4080371	4080555	-
chr16_4086935_4087129	10.5961	-0.305523	0.92703	-0.329572	0.741724	0.979914	SINE/B2	B2_Mm1a	NA	chr16	4086935	4087129	+
chr16_4095657_4095842	80.094	-0.0781689	0.365377	-0.21394	0.830594	0.979914	SINE/B2	B2_Mm1a	NA	chr16	4095657	4095842	-
chr16_4096663_4096855	10.2467	-0.555187	0.887541	-0.625534	0.531621	0.977243	SINE/B2	B2_Mm1a	NA	chr16	4096663	4096855	-
chr16_4097870_4097925	12.4584	-0.151625	0.814993	-0.186045	0.852409	0.985302	SINE/Alu	B1F1	NA	chr16	4097870	4097925	-
chr16_4100150_4100303	8.32059	-0.380145	0.994094	-0.382404	0.702162	0.979914	SINE/B4	RSINE1	NA	chr16	4100150	4100303	-
chr16_4100352_4100623	7.67301	0.0494338	1.0364	0.0476976	0.961957	0.991654	LINE/L1	L1MA6	NA	chr16	4100352	4100623	-
chr16_4105753_4105863	10.7153	-0.653205	0.895946	-0.729067	0.465961	0.964106	SINE/B4	RSINE1	NA	chr16	4105753	4105863	-
chr16_4107119_4107243	8.48048	-0.985953	0.985573	-1.00039	0.317124	0.929635	SINE/Alu	B1_Mur2	NA	chr16	4107119	4107243	-
chr16_4108891_4109035	3.13133	-1.04605	1.6143	-0.647992	0.51699	0.975607	SINE/Alu	B1_Mur4	NA	chr16	4108891	4109035	-
chr16_4110750_4110884	3.33538	-1.73525	1.63723	-1.05987	0.289204	0.907823	SINE/Alu	B1F1	NA	chr16	4110750	4110884	-
chr16_4110918_4111204	9.24265	0.847803	0.985847	0.859975	0.389803	0.953347	SINE/B4	B4A	NA	chr16	4110918	4111204	-
chr16_4111333_4111452	4.90635	-0.735011	1.30117	-0.564885	0.572152	0.978137	SINE/Alu	B1_Mur4	NA	chr16	4111333	4111452	-
chr16_4112326_4112513	8.07911	0.051172	1.01874	0.0502304	0.959939	0.991243	DNA/hAT-Charlie	MER3	NA	chr16	4112326	4112513	-
chr16_4114434_4114617	15.075	-0.634051	0.768061	-0.825521	0.409076	0.954763	SINE/B4	B4A	NA	chr16	4114434	4114617	-
chr16_4115300_4115503	6.65898	0.246	1.08661	0.226392	0.820896	0.979914	DNA/hAT-Charlie	MER102c	NA	chr16	4115300	4115503	-
chr16_4117104_4117207	3.64817	-1.30116	1.53292	-0.84881	0.395987	0.953469	SINE/Alu	PB1D9	NA	chr16	4117104	4117207	-
chr16_4120980_4121312	7.48073	-1.3813	1.06778	-1.29362	0.195795	0.857249	LTR/ERVL-MaLR	ORR1A1	NA	chr16	4120980	4121312	-
chr16_4121313_4123038	53.615	0.35787	0.412946	0.866627	0.386146	0.952026	LTR/ERVL-MaLR	ORR1A1-int	NA	chr16	4121313	4123038	-
chr16_4123039_4123355	4.46564	1.91682	1.47122	1.30288	0.192617	0.851463	LTR/ERVL-MaLR	ORR1A1	NA	chr16	4123039	4123355	-
chr16_4124906_4124969	6.52558	1.05301	1.15143	0.914523	0.360442	0.9421	SINE/ID	ID4_	NA	chr16	4124906	4124969	-
chr16_4125202_4125373	5.49795	0.677118	1.2003	0.564123	0.572671	0.978137	SINE/B2	B2_Mm1t	NA	chr16	4125202	4125373	+
chr16_4127556_4127637	9.26669	-0.334668	0.957059	-0.349684	0.726576	0.979914	SINE/ID	ID4	NA	chr16	4127556	4127637	-
chr16_4130796_4130989	3.48284	0.14171	1.55074	0.0913824	0.927189	0.990998	SINE/B2	B2_Mm2	NA	chr16	4130796	4130989	-
chr16_4131985_4132095	7.13511	0.225578	1.07359	0.210115	0.833578	0.979914	SINE/Alu	B1F	NA	chr16	4131985	4132095	-
chr16_4133934_4134265	11.0104	-0.185572	0.85578	-0.216846	0.828329	0.979914	LTR/ERVL-MaLR	ORR1C1	NA	chr16	4133934	4134265	-
chr16_4134590_4134684	3.98068	0.493277	1.45862	0.33818	0.735228	0.979914	SINE/Alu	PB1D10	NA	chr16	4134590	4134684	-
chr16_4137604_4137921	12.4673	0.175895	0.850636	0.206781	0.836181	0.979914	DNA/TcMar-Tigger	Tigger16b	NA	chr16	4137604	4137921	-
chr16_4139289_4139368	2.91028	-0.885966	1.73841	-0.509642	0.610302	0.978137	DNA/TcMar-Mariner	MADE2	NA	chr16	4139289	4139368	-
chr16_4140308_4140557	2.39138	-1.90098	2.06371	-0.921143	0.356976	0.938056	SINE/B4	B4A	NA	chr16	4140308	4140557	-
chr16_4144754_4144891	2.76528	0.958266	1.68167	0.569829	0.568794	0.978137	SINE/Alu	B1F2	NA	chr16	4144754	4144891	-
chr16_4146589_4146756	2.67902	-0.148566	1.72621	-0.086065	0.931415	0.990998	SINE/B2	B3	NA	chr16	4146589	4146756	-
chr16_4151129_4151335	3.66722	-0.0698029	1.46951	-0.0475009	0.962114	0.991654	SINE/B2	B3	NA	chr16	4151129	4151335	-
chr16_4161797_4162185	6.89636	0.138182	1.06741	0.129456	0.896997	0.990998	LTR/ERVL-MaLR	MTA_Mm	NA	chr16	4161797	4162185	-
chr16_4162188_4163337	24.1434	-0.0409121	0.617742	-0.0662285	0.947196	0.990998	LTR/ERVL-MaLR	MTA_Mm-int	NA	chr16	4162188	4163337	-
chr16_4164524_4166553	30.7365	-0.0704028	0.53224	-0.132277	0.894766	0.990998	LINE/L1	L1MdFanc_I	NA	chr16	4164524	4166553	-
chr16_4166554_4166680	3.28962	1.31433	1.5908	0.826204	0.408688	0.954763	SINE/Alu	B1_Mm	NA	chr16	4166554	4166680	-
chr16_4166681_4167840	14.0526	0.685736	0.801638	0.855418	0.39232	0.953469	LINE/L1	L1MdFanc_I	NA	chr16	4166681	4167840	-
chr16_4173667_4173852	3.92769	0.480165	1.43853	0.33379	0.738538	0.979914	SINE/B2	B3	NA	chr16	4173667	4173852	-
chr16_4175238_4175413	5.08057	-0.87643	1.28243	-0.683416	0.494344	0.964911	SINE/B4	B4	NA	chr16	4175238	4175413	-
chr16_4175634_4175790	3.54871	1.48098	1.54897	0.956107	0.339018	0.929635	DNA/hAT-Charlie	MER5B	NA	chr16	4175634	4175790	-
chr16_4176008_4176064	4.45204	0.770534	1.37075	0.562126	0.574031	0.978137	SINE/ID	ID2	NA	chr16	4176008	4176064	-
chr16_4176167_4176271	2.42465	-0.461004	1.78985	-0.257566	0.796742	0.979914	SINE/Alu	PB1	NA	chr16	4176167	4176271	-
chr16_4178728_4178790	6.89636	0.138182	1.06741	0.129456	0.896997	0.990998	DNA/hAT-Charlie	MER5A	NA	chr16	4178728	4178790	-
chr16_4181328_4181399	3.73787	0.720562	1.4549	0.495267	0.620412	0.979914	SINE/Alu	PB1D9	NA	chr16	4181328	4181399	-
chr16_4182738_4182844	2.91162	0.123018	1.71061	0.0719145	0.94267	0.990998	SINE/Alu	PB1D9	NA	chr16	4182738	4182844	-
chr16_4183316_4183514	46.689	-0.393477	0.473693	-0.830658	0.406167	0.954625	SINE/B2	B2_Mm1a	NA	chr16	4183316	4183514	-
chr16_4188551_4188675	2.57545	1.39675	1.8475	0.756024	0.449635	0.964106	SINE/Alu	B1F2	NA	chr16	4188551	4188675	-
chr16_4189537_4189723	2.9741	-0.318237	1.6465	-0.19328	0.846739	0.983904	SINE/B2	B2_Mm2	NA	chr16	4189537	4189723	+
chr16_4193367_4194607	18.1643	0.572975	0.710026	0.806978	0.419679	0.95918	LINE/L1	Lx8	NA	chr16	4193367	4194607	-
chr16_4202882_4203147	10.5758	0.334869	0.886102	0.377912	0.705496	0.979914	LTR/ERVK	RLTR34B_MM	NA	chr16	4202882	4203147	-
chr16_4206128_4206242	5.17637	0.819939	1.27228	0.644464	0.519274	0.975607	SINE/MIR	MIR1_Amn	NA	chr16	4206128	4206242	-
chr16_4207261_4207353	3.79152	1.15151	1.46326	0.786951	0.43131	0.964106	SINE/Alu	B1_Mm	NA	chr16	4207261	4207353	-
chr16_4208228_4208328	4.57634	1.94728	1.4062	1.38478	0.16612	0.801642	SINE/Alu	B1F1	NA	chr16	4208228	4208328	-
chr16_4208407_4208597	5.25791	1.44334	1.31463	1.0979	0.272247	0.907	SINE/B2	B3	NA	chr16	4208407	4208597	-
chr16_4208705_4208840	5.75981	1.3208	1.22099	1.08175	0.279365	0.907	SINE/B4	RSINE1	NA	chr16	4208705	4208840	-
chr16_4209215_4209408	6.13603	0.242875	1.14464	0.212185	0.831963	0.979914	SINE/B2	B2_Mm2	NA	chr16	4209215	4209408	+
chr16_4209761_4209892	7.97359	0.868376	1.02402	0.848003	0.396436	0.953469	SINE/B4	RSINE1	NA	chr16	4209761	4209892	-
chr16_4245866_4246026	5.92926	-0.114585	1.37391	-0.0834006	0.933533	0.990998	SINE/B2	B2_Mm2	NA	chr16	4245866	4246026	+
chr16_4275196_4275378	12.0102	-0.626867	0.844242	-0.74252	0.457772	0.964106	SINE/B4	ID_B1	NA	chr16	4275196	4275378	+
chr16_4276873_4277008	62.9742	0.134293	0.379329	0.354027	0.723319	0.979914	SINE/Alu	B1_Mus1	NA	chr16	4276873	4277008	+
chr16_4278356_4278503	4.76777	-1.11507	1.44598	-0.771153	0.440616	0.964106	SINE/Alu	B1_Mur4	NA	chr16	4278356	4278503	+
chr16_4280938_4281337	3.02437	1.16799	1.75446	0.665726	0.505586	0.972239	LTR/ERVL	RMER10A	NA	chr16	4280938	4281337	-
chr16_4281537_4281606	9.24086	-0.182993	0.965548	-0.189522	0.849683	0.98393	SINE/Alu	B1F2	NA	chr16	4281537	4281606	+
chr16_4282009_4282076	10.0235	-0.631469	0.93292	-0.676874	0.498486	0.966367	SINE/MIR	MIR	NA	chr16	4282009	4282076	+
chr16_4282362_4282507	9.71324	0.230979	0.923481	0.250118	0.802496	0.979914	SINE/Alu	B1_Mus2	NA	chr16	4282362	4282507	+
chr16_4284236_4284324	4.6547	-0.0047955	1.33561	-0.00359049	0.997135	0.999396	SINE/Alu	B1_Mur3	NA	chr16	4284236	4284324	+
chr16_4284326_4284471	7.65124	0.0556752	1.01731	0.0547276	0.956355	0.991053	SINE/Alu	B1_Mus2	NA	chr16	4284326	4284471	+
chr16_4289627_4289812	28.902	0.21848	0.540912	0.40391	0.686279	0.979914	SINE/B2	B2_Mm2	NA	chr16	4289627	4289812	+
chr16_4291441_4291629	8.0594	-0.65588	1.00342	-0.653645	0.51334	0.975607	SINE/B2	B2_Mm2	NA	chr16	4291441	4291629	+
chr16_4291936_4292078	7.12146	-0.14712	1.072	-0.137238	0.890843	0.990998	LTR/ERVL	MER68	NA	chr16	4291936	4292078	+
chr16_4303950_4304140	10.732	0.758124	0.868863	0.872547	0.38291	0.948699	SINE/B2	B2_Mm2	NA	chr16	4303950	4304140	-
chr16_4408343_4408653	3.1497	-0.133988	1.78598	-0.0750217	0.940197	0.990998	DNA/TcMar-Tigger	MER2	NA	chr16	4408343	4408653	-
chr16_4411999_4412198	3.44751	0.973301	1.57831	0.616672	0.537451	0.978137	SINE/B4	ID_B1	NA	chr16	4411999	4412198	-
chr16_4426710_4426860	17.5689	-0.516126	0.694284	-0.743393	0.457244	0.964106	SINE/B2	B2_Mm2	NA	chr16	4426710	4426860	+
chr16_4473496_4473641	3.22102	1.2883	1.61299	0.798704	0.424462	0.964106	SINE/Alu	B1_Mur2	NA	chr16	4473496	4473641	-
chr16_4474041_4474224	40.1792	0.166426	0.562258	0.295995	0.767234	0.979914	LTR/ERVL-MaLR	MTA_Mm	NA	chr16	4474041	4474224	-
chr16_4474225_4474415	140.518	-0.0914103	0.291267	-0.313836	0.753645	0.979914	SINE/B2	B2_Mm1a	NA	chr16	4474225	4474415	-
chr16_4476325_4476413	5.61713	-0.000908765	1.19943	-0.000757662	0.999395	0.999858	SINE/Alu	PB1D11	NA	chr16	4476325	4476413	+
chr16_4476757_4476892	3.77859	0.372431	1.51138	0.246417	0.805359	0.979914	SINE/Alu	B1_Mus2	NA	chr16	4476757	4476892	-
chr16_4477069_4477213	2.46408	0.685324	1.95551	0.350457	0.725996	0.979914	SINE/Alu	B1F	NA	chr16	4477069	4477213	+
chr16_4477480_4477613	4.37723	-0.835967	1.39248	-0.600343	0.548278	0.978137	SINE/B4	RSINE1	NA	chr16	4477480	4477613	+
chr16_4477878_4478092	10.2308	0.938312	0.907516	1.03393	0.301167	0.917252	SINE/MIR	MIR	NA	chr16	4477878	4478092	-
chr16_4478647_4478776	7.81252	-0.404328	1.01105	-0.399908	0.689224	0.979914	LTR/ERVK	RLTR17B_Mm	NA	chr16	4478647	4478776	-
chr16_4480029_4480187	4.88262	-0.178071	1.35228	-0.131682	0.895236	0.990998	LTR/ERVK	RMER17C2	NA	chr16	4480029	4480187	-
chr16_4484368_4484517	2.36961	-1.88548	1.99676	-0.944266	0.345034	0.929635	SINE/Alu	B1F2	NA	chr16	4484368	4484517	+
chr16_4484631_4485131	3.90526	0.125578	1.43336	0.0876107	0.930186	0.990998	LTR/ERVL	MT2B1	NA	chr16	4484631	4485131	+
chr16_4524617_4525078	4.02412	1.29792	1.54898	0.837916	0.402078	0.954094	LINE/L1	L1MdF_IV	NA	chr16	4524617	4525078	-
chr16_4525685_4525984	3.76097	1.59114	1.49609	1.06353	0.287541	0.907204	LINE/L1	L1MD	NA	chr16	4525685	4525984	-
chr16_4528153_4528333	6.92423	0.337208	1.09014	0.309325	0.757074	0.979914	SINE/B2	B3A	NA	chr16	4528153	4528333	-
chr16_4529333_4529500	2.47764	-0.428777	1.83214	-0.234031	0.814961	0.979914	LTR/ERVL-MaLR	MLT1B	NA	chr16	4529333	4529500	-
chr16_4533049_4533193	2.66269	-0.13612	1.76964	-0.0769198	0.938687	0.990998	SINE/Alu	B1_Mus2	NA	chr16	4533049	4533193	+
chr16_4533845_4534028	3.41968	0.102717	1.61823	0.0634752	0.949388	0.990998	SINE/B2	B2_Mm2	NA	chr16	4533845	4534028	+
chr16_4534471_4534609	12.1728	-0.811644	0.82496	-0.983858	0.325185	0.929635	SINE/Alu	B1_Mus1	NA	chr16	4534471	4534609	+
chr16_4534610_4534862	7.09091	0.0382281	1.09089	0.0350429	0.972046	0.993963	LTR/ERVL-MaLR	ORR1D2	NA	chr16	4534610	4534862	+
chr16_4535607_4535793	2.4036	-0.483561	1.91598	-0.252384	0.800744	0.979914	SINE/B2	B2_Mm1t	NA	chr16	4535607	4535793	+
chr16_4535808_4535973	2.71568	-0.110417	1.67489	-0.0659253	0.947437	0.990998	SINE/B4	ID_B1	NA	chr16	4535808	4535973	-
chr16_4536771_4536871	2.9225	0.115084	1.65737	0.0694376	0.944641	0.990998	SINE/B4	RSINE1	NA	chr16	4536771	4536871	-
chr16_4537035_4537168	3.64478	-0.452827	1.46579	-0.30893	0.757375	0.979914	SINE/Alu	B1F	NA	chr16	4537035	4537168	-
chr16_4538729_4538876	4.9811	1.02854	1.27386	0.807421	0.419424	0.958813	LINE/RTE-X	L4_A_Mam	NA	chr16	4538729	4538876	-
chr16_4541016_4541140	12.0713	-0.260673	0.828111	-0.31478	0.752929	0.979914	SINE/B4	ID_B1	NA	chr16	4541016	4541140	-
chr16_4547741_4547897	15.1795	-0.0445158	0.762935	-0.058348	0.953471	0.991053	SINE/B2	B2_Mm2	NA	chr16	4547741	4547897	-
chr16_4550941_4551124	9.1794	0.230684	0.93668	0.246278	0.805467	0.979914	SINE/B2	B3	NA	chr16	4550941	4551124	-
chr16_4554911_4555007	24.2663	0.435443	0.586204	0.742819	0.457591	0.964106	SINE/Alu	PB1D7	NA	chr16	4554911	4555007	-
chr16_4555495_4555592	11.3511	0.143027	0.838641	0.170546	0.864581	0.990998	LTR/ERVK	RLTR25A	NA	chr16	4555495	4555592	-
chr16_4555593_4555664	3.9929	1.27145	1.43334	0.887052	0.375051	0.943467	SINE/Alu	B1_Mur2	NA	chr16	4555593	4555664	-
chr16_4555656_4555744	5.0819	-0.288126	1.3037	-0.221007	0.825087	0.979914	SINE/B4	RSINE1	NA	chr16	4555656	4555744	-
chr16_4561253_4561403	4.8146	-1.06833	1.37641	-0.776171	0.437648	0.964106	SINE/Alu	B1_Mus1	NA	chr16	4561253	4561403	+
chr16_4562120_4562307	57.8794	-0.353697	0.418957	-0.844233	0.398539	0.953469	SINE/B2	B2_Mm1a	NA	chr16	4562120	4562307	-
chr16_4567583_4567774	152.608	-0.202591	0.268951	-0.753266	0.45129	0.964106	SINE/B2	B2_Mm1a	NA	chr16	4567583	4567774	-
chr16_4576656_4576842	4.416	-0.505612	1.34264	-0.37658	0.706486	0.979914	SINE/B2	B2_Mm2	NA	chr16	4576656	4576842	-
chr16_4579386_4579538	2.82982	1.57298	1.84619	0.852014	0.394206	0.953469	SINE/B2	B2_Mm2	NA	chr16	4579386	4579538	-
chr16_4581159_4581304	14.8817	-0.292449	0.747754	-0.391103	0.695721	0.979914	SINE/Alu	B1_Mus2	NA	chr16	4581159	4581304	+
chr16_4584937_4585129	13.5295	-0.215729	0.783327	-0.275401	0.783008	0.979914	SINE/B2	B2_Mm1a	NA	chr16	4584937	4585129	-
chr16_4585309_4585701	3.42985	0.123994	1.51118	0.0820508	0.934606	0.990998	LTR/ERVL-MaLR	MTA_Mm	NA	chr16	4585309	4585701	-
chr16_4588605_4588751	2.47969	0.708555	1.7882	0.396239	0.691929	0.979914	SINE/Alu	B1_Mm	NA	chr16	4588605	4588751	-
chr16_4589442_4589627	3.69438	0.327803	1.44801	0.226383	0.820904	0.979914	SINE/B4	ID_B1	NA	chr16	4589442	4589627	-
chr16_4590182_4590326	24.4339	0.501541	0.65288	0.768199	0.442369	0.964106	SINE/Alu	B1_Mus1	NA	chr16	4590182	4590326	-
chr16_4590344_4590448	3.9793	0.152062	1.40651	0.108113	0.913906	0.990998	rRNA	LSU-rRNA_Hsa	NA	chr16	4590344	4590448	-
chr16_4590628_4590804	3.40099	1.9346	1.82755	1.05857	0.289793	0.908098	SINE/B2	B3	NA	chr16	4590628	4590804	-
chr16_4590805_4590943	3.09734	-2.31445	1.7517	-1.32126	0.186414	0.830588	SINE/Alu	B1_Mus1	NA	chr16	4590805	4590943	+
chr16_4590986_4591071	3.47195	0.148727	1.48955	0.0998467	0.920466	0.990998	SINE/Alu	B1_Mur1	NA	chr16	4590986	4591071	+
chr16_4591647_4591793	31.9316	-0.369971	0.542371	-0.682137	0.495153	0.965364	SINE/Alu	B1_Mus2	NA	chr16	4591647	4591793	-
chr16_4592130_4592227	4.05766	-2.06239	1.53149	-1.34665	0.178092	0.80767	SINE/Alu	PB1D11	NA	chr16	4592130	4592227	-
chr16_4592371_4592492	2.93062	-0.833294	1.66489	-0.500509	0.616717	0.978137	SINE/Alu	B1F	NA	chr16	4592371	4592492	-
chr16_4596841_4596953	15.2708	-0.959236	0.741423	-1.29378	0.195742	0.857249	SINE/MIR	MIR3	NA	chr16	4596841	4596953	+
chr16_4604872_4605015	6.75135	0.919803	1.13641	0.809394	0.418289	0.957884	SINE/MIR	MIRb	NA	chr16	4604872	4605015	+
chr16_4610449_4610576	3.21897	0.356517	1.55344	0.229501	0.818479	0.979914	SINE/Alu	B1_Mus2	NA	chr16	4610449	4610576	+
chr16_4612240_4612388	15.999	-0.0784075	0.711981	-0.110126	0.91231	0.990998	SINE/Alu	B1_Mur3	NA	chr16	4612240	4612388	+
chr16_4612687_4612833	9.51351	-0.381633	0.924105	-0.412976	0.679625	0.979914	SINE/Alu	B1_Mus2	NA	chr16	4612687	4612833	+
chr16_4613014_4613138	2.81282	0.979095	1.75998	0.556312	0.577998	0.978137	SINE/Alu	B1_Mus2	NA	chr16	4613014	4613138	+
chr16_4618387_4618476	5.23203	0.293811	1.23122	0.238635	0.811389	0.979914	SINE/Alu	PB1D10	NA	chr16	4618387	4618476	+
chr16_4618482_4618786	9.81275	-0.0132463	0.911007	-0.0145403	0.988399	0.997389	SINE/B4	B4A	NA	chr16	4618482	4618786	+
chr16_4619365_4619529	6.59378	-0.192585	1.10262	-0.174662	0.861345	0.990503	SINE/B2	B2_Mm2	NA	chr16	4619365	4619529	+
chr16_4619729_4619808	18.9303	-0.196566	0.664325	-0.295889	0.767315	0.979914	SINE/MIR	MIRb	NA	chr16	4619729	4619808	-
chr16_4620379_4620531	2.91572	-0.890865	1.86633	-0.477335	0.633124	0.979914	SINE/Alu	B1_Mur4	NA	chr16	4620379	4620531	+
chr16_4620934_4620974	2.39066	-1.85271	1.90982	-0.970095	0.331999	0.929635	SINE/MIR	MIR	NA	chr16	4620934	4620974	+
chr16_4621052_4621092	11.3262	-0.958623	0.877348	-1.09264	0.274553	0.907	Unknown	YREP_Mm	NA	chr16	4621052	4621092	-
chr16_4621225_4621245	7.04515	1.46178	1.09277	1.33769	0.180998	0.81753	Unknown	YREP_Mm	NA	chr16	4621225	4621245	-
chr16_4621270_4621402	2.76528	0.958266	1.68167	0.569829	0.568794	0.978137	SINE/Alu	B1F	NA	chr16	4621270	4621402	+
chr16_4622015_4622536	8.89997	0.132314	0.99647	0.132783	0.894365	0.990998	LTR/ERVK	RMER13A1	NA	chr16	4622015	4622536	+
chr16_4622537_4622723	31.5052	0.44991	0.577641	0.778874	0.436054	0.964106	SINE/B2	B2_Mm1a	NA	chr16	4622537	4622723	-
chr16_4622724_4622990	5.97818	1.6991	1.2506	1.35862	0.174267	0.801642	LTR/ERVK	RMER13A1	NA	chr16	4622724	4622990	+
chr16_4625420_4625571	8.79667	-0.186925	0.95652	-0.195422	0.845062	0.983904	SINE/Alu	B1_Mur4	NA	chr16	4625420	4625571	-
chr16_4625689_4625756	5.13422	-0.559211	1.24546	-0.449	0.653432	0.979914	LINE/L1	L1MB7	NA	chr16	4625689	4625756	-
chr16_4632894_4633083	2.71773	0.93773	1.72883	0.542409	0.587537	0.978137	SINE/B2	B2_Mm1a	NA	chr16	4632894	4633083	+
chr16_4636215_4636350	3.68078	-0.835148	1.50864	-0.553578	0.579867	0.978137	SINE/Alu	B1_Mur2	NA	chr16	4636215	4636350	-
chr16_4638054_4638247	2.57844	-4.757	2.20019	-2.16208	0.0306119	0.287814	SINE/B2	B2_Mm1a	NA	chr16	4638054	4638247	+
chr16_4638555_4638626	3.72632	0.331853	1.45696	0.227771	0.819824	0.979914	SINE/ID	ID4	NA	chr16	4638555	4638626	-
chr16_4659690_4659877	40.1779	-0.385347	0.468057	-0.823292	0.410342	0.954763	SINE/B2	B2_Mm1t	NA	chr16	4659690	4659877	-
chr16_4662840_4662979	3.19042	-0.529099	1.56764	-0.337513	0.73573	0.979914	SINE/B2	B2_Mm2	NA	chr16	4662840	4662979	-
chr16_4669583_4669755	4.0479	0.184137	1.60368	0.114822	0.908587	0.990998	SINE/B2	B2_Mm1t	NA	chr16	4669583	4669755	-
chr16_4670660_4670806	2.70007	-0.131289	1.68868	-0.0777463	0.93803	0.990998	SINE/Alu	B1_Mm	NA	chr16	4670660	4670806	-
chr16_4671824_4672009	2.53196	0.765565	1.82051	0.420523	0.674103	0.979914	SINE/B2	B3	NA	chr16	4671824	4672009	-
chr16_4672283_4672447	3.0373	2.46517	1.83252	1.34524	0.178549	0.809242	SINE/B4	RSINE1	NA	chr16	4672283	4672447	-
chr16_4685693_4685879	6.43584	0.161496	1.15214	0.140171	0.888525	0.990998	SINE/B2	B3	NA	chr16	4685693	4685879	+
chr16_4688000_4688103	2.5965	1.41132	1.97508	0.714565	0.474878	0.964106	SINE/B4	RSINE1	NA	chr16	4688000	4688103	+
chr16_4688470_4688651	5.1926	-0.242723	1.28149	-0.189407	0.849774	0.98393	SINE/Alu	B1_Mur3	NA	chr16	4688470	4688651	+
chr16_4689704_4689849	3.68894	0.331222	1.46635	0.225882	0.821293	0.979914	SINE/Alu	B1_Mus2	NA	chr16	4689704	4689849	+
chr16_4690234_4690334	2.91501	-0.855855	1.63846	-0.522352	0.601425	0.978137	SINE/B4	RSINE1	NA	chr16	4690234	4690334	+
chr16_4690379_4690484	3.98402	0.17268	1.45099	0.119008	0.905269	0.990998	SINE/Alu	PB1D9	NA	chr16	4690379	4690484	+
chr16_4691392_4691524	6.27621	-1.58304	1.18611	-1.33464	0.181993	0.82065	SINE/B2	B3	NA	chr16	4691392	4691524	+
chr16_4691662_4691740	2.91501	-0.855855	1.63846	-0.522352	0.601425	0.978137	SINE/B2	B3	NA	chr16	4691662	4691740	+
chr16_4692234_4692406	2.67902	-0.148566	1.72621	-0.086065	0.931415	0.990998	SINE/B2	B3	NA	chr16	4692234	4692406	+
chr16_4692747_4692890	4.57763	0.844492	1.48615	0.56824	0.569872	0.978137	SINE/Alu	B1_Mus2	NA	chr16	4692747	4692890	+
chr16_4695036_4695209	2.49463	0.140584	1.91174	0.0735371	0.941379	0.990998	SINE/B2	B2_Mm2	NA	chr16	4695036	4695209	-
chr16_4695859_4695986	4.42616	-0.489276	1.35138	-0.362056	0.71731	0.979914	SINE/B4	ID_B1	NA	chr16	4695859	4695986	+
chr16_4696644_4696911	2.52791	1.37693	1.7936	0.767692	0.44267	0.964106	SINE/B2	B2_Mm1t	NA	chr16	4696644	4696911	-
chr16_4697077_4697166	10.5506	-0.194933	0.869367	-0.224224	0.822583	0.979914	SINE/Alu	PB1D11	NA	chr16	4697077	4697166	+
chr16_4697523_4697677	22.0131	0.0553687	0.621746	0.0890535	0.929039	0.990998	SINE/Alu	B1_Mus1	NA	chr16	4697523	4697677	+
chr16_4698203_4698307	5.54006	0.691044	1.21899	0.566898	0.570783	0.978137	SINE/Alu	PB1D10	NA	chr16	4698203	4698307	+
chr16_4698649_4698759	7.64174	0.234483	1.02091	0.229681	0.81834	0.979914	SINE/Alu	PB1	NA	chr16	4698649	4698759	+
chr16_4698838_4698935	11.7062	-0.347637	0.835603	-0.416031	0.677387	0.979914	SINE/ID	ID4_	NA	chr16	4698838	4698935	+
chr16_4702530_4702598	15.3609	0.0592193	0.737254	0.0803241	0.93598	0.990998	SINE/MIR	MIRc	NA	chr16	4702530	4702598	+
chr16_4703874_4704019	15.8604	-0.178882	0.73379	-0.243779	0.807402	0.979914	LTR/ERVL	RMER15	NA	chr16	4703874	4704019	+
chr16_4704133_4704333	12.2862	-0.427291	0.829532	-0.515099	0.606484	0.978137	SINE/B2	B3	NA	chr16	4704133	4704333	+
chr16_4704372_4704519	8.92031	0.147826	0.947412	0.156032	0.876008	0.990998	SINE/Alu	B1_Mur4	NA	chr16	4704372	4704519	+
chr16_4704860_4705029	8.61773	-0.105595	0.962527	-0.109706	0.912643	0.990998	SINE/B2	B2_Mm1a	NA	chr16	4704860	4705029	-
chr16_4708193_4708386	2.44504	-1.07531	1.87436	-0.573697	0.566173	0.978137	SINE/B2	B3	NA	chr16	4708193	4708386	-
chr16_4708403_4708552	4.22751	0.338905	1.44057	0.235258	0.814008	0.979914	SINE/Alu	B1_Mur4	NA	chr16	4708403	4708552	+
chr16_4708674_4708810	3.85361	-1.44097	1.47155	-0.979214	0.327474	0.929635	SINE/Alu	B1_Mur1	NA	chr16	4708674	4708810	+
chr16_4712075_4712126	16.1145	0.370565	0.717611	0.516387	0.605584	0.978137	SINE/Alu	B1_Mur4	NA	chr16	4712075	4712126	-
chr16_4712854_4713076	15.6588	0.195722	0.739882	0.264531	0.791371	0.979914	DNA/hAT-Charlie	URR1A	NA	chr16	4712854	4713076	-
chr16_4716886_4717054	2.68919	-0.122919	1.69018	-0.0727255	0.942025	0.990998	SINE/B2	B3	NA	chr16	4716886	4717054	-
chr16_4729002_4729153	8.5729	0.375345	1.01201	0.370889	0.710721	0.979914	SINE/Alu	B1_Mus1	NA	chr16	4729002	4729153	+
chr16_4729913_4730101	24.6196	-0.402721	0.622526	-0.646914	0.517687	0.975607	SINE/B2	B2_Mm1t	NA	chr16	4729913	4730101	-
chr16_4734222_4734577	2.47969	0.708555	1.7882	0.396239	0.691929	0.979914	LTR/ERVK	RLTR15	NA	chr16	4734222	4734577	+
chr16_4743747_4750147	13.7968	0.0401044	0.763446	0.0525309	0.958106	0.991053	LTR/ERVK	IAPEz-int	NA	chr16	4743747	4750147	-
chr16_4752565_4752754	8.39257	0.312483	0.979599	0.318991	0.749733	0.979914	SINE/B2	B2_Mm1a	NA	chr16	4752565	4752754	-
chr16_4752949_4753771	4.29481	1.40125	1.41753	0.988512	0.322902	0.929635	LINE/L1	L1MdFanc_I	NA	chr16	4752949	4753771	-
chr16_4754345_4754498	4.19695	0.662213	1.52933	0.433009	0.665009	0.979914	SINE/B4	ID_B1	NA	chr16	4754345	4754498	-
chr16_4754579_4754791	3.97863	-0.209805	1.50428	-0.139472	0.889077	0.990998	SINE/MIR	MIRb	NA	chr16	4754579	4754791	-
chr16_4755094_4755231	3.05086	1.17316	1.66831	0.703204	0.481929	0.964911	SINE/Alu	B1_Mur4	NA	chr16	4755094	4755231	-
chr16_4755925_4756788	17.1179	-0.106983	0.72109	-0.148363	0.882056	0.990998	LTR/ERVL-MaLR	MT-int	NA	chr16	4755925	4756788	-
chr16_4761384_4761516	2.74356	0.394908	1.82454	0.216442	0.828643	0.979914	SINE/Alu	B1_Mus1	NA	chr16	4761384	4761516	-
chr16_4762214_4762412	6.64404	0.455369	1.11387	0.408818	0.682673	0.979914	LINE/L1	L1MC4	NA	chr16	4762214	4762412	-
chr16_4763211_4763337	4.28326	1.01565	1.41391	0.718324	0.472557	0.964106	Satellite	IMPB_01	NA	chr16	4763211	4763337	-
chr16_4763978_4764085	4.95323	0.730754	1.33295	0.548221	0.58354	0.978137	SINE/Alu	PB1D10	NA	chr16	4763978	4764085	-
chr16_4764290_4764421	4.59355	-0.966166	1.34071	-0.720635	0.471134	0.964106	SINE/B2	B2_Mm2	NA	chr16	4764290	4764421	+
chr16_4770984_4771174	8.81032	0.113199	1.02392	0.110555	0.911969	0.990998	SINE/B2	B2_Mm2	NA	chr16	4770984	4771174	+
chr16_4771651_4772004	2.65591	-1.28975	1.78145	-0.723988	0.469073	0.964106	LTR/ERVL-MaLR	ORR1B1	NA	chr16	4771651	4772004	+
chr16_4775313_4775496	7.5331	-0.546316	1.09468	-0.499063	0.617735	0.978791	SINE/B2	B3A	NA	chr16	4775313	4775496	-
chr16_4775525_4775686	4.14125	-0.371011	1.38742	-0.26741	0.789154	0.979914	DNA/hAT-Charlie	Charlie1a	NA	chr16	4775525	4775686	-
chr16_4775946_4776095	10.3745	0.131258	0.927146	0.141572	0.887418	0.990998	SINE/B4	RSINE1	NA	chr16	4775946	4776095	-
chr16_4782467_4782588	7.24648	0.454176	1.05683	0.429754	0.667374	0.979914	SINE/B2	B3	NA	chr16	4782467	4782588	-
chr16_4785320_4785445	8.55791	-0.269645	0.975998	-0.276277	0.782336	0.979914	SINE/B4	RSINE1	NA	chr16	4785320	4785445	-
chr16_4790701_4790841	55.4067	-0.31389	0.41253	-0.76089	0.446723	0.964106	SINE/Alu	B1_Mus1	NA	chr16	4790701	4790841	+
chr16_4852538_4852682	3.96436	0.503754	1.39853	0.360201	0.718697	0.979914	SINE/Alu	B1_Mm	NA	chr16	4852538	4852682	-
chr16_4865558_4865729	2.52929	2.12328	1.95346	1.08694	0.277065	0.907	LTR/ERVL-MaLR	MLT1C2	NA	chr16	4865558	4865729	-
chr16_4868237_4868389	2.93133	-0.865878	1.71301	-0.505473	0.613227	0.978137	SINE/B4	B4A	NA	chr16	4868237	4868389	-
chr16_4868635_4868826	2.92656	-0.3475	1.61889	-0.214653	0.830038	0.979914	SINE/B4	ID_B1	NA	chr16	4868635	4868826	-
chr16_4871307_4871449	4.73218	0.916085	1.29812	0.705704	0.480372	0.964911	SINE/Alu	B1_Mus2	NA	chr16	4871307	4871449	-
chr16_4872379_4872559	3.96841	0.158231	1.40705	0.112455	0.910462	0.990998	SINE/B2	B2_Mm2	NA	chr16	4872379	4872559	+
chr16_4872645_4872849	16.4877	-0.396162	0.761468	-0.52026	0.602882	0.978137	SINE/B4	ID_B1	NA	chr16	4872645	4872849	-
chr16_4873439_4873498	8.22817	-0.742323	1.00206	-0.740797	0.458816	0.964106	LINE/L1	L1ME1	NA	chr16	4873439	4873498	-
chr16_4880196_4880253	3.24546	0.365024	1.59073	0.229469	0.818504	0.979914	LINE/L2	L2c	NA	chr16	4880196	4880253	+
chr16_4881404_4881533	3.2067	-0.0544053	1.61843	-0.0336161	0.973183	0.994249	SINE/Alu	B1_Mus2	NA	chr16	4881404	4881533	-
chr16_4882405_4882494	12.7094	-0.419143	0.797356	-0.525666	0.599121	0.978137	LINE/L2	L2c	NA	chr16	4882405	4882494	+
chr16_4883335_4883411	7.37377	-0.425497	1.056	-0.402935	0.686996	0.979914	SINE/MIR	MIRb	NA	chr16	4883335	4883411	+
chr16_4884801_4884938	3.87605	-1.00453	1.44873	-0.69339	0.488065	0.964911	SINE/Alu	B1_Mm	NA	chr16	4884801	4884938	-
chr16_4885616_4885734	5.9801	-0.0522583	1.29385	-0.0403899	0.967782	0.992765	SINE/Alu	B1_Mus2	NA	chr16	4885616	4885734	-
chr16_4887729_4887791	4.83775	-0.766818	1.29716	-0.591151	0.554419	0.978137	DNA/hAT-Charlie	MER5A	NA	chr16	4887729	4887791	+
chr16_4888041_4888154	3.36731	-1.71854	1.60838	-1.06849	0.2853	0.907	SINE/MIR	MIR	NA	chr16	4888041	4888154	+
chr16_4890708_4890854	3.0006	-0.303391	1.77726	-0.170707	0.864454	0.990998	SINE/Alu	B1_Mus2	NA	chr16	4890708	4890854	-
chr16_4891915_4892649	12.3138	-1.13555	0.855031	-1.32808	0.184152	0.827041	LTR/ERVK	RMER6A	NA	chr16	4891915	4892649	+
chr16_4892971_4893106	4.50431	0.802259	1.32523	0.605372	0.544932	0.978137	SINE/Alu	B1F	NA	chr16	4892971	4893106	+
chr16_4893335_4893527	10.841	-0.105692	0.885049	-0.119419	0.904943	0.990998	SINE/B2	B2_Mm1a	NA	chr16	4893335	4893527	-
chr16_4895093_4895192	2.57545	1.39675	1.8475	0.756024	0.449635	0.964106	SINE/Alu	PB1	NA	chr16	4895093	4895192	+
chr16_4895279_4895427	8.70059	0.561858	0.962094	0.583995	0.559224	0.978137	SINE/Alu	B1_Mm	NA	chr16	4895279	4895427	+
chr16_4913827_4913884	4.50226	0.167263	1.35544	0.123402	0.901789	0.990998	SINE/B2	B3	NA	chr16	4913827	4913884	+
chr16_4921461_4921581	2.88784	-1.45701	1.71156	-0.851278	0.394615	0.953469	SINE/Alu	B1F2	NA	chr16	4921461	4921581	+
chr16_4944338_4944472	5.95775	0.623458	1.1514	0.54148	0.588177	0.978137	LINE/L1	L1M4c	NA	chr16	4944338	4944472	+
chr16_4944883_4945133	5.87288	0.347469	1.24836	0.278341	0.780751	0.979914	LINE/L1	L1M4c	NA	chr16	4944883	4945133	+
chr16_4945296_4945623	6.10204	-0.213268	1.14133	-0.186859	0.851771	0.985302	LINE/L1	L1M4c	NA	chr16	4945296	4945623	+
chr16_4948690_4948881	157.745	-0.206816	0.263479	-0.784941	0.432488	0.964106	SINE/B2	B2_Mm1a	NA	chr16	4948690	4948881	-
chr16_4949593_4949739	11.9548	0.399225	0.843869	0.473089	0.63615	0.979914	SINE/Alu	B1_Mus2	NA	chr16	4949593	4949739	-
chr16_4949746_4949822	10.2369	1.0934	0.942805	1.15973	0.246157	0.89415	SINE/ID	ID4_	NA	chr16	4949746	4949822	-
chr16_4951186_4951332	4.16774	-0.361899	1.37078	-0.264009	0.791773	0.979914	SINE/Alu	B1_Mus1	NA	chr16	4951186	4951332	-
chr16_4951574_4951717	8.71786	-1.04533	0.976228	-1.07078	0.284266	0.907	SINE/Alu	B1_Mur3	NA	chr16	4951574	4951717	-
chr16_4952260_4952364	12.6541	-0.125967	0.844867	-0.149097	0.881477	0.990998	SINE/Alu	PB1D10	NA	chr16	4952260	4952364	-
chr16_4952803_4953206	2.68446	-0.153332	1.76639	-0.0868052	0.930826	0.990998	LTR/ERVK	BGLII_B	NA	chr16	4952803	4953206	+
chr16_4954461_4954547	4.1532	2.28311	1.54514	1.47761	0.139513	0.765475	SINE/Alu	PB1D10	NA	chr16	4954461	4954547	-
chr16_4956946_4957035	45.1595	-0.721647	0.447897	-1.61119	0.107138	0.738289	SINE/Alu	PB1D9	NA	chr16	4956946	4957035	-
chr16_4957203_4957463	86.7467	0.106883	0.334484	0.319547	0.749312	0.979914	SINE/B4	B4	NA	chr16	4957203	4957463	-
chr16_4962419_4962542	17.6927	0.998072	0.756574	1.3192	0.187102	0.831133	SINE/Alu	B1_Mur1	NA	chr16	4962419	4962542	-
chr16_4967291_4967469	2.75984	0.963922	1.70499	0.565352	0.571834	0.978137	SINE/B2	B3A	NA	chr16	4967291	4967469	+
chr16_4973585_4973712	2.81488	2.3198	1.81252	1.27988	0.200589	0.857249	SINE/Alu	B1_Mur3	NA	chr16	4973585	4973712	+
chr16_4977020_4977100	2.58388	-4.75965	2.1993	-2.16417	0.0304514	0.287814	SINE/Alu	PB1D9	NA	chr16	4977020	4977100	+
chr16_4980278_4980458	16.8153	-0.332837	0.710267	-0.468609	0.639349	0.979914	SINE/B2	B2_Mm2	NA	chr16	4980278	4980458	-
chr16_4981866_4982051	39.8869	-0.487611	0.479701	-1.01649	0.309396	0.926847	SINE/B2	B2_Mm2	NA	chr16	4981866	4982051	+
chr16_4988637_4988816	15.5483	-0.799178	0.747064	-1.06976	0.284728	0.907	SINE/B2	B3	NA	chr16	4988637	4988816	+
chr16_5000951_5001109	121.618	-0.275236	0.356069	-0.772985	0.439531	0.964106	SINE/B2	B2_Mm1a	NA	chr16	5000951	5001109	-
chr16_5001914_5002105	5.25309	0.30193	1.24844	0.241846	0.808899	0.979914	SINE/B2	B2_Mm1a	NA	chr16	5001914	5002105	+
chr16_5002214_5002295	3259.1	-0.202334	0.189371	-1.06846	0.285315	0.907	SINE/Alu	B1_Mus2	NA	chr16	5002214	5002295	-
chr16_5003193_5003351	4.70769	0.00910276	1.30194	0.00699166	0.994422	0.998937	SINE/B2	B2_Mm1a	NA	chr16	5003193	5003351	-
chr16_5009688_5009833	2.53879	1.36285	1.89435	0.719431	0.471875	0.964106	SINE/Alu	B1_Mus2	NA	chr16	5009688	5009833	+
chr16_5012977_5013084	5.84429	-1.42251	1.28089	-1.11056	0.266759	0.907	SINE/Alu	PB1D10	NA	chr16	5012977	5013084	-
chr16_5013085_5013143	4.78816	-1.46313	1.35496	-1.07984	0.280215	0.907	SINE/B4	B4	NA	chr16	5013085	5013143	-
chr16_5016109_5016306	8.21296	0.23502	1.00948	0.232813	0.815907	0.979914	SINE/B2	B3	NA	chr16	5016109	5016306	-
chr16_5016449_5016567	5.47007	0.419739	1.21862	0.344439	0.730516	0.979914	SINE/Alu	B1_Mur1	NA	chr16	5016449	5016567	-
chr16_5017871_5017978	5.68234	0.514998	1.18326	0.435235	0.663392	0.979914	SINE/Alu	PB1D11	NA	chr16	5017871	5017978	-
chr16_5022218_5022398	27.3882	0.0103822	0.568204	0.0182719	0.985422	0.996567	SINE/B2	B3	NA	chr16	5022218	5022398	-
chr16_5022940_5023113	23.1575	-0.51398	0.610322	-0.842146	0.399706	0.953469	SINE/B2	B2_Mm2	NA	chr16	5022940	5023113	-
chr16_5023405_5023484	7.95187	0.671037	1.08332	0.619425	0.535636	0.978137	SINE/B4	B4A	NA	chr16	5023405	5023484	-
chr16_5023504_5023596	9.571	1.09262	0.932297	1.17196	0.241213	0.89415	SINE/B4	B4A	NA	chr16	5023504	5023596	-
chr16_5023694_5023882	7.83563	-0.041106	1.01808	-0.040376	0.967793	0.992765	SINE/B2	B3	NA	chr16	5023694	5023882	-
chr16_5023904_5023989	3.77453	0.744373	1.45313	0.512256	0.608472	0.978137	SINE/Alu	B1F	NA	chr16	5023904	5023989	-
chr16_5024082_5024179	11.8809	0.261328	0.824008	0.317142	0.751136	0.979914	SINE/Alu	PB1	NA	chr16	5024082	5024179	-
chr16_5024236_5024399	9.49451	-1.02386	0.959474	-1.0671	0.285926	0.907	SINE/B4	RSINE1	NA	chr16	5024236	5024399	-
chr16_5024518_5024636	7.60575	-0.71383	1.08307	-0.65908	0.509844	0.974247	SINE/Alu	B1_Mur1	NA	chr16	5024518	5024636	-
chr16_5025237_5025381	28.4435	-0.599245	0.563267	-1.06387	0.287386	0.907204	SINE/Alu	B1_Mur1	NA	chr16	5025237	5025381	-
chr16_5025580_5025620	15.7752	0.229103	0.720081	0.318163	0.750361	0.979914	SINE/Alu	B1_Mm	NA	chr16	5025580	5025620	-
chr16_5026665_5026745	11.9878	-0.284619	0.841228	-0.338338	0.735109	0.979914	SINE/ID	ID4	NA	chr16	5026665	5026745	-
chr16_5027298_5027540	17.647	-0.101542	0.684331	-0.148381	0.882042	0.990998	SINE/B4	B4	NA	chr16	5027298	5027540	-
chr16_5027585_5027709	9.18078	0.378164	0.931013	0.406186	0.684606	0.979914	SINE/Alu	B1F	NA	chr16	5027585	5027709	-
chr16_5028378_5028489	6.69636	0.246565	1.10349	0.223442	0.823192	0.979914	SINE/Alu	PB1D10	NA	chr16	5028378	5028489	-
chr16_5030870_5031011	7.62613	0.22734	1.02268	0.222299	0.824081	0.979914	SINE/B4	ID_B1	NA	chr16	5030870	5031011	-
chr16_5033063_5033153	19.6299	0.404579	0.649407	0.622998	0.533286	0.978137	SINE/MIR	MIRb	NA	chr16	5033063	5033153	-
chr16_5037429_5037545	9.47618	-0.548585	0.934173	-0.587242	0.557041	0.978137	SINE/Alu	B1F2	NA	chr16	5037429	5037545	-
chr16_5037581_5037686	4.1627	1.7648	1.57535	1.12026	0.262605	0.907	SINE/Alu	B1_Mur4	NA	chr16	5037581	5037686	-
chr16_5037751_5037872	2.36823	-3.00396	2.22846	-1.348	0.17766	0.805429	SINE/Alu	PB1D9	NA	chr16	5037751	5037872	-
chr16_5037905_5038017	9.49014	0.928874	0.971341	0.956281	0.33893	0.929635	SINE/B4	ID_B1	NA	chr16	5037905	5038017	-
chr16_5038724_5038862	2.82843	0.999265	1.86182	0.536713	0.591466	0.978137	SINE/Alu	B1_Mus2	NA	chr16	5038724	5038862	-
chr16_5040040_5040215	15.2095	0.127318	0.750689	0.169601	0.865324	0.990998	SINE/B2	B3	NA	chr16	5040040	5040215	-
chr16_5040432_5040546	2.48919	0.145605	1.78474	0.0815837	0.934978	0.990998	SINE/Alu	B1_Mur1	NA	chr16	5040432	5040546	-
chr16_5040572_5040691	3.27668	0.398571	1.59897	0.249268	0.803153	0.979914	SINE/Alu	B1_Mur3	NA	chr16	5040572	5040691	-
chr16_5040695_5040899	11.7341	-0.228818	0.833075	-0.274666	0.783573	0.979914	SINE/B4	ID_B1	NA	chr16	5040695	5040899	-
chr16_5042707_5042813	11.6007	0.194582	0.849769	0.228983	0.818882	0.979914	SINE/Alu	B1_Mus2	NA	chr16	5042707	5042813	-
chr16_5043016_5043204	13.3411	0.459377	0.786684	0.58394	0.559261	0.978137	SINE/B2	B2_Mm1a	NA	chr16	5043016	5043204	+
chr16_5043965_5044131	9.35767	-0.00639528	0.921574	-0.00693952	0.994463	0.998937	SINE/B4	RSINE1	NA	chr16	5043965	5044131	-
chr16_5044220_5044335	6.32585	0.114065	1.17899	0.0967478	0.922927	0.990998	SINE/B2	B3A	NA	chr16	5044220	5044335	-
chr16_5044752_5044922	6.88757	0.322658	1.1378	0.283581	0.776731	0.979914	SINE/B2	B3A	NA	chr16	5044752	5044922	-
chr16_5045055_5045139	17.1469	0.436204	0.695701	0.626999	0.53066	0.977243	SINE/Alu	B1_Mus1	NA	chr16	5045055	5045139	-
chr16_5051407_5051541	9.37605	0.286202	0.926205	0.309004	0.757318	0.979914	SINE/Alu	B1_Mus1	NA	chr16	5051407	5051541	+
chr16_5052566_5052715	9.97398	-1.11862	0.937559	-1.19312	0.232823	0.89415	SINE/B4	RSINE1	NA	chr16	5052566	5052715	+
chr16_5053322_5053472	6.61822	-0.617123	1.117	-0.552483	0.580618	0.978137	SINE/B2	B2_Mm2	NA	chr16	5053322	5053472	+
chr16_5054728_5054874	3.73243	0.724421	1.44425	0.501589	0.615956	0.978137	SINE/Alu	B1_Mus2	NA	chr16	5054728	5054874	+
chr16_5056257_5056402	6.608	-0.389303	1.10252	-0.353103	0.724011	0.979914	SINE/Alu	B1_Mm	NA	chr16	5056257	5056402	+
chr16_5057849_5057865	5.27552	0.570488	1.25021	0.456313	0.648165	0.979914	Unknown	YREP_Mm	NA	chr16	5057849	5057865	+
chr16_5059456_5059640	8.59092	0.857082	1.0063	0.851717	0.394371	0.953469	SINE/B2	B3	NA	chr16	5059456	5059640	+
chr16_5060235_5060412	2.36417	-1.88242	2.02038	-0.931713	0.351485	0.936309	SINE/B2	B2_Mm2	NA	chr16	5060235	5060412	+
chr16_5061181_5061366	30.848	0.381853	0.560172	0.681671	0.495447	0.965364	SINE/B2	B2_Mm2	NA	chr16	5061181	5061366	-
chr16_5066430_5066613	6.3408	-0.101577	1.14295	-0.088872	0.929184	0.990998	SINE/B2	B2_Mm2	NA	chr16	5066430	5066613	+
chr16_5066617_5066668	2.68852	-0.668746	1.71459	-0.390034	0.696512	0.979914	SINE/B4	B4A	NA	chr16	5066617	5066668	+
chr16_5067218_5067295	4.20173	0.309465	1.35517	0.228359	0.819367	0.979914	SINE/Alu	B1F2	NA	chr16	5067218	5067295	+
chr16_5067296_5067580	10.1282	-0.0522213	0.911786	-0.0572736	0.954327	0.991053	SINE/B4	B4A	NA	chr16	5067296	5067580	+
chr16_5067792_5067871	5.5872	-0.760058	1.19938	-0.633711	0.526269	0.977178	SINE/B4	B4A	NA	chr16	5067792	5067871	+
chr16_5067990_5068063	6.44744	0.142949	1.12458	0.127113	0.898851	0.990998	SINE/ID	ID4	NA	chr16	5067990	5068063	+
chr16_5068206_5068340	5.33827	-0.947302	1.23667	-0.766011	0.44367	0.964106	SINE/Alu	B1F	NA	chr16	5068206	5068340	+
chr16_5068381_5068526	5.67351	-0.48677	1.244	-0.391294	0.69558	0.979914	SINE/Alu	B1_Mus1	NA	chr16	5068381	5068526	+
chr16_5070106_5070280	9.10946	-0.0964705	0.948264	-0.101734	0.918968	0.990998	DNA/hAT-Charlie	URR1B	NA	chr16	5070106	5070280	+
chr16_5071444_5071673	12.3807	0.598576	0.81605	0.733504	0.463251	0.964106	SINE/B2	B3	NA	chr16	5071444	5071673	+
chr16_5075150_5075276	7.2529	-0.46915	1.10321	-0.425258	0.670648	0.979914	SINE/Alu	PB1D9	NA	chr16	5075150	5075276	+
chr16_5076318_5076506	6.31769	-0.553534	1.14505	-0.483413	0.628802	0.979914	SINE/B2	B2_Mm2	NA	chr16	5076318	5076506	+
chr16_5078576_5078706	5.9136	0.135084	1.15413	0.117044	0.906825	0.990998	SINE/B4	ID_B1	NA	chr16	5078576	5078706	+
chr16_5078900_5079103	3.42846	-0.267573	1.50177	-0.178171	0.858588	0.988127	SINE/B2	B3A	NA	chr16	5078900	5079103	+
chr16_5079587_5079670	2.61787	-2.06241	1.9347	-1.06601	0.286418	0.907	SINE/ID	ID4	NA	chr16	5079587	5079670	+
chr16_5079884_5080094	4.89475	-0.709189	1.4079	-0.503722	0.614457	0.978137	SINE/B4	ID_B1	NA	chr16	5079884	5080094	+
chr16_5083503_5083592	3.99834	1.2672	1.43298	0.884315	0.376526	0.944055	SINE/ID	ID4	NA	chr16	5083503	5083592	+
chr16_5157841_5157987	7.77992	-0.598114	1.0167	-0.58829	0.556338	0.978137	SINE/Alu	B1_Mus2	NA	chr16	5157841	5157987	+
chr16_5196701_5196782	2.95916	0.148448	1.61219	0.0920784	0.926636	0.990998	SINE/ID	ID4_	NA	chr16	5196701	5196782	-
chr16_5196792_5196937	3.00671	0.173323	1.64698	0.105237	0.916187	0.990998	SINE/Alu	B1F1	NA	chr16	5196792	5196937	-
chr16_5197003_5197202	6.15302	0.471905	1.15232	0.409525	0.682154	0.979914	SINE/B4	ID_B1	NA	chr16	5197003	5197202	-
chr16_5199048_5199328	37.9937	0.14898	0.499603	0.298198	0.765552	0.979914	SINE/B4	B4	NA	chr16	5199048	5199328	-
chr16_5200138_5200187	8.53557	0.195491	1.03233	0.189368	0.849805	0.98393	SINE/ID	ID4_	NA	chr16	5200138	5200187	-
chr16_5200530_5200775	14.3778	-0.617247	0.777687	-0.793696	0.427372	0.964106	SINE/B4	B4	NA	chr16	5200530	5200775	-
chr16_5200783_5200940	7.86895	0.131906	1.00935	0.130684	0.896025	0.990998	DNA/hAT-Charlie	MER5A	NA	chr16	5200783	5200940	-
chr16_5204154_5204366	14.4753	0.363238	0.789044	0.460352	0.645264	0.979914	SINE/B4	ID_B1	NA	chr16	5204154	5204366	+
chr16_5204405_5204517	6.49021	0.379426	1.11426	0.340519	0.733466	0.979914	SINE/Alu	B1_Mus2	NA	chr16	5204405	5204517	+
chr16_5204890_5205045	11.364	0.386456	0.844299	0.457724	0.647151	0.979914	SINE/B4	RSINE1	NA	chr16	5204890	5205045	+
chr16_5205387_5205672	13.6031	-0.812707	0.786633	-1.03315	0.301536	0.917486	LTR/ERVL-MaLR	MLT1C	NA	chr16	5205387	5205672	+
chr16_5206071_5206592	18.914	-0.113693	0.674955	-0.168446	0.866233	0.990998	LTR/ERVK	RLTR12B2	NA	chr16	5206071	5206592	+
chr16_5207105_5207257	8.14231	-0.120099	1.00463	-0.119546	0.904843	0.990998	SINE/Alu	B1_Mur4	NA	chr16	5207105	5207257	+
chr16_5208980_5209169	2.58455	-3.18163	2.16077	-1.47245	0.140899	0.765475	SINE/B2	B2_Mm2	NA	chr16	5208980	5209169	+
chr16_5235469_5235871	27.3118	0.456493	0.559073	0.816518	0.414204	0.956147	LINE/L1	Lx8	NA	chr16	5235469	5235871	+
chr16_5235907_5236041	12.8752	0.363639	0.790449	0.460041	0.645487	0.979914	SINE/B2	B3A	NA	chr16	5235907	5236041	+
chr16_5237284_5237395	8.48726	-0.620495	0.98837	-0.627797	0.530137	0.977243	SINE/Alu	PB1D9	NA	chr16	5237284	5237395	+
chr16_5242768_5242847	4.92263	-0.415544	1.30601	-0.318179	0.750349	0.979914	SINE/Alu	PB1D9	NA	chr16	5242768	5242847	+
chr16_5242926_5243051	4.60988	-0.97237	1.32096	-0.736107	0.461665	0.964106	DNA/TcMar-Tigger	MER2	NA	chr16	5242926	5243051	+
chr16_5245570_5245711	13.3186	-0.165139	0.794577	-0.207833	0.835359	0.979914	SINE/B4	B4A	NA	chr16	5245570	5245711	-
chr16_5245975_5246046	11.8432	0.979811	0.862581	1.13591	0.255996	0.902333	SINE/ID	ID4_	NA	chr16	5245975	5246046	-
chr16_5249155_5249320	8.3763	0.134484	0.978556	0.137432	0.89069	0.990998	LINE/L1	L1MD2	NA	chr16	5249155	5249320	+
chr16_5250687_5250783	3.50861	0.17751	1.54846	0.114637	0.908733	0.990998	SINE/Alu	PB1D10	NA	chr16	5250687	5250783	-
chr16_5251271_5251441	3.79014	0.758617	1.48871	0.509581	0.610345	0.978137	DNA/hAT-Charlie	URR1B	NA	chr16	5251271	5251441	-
chr16_5251710_5252277	5.17093	0.822798	1.279	0.643314	0.52002	0.975805	LTR/ERVK	MLTR31F_MM	NA	chr16	5251710	5252277	+
chr16_5252528_5252687	3.18092	-0.0939438	1.55873	-0.0602696	0.951941	0.991053	SINE/B2	B3	NA	chr16	5252528	5252687	+
chr16_5253744_5253866	4.33919	-1.21962	1.41717	-0.860608	0.389454	0.953347	SINE/Alu	PB1D7	NA	chr16	5253744	5253866	-
chr16_5255022_5255162	8.86156	1.10752	1.02474	1.08078	0.279794	0.907	SINE/MIR	MIR1_Amn	NA	chr16	5255022	5255162	-
chr16_5259341_5259500	2.86135	-1.47903	1.79871	-0.82227	0.410923	0.954763	SINE/B2	B2_Mm1a	NA	chr16	5259341	5259500	+
chr16_5265975_5266162	10.0086	-0.488428	0.933051	-0.523474	0.600644	0.978137	SINE/B2	B2_Mm1a	NA	chr16	5265975	5266162	+
chr16_5266163_5266395	4.39905	0.759409	1.43667	0.52859	0.59709	0.978137	LTR/ERVK	RLTR25B	NA	chr16	5266163	5266395	+
chr16_5360639_5362429	3.19109	-0.0726671	1.56447	-0.0464483	0.962953	0.992011	LTR/ERVL-MaLR	ORR1A0-int	NA	chr16	5360639	5362429	+
chr16_5375855_5375991	7.20054	-1.3207	1.09584	-1.20519	0.228132	0.88957	SINE/Alu	B1_Mm	NA	chr16	5375855	5375991	+
chr16_5456855_5456970	6.64743	0.0341413	1.08518	0.0314613	0.974902	0.994537	SINE/B4	B4	NA	chr16	5456855	5456970	-
chr16_5481565_5481755	3.14899	-0.101536	1.62028	-0.0626657	0.950033	0.990998	SINE/B2	B2_Mm1a	NA	chr16	5481565	5481755	-
chr16_5847102_5847239	8.94608	0.161886	0.968785	0.167102	0.86729	0.990998	SINE/Alu	B1_Mus1	NA	chr16	5847102	5847239	+
chr16_6327902_6328076	34.5821	0.0212565	0.552724	0.0384577	0.969323	0.99327	SINE/B2	B2_Mm2	NA	chr16	6327902	6328076	+
chr16_6328147_6328170	2.92589	-0.862458	1.66645	-0.517542	0.604778	0.978137	SINE/B2	B2_Mm2	NA	chr16	6328147	6328170	+
chr16_7066517_7066662	3.15849	-0.538601	1.57099	-0.342842	0.731717	0.979914	SINE/Alu	B1_Mus2	NA	chr16	7066517	7066662	+
chr16_7414402_7416571	12.5155	-0.254683	0.802042	-0.317543	0.750832	0.979914	LINE/L1	L1Lx_IV	NA	chr16	7414402	7416571	-
chr16_7419029_7419360	2.68852	-0.668746	1.71459	-0.390034	0.696512	0.979914	DNA/hAT-Charlie	RCHARR1	NA	chr16	7419029	7419360	-
chr16_7424070_7424579	4.00851	1.28425	1.45477	0.882784	0.377353	0.945002	LTR/ERV1	RLTR1B	NA	chr16	7424070	7424579	-
chr16_7425309_7426317	2.98021	0.162813	1.62102	0.100438	0.919996	0.990998	LTR/ERVK	RLTR13D4	NA	chr16	7425309	7426317	+
chr16_7753983_7759440	3.16598	0.338613	1.62146	0.208831	0.83458	0.979914	LINE/L1	L1MdA_II	NA	chr16	7753983	7759440	+
chr16_7866067_7869048	2.67219	-0.657539	1.71681	-0.383	0.70172	0.979914	LINE/L1	L1MdF_IV	NA	chr16	7866067	7869048	-
chr16_7904522_7911927	25.7624	-0.00325091	0.616326	-0.00527466	0.995791	0.99925	LINE/L1	L1MdF_IV	NA	chr16	7904522	7911927	-
chr16_7916151_7917418	6.20463	0.261189	1.12834	0.231481	0.816941	0.979914	LINE/L1	L1MdF_III	NA	chr16	7916151	7917418	-
chr16_7917422_7917708	3.04542	1.18009	1.77459	0.664991	0.506056	0.972239	LINE/L1	Lx7	NA	chr16	7917422	7917708	-
chr16_7917732_7918078	6.25038	-1.29808	1.16635	-1.11294	0.265734	0.907	LINE/L1	L1_Mur3	NA	chr16	7917732	7918078	-
chr16_7918699_7919257	7.73421	1.64238	1.0937	1.50167	0.133181	0.765475	LINE/L1	Lx7	NA	chr16	7918699	7919257	-
chr16_7919245_7919508	3.63323	-0.863479	1.47656	-0.584792	0.558688	0.978137	LINE/L1	L1M4	NA	chr16	7919245	7919508	-
chr16_7922068_7922637	12.5651	-0.0260406	0.79926	-0.032581	0.974009	0.994351	LTR/ERVK	RMER13A2	NA	chr16	7922068	7922637	-
chr16_7923714_7923815	4.46765	0.782515	1.33488	0.586206	0.557737	0.978137	LINE/L1	Lx9	NA	chr16	7923714	7923815	-
chr16_7924291_7924464	6.77749	-0.513036	1.13582	-0.451687	0.651495	0.979914	LTR/ERVL	RMER15	NA	chr16	7924291	7924464	-
chr16_7924925_7925049	4.72151	-2.35782	1.5303	-1.54076	0.123375	0.763752	DNA/hAT-Charlie	MER58A	NA	chr16	7924925	7925049	-
chr16_7925114_7925199	4.19695	0.662213	1.52933	0.433009	0.665009	0.979914	LTR/ERVL	RMER15	NA	chr16	7925114	7925199	-
chr16_7928884_7929005	2.92656	-0.3475	1.61889	-0.214653	0.830038	0.979914	SINE/Alu	B1_Mus1	NA	chr16	7928884	7929005	-
chr16_7930902_7931197	12.5227	0.621661	0.819029	0.759022	0.447839	0.964106	SINE/B4	B4A	NA	chr16	7930902	7931197	-
chr16_7933563_7933660	8.49449	0.48855	0.990017	0.493477	0.621676	0.979914	SINE/B4	ID_B1	NA	chr16	7933563	7933660	-
chr16_7936089_7936171	4.15619	-0.716045	1.38987	-0.51519	0.60642	0.978137	SINE/MIR	MIR	NA	chr16	7936089	7936171	-
chr16_7940932_7941016	8.33142	-0.197508	0.977616	-0.20203	0.839893	0.981056	SINE/ID	ID4	NA	chr16	7940932	7941016	-
chr16_7941202_7941320	7.97626	0.511947	1.00059	0.511644	0.6089	0.978137	SINE/B4	RSINE1	NA	chr16	7941202	7941320	-
chr16_7942978_7943422	29.3223	0.1728	0.580243	0.297806	0.765852	0.979914	LINE/L1	L1MA5A	NA	chr16	7942978	7943422	-
chr16_7944176_7944432	16.0406	-0.477663	0.75945	-0.628959	0.529376	0.977243	SINE/B4	B4A	NA	chr16	7944176	7944432	-
chr16_7948914_7949195	60.2569	-0.0283444	0.452109	-0.0626938	0.95001	0.990998	SINE/B4	B4A	NA	chr16	7948914	7949195	-
chr16_7950802_7950912	66.3548	-0.00179675	0.44634	-0.00402551	0.996788	0.999257	LTR/ERVL-MaLR	MLT1K	NA	chr16	7950802	7950912	-
chr16_7951191_7951830	175.797	-0.0937217	0.55546	-0.168728	0.86601	0.990998	LTR/ERVK	RLTR17	NA	chr16	7951191	7951830	-
chr16_7952290_7957501	3.00265	0.633879	1.60708	0.39443	0.693264	0.979914	LINE/L1	L1MdTf_III	NA	chr16	7952290	7957501	+
chr16_8101343_8101884	10.6553	0.342903	0.867261	0.395386	0.692558	0.979914	LTR/ERVK	ETnERV-int	NA	chr16	8101343	8101884	+
chr16_8281421_8287621	9.09581	-0.391951	0.960729	-0.407973	0.683294	0.979914	LINE/L1	L1MdTf_III	NA	chr16	8281421	8287621	-
chr16_8460040_8460184	5.54554	2.29839	1.31242	1.75126	0.0799008	0.649056	SINE/Alu	B1_Mus2	NA	chr16	8460040	8460184	+
chr16_8460815_8466620	7.24448	1.06321	1.0612	1.0019	0.316393	0.929635	LINE/L1	L1MdA_II	NA	chr16	8460815	8466620	+
chr16_8466621_8467613	2.70551	-0.13572	1.72886	-0.0785023	0.937428	0.990998	LINE/L1	L1MdA_II	NA	chr16	8466621	8467613	+
chr16_8474537_8475607	2.79721	0.960297	1.82918	0.524988	0.599592	0.978137	LTR/ERVL	MERVL-int	NA	chr16	8474537	8475607	-
chr16_8475921_8476115	9.83723	0.410374	0.938504	0.437264	0.66192	0.979914	DNA/hAT-Charlie	MER58A	NA	chr16	8475921	8476115	+
chr16_8477360_8477455	3.48961	0.994126	1.53757	0.646558	0.517918	0.975607	SINE/MIR	MIRb	NA	chr16	8477360	8477455	+
chr16_8477656_8477875	7.99557	-0.868904	1.02044	-0.8515	0.394492	0.953469	SINE/B4	ID_B1	NA	chr16	8477656	8477875	+
chr16_8479308_8479534	3.68827	-0.0574892	1.44997	-0.0396487	0.968373	0.992765	LTR/ERVL-MaLR	MTD	NA	chr16	8479308	8479534	+
chr16_8485180_8485224	9.30981	0.879978	0.977039	0.900658	0.36777	0.943107	DNA/TcMar-Tigger	Tigger12	NA	chr16	8485180	8485224	+
chr16_8486016_8486441	8.24311	-0.924032	0.995886	-0.92785	0.353486	0.937474	LTR/ERVK	MLTR18A_MM	NA	chr16	8486016	8486441	+
chr16_8500419_8501143	2.45181	0.14313	1.79138	0.0798997	0.936317	0.990998	LTR/ERVK	IAPEY3-int	NA	chr16	8500419	8501143	-
chr16_8533125_8533285	2.90484	-0.88204	1.69171	-0.521388	0.602096	0.978137	DNA/TcMar-Tigger	MER2	NA	chr16	8533125	8533285	+
chr16_8534146_8534293	4.35284	-0.541395	1.40515	-0.385295	0.700019	0.979914	SINE/Alu	B1_Mus1	NA	chr16	8534146	8534293	-
chr16_8534762_8534918	2.4362	0.120712	1.79428	0.0672757	0.946362	0.990998	SINE/B4	RSINE1	NA	chr16	8534762	8534918	-
chr16_8548220_8548369	6.35569	-0.077891	1.15863	-0.0672266	0.946401	0.990998	SINE/Alu	B1_Mus1	NA	chr16	8548220	8548369	-
chr16_8549491_8549836	8.88708	0.605976	0.990416	0.61184	0.540643	0.978137	LTR/ERVL-MaLR	MTD	NA	chr16	8549491	8549836	-
chr16_8551587_8551980	23.0519	-0.475561	0.614498	-0.773902	0.438989	0.964106	LTR/ERVL-MaLR	MTA_Mm	NA	chr16	8551587	8551980	-
chr16_8552494_8552652	16.6486	-0.0287873	0.73272	-0.0392883	0.968661	0.992993	SINE/B2	B2_Mm1a	NA	chr16	8552494	8552652	-
chr16_8552709_8552794	10.9544	0.302093	0.951226	0.317583	0.750801	0.979914	SINE/B4	RSINE1	NA	chr16	8552709	8552794	-
chr16_8552796_8553574	124.217	-0.0438623	0.291251	-0.1506	0.880291	0.990998	LTR/ERVK	RMER6A	NA	chr16	8552796	8553574	-
chr16_8553575_8553646	4.01257	0.898422	1.45467	0.617612	0.536831	0.978137	SINE/B4	RSINE1	NA	chr16	8553575	8553646	-
chr16_8553820_8554201	66.5135	0.15141	0.387948	0.390285	0.696326	0.979914	LINE/L1	L1MA4	NA	chr16	8553820	8554201	-
chr16_8554218_8554708	95.0585	0.255152	0.3262	0.782196	0.4341	0.964106	LINE/L1	L1MA4	NA	chr16	8554218	8554708	-
chr16_8554718_8555123	82.3648	0.220004	0.340674	0.645791	0.518415	0.975607	LTR/ERVK	RLTR9E	NA	chr16	8554718	8555123	-
chr16_8555125_8556807	398.756	-0.0228601	0.195263	-0.117074	0.906802	0.990998	LTR/ERVK	MMERVK9C_I-int	NA	chr16	8555125	8556807	-
chr16_8556799_8558421	438.471	0.00463709	0.200519	0.0231254	0.98155	0.995911	LTR/ERVK	MMERVK9E_I-int	NA	chr16	8556799	8558421	-
chr16_8558422_8558502	3.81802	1.15649	1.50728	0.767269	0.442921	0.964106	LTR/ERVL-MaLR	MTA_Mm	NA	chr16	8558422	8558502	-
chr16_8558558_8558694	37.8288	0.228646	0.508424	0.449715	0.652916	0.979914	SINE/Alu	B1_Mus2	NA	chr16	8558558	8558694	-
chr16_8558695_8559053	96.4954	0.394003	0.323787	1.21686	0.223658	0.887996	LTR/ERVL-MaLR	MTA_Mm-int	NA	chr16	8558695	8559053	-
chr16_8559054_8559443	104.829	-0.106903	0.312937	-0.341612	0.732643	0.979914	LTR/ERVL-MaLR	MTA_Mm	NA	chr16	8559054	8559443	-
chr16_8559472_8560130	111.496	-0.162064	0.312855	-0.518017	0.604447	0.978137	LTR/ERVK	MMERVK9E_I-int	NA	chr16	8559472	8560130	-
chr16_8560189_8562691	888.889	0.0110518	0.164764	0.0670768	0.946521	0.990998	LTR/ERVK	MMERVK9E_I-int	NA	chr16	8560189	8562691	-
chr16_8562693_8563111	55.2985	0.16706	0.400375	0.417259	0.676489	0.979914	LTR/ERVK	RLTR9E	NA	chr16	8562693	8563111	-
chr16_8574269_8574415	84.1325	-0.191019	0.340187	-0.561511	0.574449	0.978137	SINE/Alu	B1_Mus2	NA	chr16	8574269	8574415	-
chr16_8581128_8581314	5.05474	-0.584652	1.31988	-0.442958	0.657796	0.979914	SINE/B2	B2_Mm1t	NA	chr16	8581128	8581314	+
chr16_8588041_8588226	14.6315	-0.54875	0.75287	-0.728879	0.466076	0.964106	SINE/B2	B2_Mm1t	NA	chr16	8588041	8588226	-
chr16_8603139_8603331	66.3392	-0.42217	0.38003	-1.11089	0.266617	0.907	SINE/B2	B2_Mm1a	NA	chr16	8603139	8603331	-
chr16_8608268_8608403	2.6382	-1.98591	1.94964	-1.0186	0.308391	0.926847	SINE/Alu	B1_Mur3	NA	chr16	8608268	8608403	-
chr16_8608582_8608729	3.94875	0.490428	1.41133	0.347494	0.72822	0.979914	SINE/Alu	B1_Mus2	NA	chr16	8608582	8608729	-
chr16_8620150_8620450	3.25768	1.31456	1.59408	0.824651	0.40957	0.954763	LINE/L2	L2b	NA	chr16	8620150	8620450	-
chr16_8622148_8622338	2.58156	2.17809	1.96874	1.10633	0.268582	0.907	LTR/ERVL-MaLR	ORR1E	NA	chr16	8622148	8622338	-
chr16_8624304_8624438	2.80332	1.56789	1.73146	0.90553	0.365185	0.943107	SINE/Alu	B1_Mur2	NA	chr16	8624304	8624438	-
chr16_8624475_8624582	2.72317	0.932225	1.70535	0.546645	0.584622	0.978137	SINE/B2	B3	NA	chr16	8624475	8624582	-
chr16_8624583_8624774	3.14288	-0.558228	1.59912	-0.349084	0.727026	0.979914	SINE/B2	B2_Mm2	NA	chr16	8624583	8624774	+
chr16_8625449_8625546	6.43388	0.571155	1.14717	0.497882	0.618567	0.979626	SINE/Alu	PB1D10	NA	chr16	8625449	8625546	-
chr16_8625995_8626207	9.25647	-0.176427	0.949995	-0.185713	0.85267	0.985302	SINE/B4	ID_B1	NA	chr16	8625995	8626207	-
chr16_8626362_8626575	5.99375	0.392343	1.16254	0.337487	0.73575	0.979914	SINE/MIR	MIRc	NA	chr16	8626362	8626575	-
chr16_8626601_8626679	3.86012	1.17566	1.58162	0.743326	0.457284	0.964106	SINE/B2	B3	NA	chr16	8626601	8626679	-
chr16_8627461_8627605	8.27166	-0.557606	0.988342	-0.564184	0.572629	0.978137	SINE/Alu	B1_Mus1	NA	chr16	8627461	8627605	-
chr16_8628729_8628911	11.1402	0.210419	0.84738	0.248317	0.803889	0.979914	SINE/B2	B2_Mm2	NA	chr16	8628729	8628911	-
chr16_8629448_8629553	7.87234	-0.222537	1.02021	-0.218128	0.82733	0.979914	SINE/Alu	PB1D10	NA	chr16	8629448	8629553	-
chr16_8629607_8629659	4.416	-0.505612	1.34264	-0.37658	0.706486	0.979914	SINE/B4	RSINE1	NA	chr16	8629607	8629659	-
chr16_8630193_8630744	25.9621	-0.189888	0.568592	-0.333962	0.738408	0.979914	LTR/ERVL	RLTR28	NA	chr16	8630193	8630744	-
chr16_8631103_8631236	8.29445	0.782412	1.00856	0.775772	0.437883	0.964106	SINE/B4	ID_B1	NA	chr16	8631103	8631236	-
chr16_8631240_8631355	4.88936	-1.05472	1.34146	-0.786251	0.431721	0.964106	SINE/Alu	B1F	NA	chr16	8631240	8631355	-
chr16_8631508_8631609	11.2899	-0.2342	0.842202	-0.278081	0.78095	0.979914	SINE/Alu	B1_Mur1	NA	chr16	8631508	8631609	-
chr16_8631962_8632151	12.191	-0.910111	0.931858	-0.976662	0.328736	0.929635	SINE/B4	ID_B1	NA	chr16	8631962	8632151	-
chr16_8632361_8632502	12.5427	0.414647	0.826999	0.501388	0.616098	0.978137	SINE/B4	RSINE1	NA	chr16	8632361	8632502	-
chr16_8632771_8632875	17.7457	-1.05322	0.719542	-1.46373	0.143267	0.770618	SINE/Alu	B1F2	NA	chr16	8632771	8632875	-
chr16_8639219_8639367	26.8122	0.00263222	0.57082	0.00461131	0.996321	0.999257	SINE/Alu	B1_Mus1	NA	chr16	8639219	8639367	-
chr16_8641261_8641413	6.88953	-0.054566	1.08352	-0.0503598	0.959836	0.991243	SINE/Alu	B1_Mur3	NA	chr16	8641261	8641413	+
chr16_8641441_8641517	5.17227	-0.270378	1.24523	-0.21713	0.828107	0.979914	SINE/ID	ID4_	NA	chr16	8641441	8641517	+
chr16_8642094_8642287	9.13863	-0.390927	0.977636	-0.39987	0.689252	0.979914	SINE/B2	B3	NA	chr16	8642094	8642287	+
chr16_8642460_8642521	8.15654	-0.278827	1.01675	-0.274233	0.783905	0.979914	SINE/Alu	PB1	NA	chr16	8642460	8642521	+
chr16_8645536_8645604	43.1352	0.444046	0.45405	0.977966	0.328091	0.929635	SINE/Alu	B1F	NA	chr16	8645536	8645604	+
chr16_8646463_8646599	2.77139	1.57019	1.82567	0.860063	0.389755	0.953347	SINE/Alu	B1_Mus1	NA	chr16	8646463	8646599	-
chr16_8646755_8646995	95.2058	0.000686228	0.318754	0.00215284	0.998282	0.999521	SINE/B4	B4A	NA	chr16	8646755	8646995	+
chr16_8647583_8647715	17.7074	0.144437	0.709327	0.203626	0.838646	0.980353	SINE/B4	ID_B1	NA	chr16	8647583	8647715	+
chr16_8648138_8648410	26.7598	-0.146975	0.561697	-0.261662	0.793582	0.979914	SINE/B4	B4	NA	chr16	8648138	8648410	+
chr16_8650573_8650744	18.767	0.212278	0.669481	0.317079	0.751184	0.979914	SINE/B2	B3	NA	chr16	8650573	8650744	+
chr16_8652579_8652715	6.16185	0.0147146	1.17084	0.0125676	0.989973	0.997757	SINE/Alu	B1_Mm	NA	chr16	8652579	8652715	+
chr16_8652834_8653049	3.24069	0.829454	1.58447	0.52349	0.600633	0.978137	SINE/B2	B3	NA	chr16	8652834	8653049	+
chr16_8653050_8653373	9.79098	-0.00844271	0.916497	-0.00921193	0.99265	0.998529	LINE/L1	L1M3	NA	chr16	8653050	8653373	+
chr16_8653920_8654022	7.89843	-1.30214	1.10208	-1.18152	0.237395	0.89415	SINE/Alu	PB1D10	NA	chr16	8653920	8654022	+
chr16_8654764_8654841	4.41461	-0.829597	1.39372	-0.59524	0.551683	0.978137	SINE/Alu	PB1D10	NA	chr16	8654764	8654841	+
chr16_8654920_8655064	6.26983	0.738442	1.13303	0.651743	0.514567	0.975607	SINE/B4	B4A	NA	chr16	8654920	8655064	+
chr16_8655824_8655877	10.5588	-0.455528	0.889537	-0.512096	0.608584	0.978137	SINE/Alu	B1F	NA	chr16	8655824	8655877	+
chr16_8656158_8656355	29.7145	-0.0320256	0.568093	-0.0563739	0.955044	0.991053	SINE/B2	B2_Mm2	NA	chr16	8656158	8656355	-
chr16_8659695_8659795	3.20541	1.27134	1.68466	0.754661	0.450453	0.964106	SINE/Alu	PB1D7	NA	chr16	8659695	8659795	+
chr16_8661131_8661342	3.20532	-0.461817	4.36415	-0.105821	0.915725	0.990998	SINE/B4	B4	NA	chr16	8661131	8661342	+
chr16_8662515_8662671	6.21073	0.493424	1.12565	0.438345	0.661136	0.979914	SINE/Alu	B1_Mur1	NA	chr16	8662515	8662671	-
chr16_8664926_8665069	4.86491	-0.448742	1.2749	-0.351981	0.724853	0.979914	SINE/Alu	B1_Mus1	NA	chr16	8664926	8665069	-
chr16_8665967_8666054	3.37481	-0.726227	1.55355	-0.467464	0.640168	0.979914	SINE/Alu	PB1D10	NA	chr16	8665967	8666054	-
chr16_8667323_8667462	7.46485	0.724394	1.03436	0.700328	0.483722	0.964911	LINE/L2	L2b	NA	chr16	8667323	8667462	-
chr16_8668264_8668360	5.69184	0.271022	1.17112	0.231421	0.816987	0.979914	LTR/ERVK	RLTR17B_Mm	NA	chr16	8668264	8668360	-
chr16_8668529_8668584	3.16393	-0.541816	1.56355	-0.34653	0.728944	0.979914	SINE/ID	ID	NA	chr16	8668529	8668584	-
chr16_8669010_8669137	10.5004	0.0526172	0.913603	0.0575931	0.954073	0.991053	SINE/Alu	B1F	NA	chr16	8669010	8669137	-
chr16_8671059_8671187	6.64404	0.455369	1.11387	0.408818	0.682673	0.979914	SINE/B4	ID_B1	NA	chr16	8671059	8671187	-
chr16_8675370_8675555	8.3763	0.134484	0.978556	0.137432	0.89069	0.990998	SINE/B2	B2_Mm1a	NA	chr16	8675370	8675555	-
chr16_8679229_8679431	2.72112	-0.114546	1.68553	-0.0679585	0.945819	0.990998	SINE/B4	ID_B1	NA	chr16	8679229	8679431	-
chr16_8680206_8680357	2.41243	-1.8665	1.97271	-0.946162	0.344066	0.929635	SINE/Alu	B1_Mus1	NA	chr16	8680206	8680357	-
chr16_8682120_8682267	4.17457	-0.0404685	1.37677	-0.0293938	0.976551	0.994643	SINE/Alu	B1_Mus1	NA	chr16	8682120	8682267	-
chr16_8683168_8683249	4.4717	0.466337	1.31723	0.354028	0.723318	0.979914	SINE/Alu	B1_Mur4	NA	chr16	8683168	8683249	-
chr16_8683920_8684033	5.21714	0.264439	1.42008	0.186214	0.852277	0.985302	LTR/ERVK	RLTR17B_Mm	NA	chr16	8683920	8684033	-
chr16_8685897_8685952	2.65047	-1.28621	1.76022	-0.730706	0.464959	0.964106	SINE/ID	ID4_	NA	chr16	8685897	8685952	-
chr16_8685973_8686107	2.46814	0.128279	1.7885	0.0717242	0.942821	0.990998	SINE/Alu	B1F	NA	chr16	8685973	8686107	-
chr16_8688064_8688108	13.7527	0.333659	0.792006	0.421283	0.673548	0.979914	SINE/Alu	PB1D11	NA	chr16	8688064	8688108	-
chr16_8689158_8689232	55.7206	0.0223601	0.408765	0.0547017	0.956376	0.991053	SINE/ID	ID4	NA	chr16	8689158	8689232	-
chr16_8694892_8694973	67.7292	0.0654075	0.369589	0.176974	0.859529	0.988953	SINE/Alu	B1F	NA	chr16	8694892	8694973	-
chr16_8695600_8695705	86.8037	-0.252196	0.35287	-0.714699	0.474795	0.964106	SINE/B4	ID_B1	NA	chr16	8695600	8695705	-
chr16_8701429_8701619	18.0713	0.332892	0.69257	0.480662	0.630757	0.979914	SINE/B4	ID_B1	NA	chr16	8701429	8701619	-
chr16_8702229_8702331	6.2209	0.504314	1.15398	0.43702	0.662097	0.979914	SINE/Alu	PB1D9	NA	chr16	8702229	8702331	-
chr16_8710331_8710444	64.0237	0.394032	0.381471	1.03293	0.301638	0.917486	SINE/Alu	PB1D9	NA	chr16	8710331	8710444	-
chr16_8711421_8711511	46.6487	0.509902	0.434726	1.17293	0.240825	0.89415	SINE/Alu	PB1D10	NA	chr16	8711421	8711511	-
chr16_8713607_8713659	53.3001	-0.0383429	0.420162	-0.0912573	0.927288	0.990998	SINE/MIR	MIR1_Amn	NA	chr16	8713607	8713659	-
chr16_8716822_8716966	5.21366	-0.232412	1.3269	-0.175154	0.860959	0.990209	SINE/Alu	B1_Mus2	NA	chr16	8716822	8716966	-
chr16_8719908_8720187	15.1395	-0.530646	0.768445	-0.690546	0.489851	0.964911	SINE/B4	B4A	NA	chr16	8719908	8720187	-
chr16_8722360_8722461	8.43294	-0.99899	1.00799	-0.991076	0.321648	0.929635	SINE/B4	RSINE1	NA	chr16	8722360	8722461	-
chr16_8723582_8723653	4.23572	1.00267	1.38721	0.722792	0.469808	0.964106	LINE/L1	L1MD2	NA	chr16	8723582	8723653	-
chr16_8724661_8724801	2.932	-0.351141	1.61828	-0.216984	0.828221	0.979914	SINE/Alu	B1_Mus2	NA	chr16	8724661	8724801	+
chr16_8728953_8729176	15.5633	-0.895737	0.754014	-1.18796	0.23485	0.89415	SINE/B4	B4A	NA	chr16	8728953	8729176	-
chr16_8729439_8729524	14.9423	0.255935	0.812738	0.314904	0.752834	0.979914	LTR/ERVL-MaLR	MLT1D	NA	chr16	8729439	8729524	-
chr16_8732402_8732594	8.56951	-0.283069	0.981172	-0.2885	0.772964	0.979914	SINE/B2	B2_Mm1t	NA	chr16	8732402	8732594	+
chr16_8733716_8733816	2.9415	-0.83994	1.66366	-0.504875	0.613646	0.978137	SINE/Alu	PB1D11	NA	chr16	8733716	8733816	-
chr16_8733749_8733828	5.00354	1.34997	1.30038	1.03813	0.299207	0.915831	SINE/B4	ID_B1	NA	chr16	8733749	8733828	-
chr16_8734956_8735029	23.8475	-0.240885	0.593564	-0.405829	0.684868	0.979914	SINE/MIR	MIR	NA	chr16	8734956	8735029	-
chr16_8739384_8739482	5.43074	0.922101	1.26106	0.731209	0.464652	0.964106	SINE/B4	ID_B1	NA	chr16	8739384	8739482	-
chr16_8739577_8739706	2.69057	0.375114	1.72957	0.216883	0.8283	0.979914	SINE/Alu	PB1D9	NA	chr16	8739577	8739706	+
chr16_8741238_8741414	4.12292	-1.54444	1.47575	-1.04654	0.29531	0.915831	SINE/B2	B3A	NA	chr16	8741238	8741414	-
chr16_8743046_8743161	3.89915	-0.237681	1.42344	-0.166977	0.867388	0.990998	SINE/B2	B2_Mm2	NA	chr16	8743046	8743161	-
chr16_8745574_8745720	3.52699	0.990863	1.53441	0.645763	0.518433	0.975607	SINE/Alu	B1_Mus1	NA	chr16	8745574	8745720	-
chr16_8746993_8747095	4.8493	-0.461355	1.29388	-0.356567	0.721416	0.979914	SINE/Alu	PB1D9	NA	chr16	8746993	8747095	-
chr16_8748067_8748148	6.0396	-0.256586	1.35592	-0.189234	0.84991	0.98393	SINE/ID	ID	NA	chr16	8748067	8748148	-
chr16_8748626_8748722	3.17343	-1.0086	1.60873	-0.626952	0.53069	0.977243	LTR/ERVK	RLTR11A2	NA	chr16	8748626	8748722	+
chr16_8748781_8748941	144.552	0.139582	0.270402	0.516203	0.605712	0.978137	SINE/B2	B2_Mm2	NA	chr16	8748781	8748941	-
chr16_8749515_8749623	6.59315	0.638968	1.24523	0.513133	0.607858	0.978137	SINE/B2	B3A	NA	chr16	8749515	8749623	-
chr16_8749782_8749964	3.3918	-0.298958	1.54899	-0.193002	0.846957	0.983904	SINE/B2	B2_Mm2	NA	chr16	8749782	8749964	+
chr16_8750306_8750424	5.45179	0.929079	1.2381	0.750407	0.45301	0.964106	SINE/B4	RSINE1	NA	chr16	8750306	8750424	-
chr16_8751030_8751218	8.84493	-0.188135	0.975377	-0.192884	0.84705	0.983904	SINE/B2	B2_Mm2	NA	chr16	8751030	8751218	-
chr16_8751678_8751793	4.15146	-0.736274	1.40555	-0.523833	0.600394	0.978137	SINE/Alu	B1_Mur1	NA	chr16	8751678	8751793	-
chr16_8752328_8752385	3.50594	0.980614	1.5361	0.638381	0.523226	0.97655	SINE/B2	B2_Mm2	NA	chr16	8752328	8752385	-
chr16_8752704_8752838	6.93302	0.152334	1.07032	0.142326	0.886822	0.990998	SINE/B2	B2_Mm2	NA	chr16	8752704	8752838	-
chr16_8754158_8754233	6.14419	0.951205	1.23341	0.771199	0.440589	0.964106	SINE/Alu	B1_Mur3	NA	chr16	8754158	8754233	-
chr16_8754523_8754617	8.777	-0.0401668	0.988568	-0.0406313	0.96759	0.992765	SINE/Alu	B1_Mur3	NA	chr16	8754523	8754617	-
chr16_8755315_8755457	18.2801	0.137009	0.688106	0.199111	0.842176	0.982322	SINE/Alu	B1_Mur1	NA	chr16	8755315	8755457	-
chr16_8758390_8758473	5.22187	0.281	1.24293	0.226078	0.821141	0.979914	SINE/Alu	B1F1	NA	chr16	8758390	8758473	-
chr16_8758985_8759113	4.29749	0.687979	1.40381	0.490081	0.624077	0.979914	SINE/Alu	B1_Mus1	NA	chr16	8758985	8759113	-
chr16_8759104_8759468	7.2563	-0.874239	1.07867	-0.810477	0.417666	0.957766	LTR/ERVL-MaLR	MTC	NA	chr16	8759104	8759468	-
chr16_8759588_8759719	4.07671	-0.749184	1.48774	-0.503572	0.614562	0.978137	SINE/B4	ID_B1	NA	chr16	8759588	8759719	-
chr16_8760163_8760194	2.90345	-1.43104	1.69712	-0.84322	0.399106	0.953469	SINE/B4	B4	NA	chr16	8760163	8760194	-
chr16_8760420_8760530	3.22985	0.347453	1.7081	0.203415	0.83881	0.980388	SINE/Alu	B1_Mur3	NA	chr16	8760420	8760530	-
chr16_8761443_8761625	4.31613	-2.83792	1.66363	-1.70586	0.0880341	0.68685	SINE/B2	B2_Mm2	NA	chr16	8761443	8761625	-
chr16_8762447_8762535	3.45059	3.77387	2.10914	1.78929	0.0735677	0.630867	SINE/B4	ID_B1	NA	chr16	8762447	8762535	-
chr16_8762867_8762973	3.47944	0.974955	1.51774	0.642374	0.52063	0.976062	SINE/Alu	PB1D10	NA	chr16	8762867	8762973	-
chr16_8763527_8763676	10.6138	-0.181526	0.881314	-0.205972	0.836813	0.97996	SINE/Alu	B1_Mus1	NA	chr16	8763527	8763676	-
chr16_8764432_8764515	3.93581	-0.21095	1.40305	-0.150351	0.880488	0.990998	SINE/Alu	B1_Mur2	NA	chr16	8764432	8764515	-
chr16_8764591_8764748	4.42893	0.122662	1.36997	0.0895363	0.928656	0.990998	SINE/B2	B3A	NA	chr16	8764591	8764748	-
chr16_8764787_8764860	3.0373	2.46517	1.83252	1.34524	0.178549	0.809242	SINE/Alu	PB1D9	NA	chr16	8764787	8764860	-
chr16_8765239_8765429	15.9681	-0.0170386	0.812645	-0.0209668	0.983272	0.996169	SINE/B2	B2_Mm1a	NA	chr16	8765239	8765429	+
chr16_8766709_8766827	5.32405	-0.685187	1.24697	-0.549482	0.582674	0.978137	SINE/B4	RSINE1	NA	chr16	8766709	8766827	-
chr16_8767090_8767211	8.07777	-0.304264	0.995886	-0.305521	0.759969	0.979914	SINE/B2	B3A	NA	chr16	8767090	8767211	-
chr16_8767237_8767345	4.35079	-1.24694	1.39638	-0.892979	0.371868	0.943218	SINE/Alu	B1F	NA	chr16	8767237	8767345	-
chr16_8767369_8767454	3.44546	0.139973	1.49167	0.0938364	0.925239	0.990998	SINE/MIR	MIR1_Amn	NA	chr16	8767369	8767454	-
chr16_8767982_8768104	3.23458	0.373001	1.54063	0.242108	0.808696	0.979914	SINE/B4	RSINE1	NA	chr16	8767982	8768104	-
chr16_8768431_8768519	2.92589	-0.862458	1.66645	-0.517542	0.604778	0.978137	SINE/Alu	PB1D10	NA	chr16	8768431	8768519	-
chr16_8768520_8768594	6.10681	-0.453284	1.15569	-0.392221	0.694895	0.979914	SINE/ID	ID	NA	chr16	8768520	8768594	-
chr16_8769357_8769543	241.691	-0.210683	0.271919	-0.774804	0.438456	0.964106	SINE/B2	B2_Mm1a	NA	chr16	8769357	8769543	+
chr16_8769601_8769646	17.4485	-1.11869	0.739428	-1.51292	0.130301	0.765475	SINE/Alu	FAM	NA	chr16	8769601	8769646	+
chr16_8770080_8770266	10.5726	-0.682465	0.990213	-0.689211	0.490691	0.964911	SINE/B2	B3A	NA	chr16	8770080	8770266	-
chr16_8770340_8771148	4.57656	-1.32831	1.37467	-0.966271	0.333909	0.929635	LTR/ERVK	RMER17B2	NA	chr16	8770340	8771148	+
chr16_8771550_8771687	5.63685	-0.507426	1.26683	-0.400548	0.688753	0.979914	SINE/Alu	B1_Mm	NA	chr16	8771550	8771687	-
chr16_8771888_8772024	5.84562	-0.844512	1.18231	-0.714291	0.475047	0.964106	SINE/B4	ID_B1	NA	chr16	8771888	8772024	-
chr16_8772490_8772678	3.88354	-0.253492	1.47921	-0.17137	0.863933	0.990998	SINE/B2	B2_Mm1a	NA	chr16	8772490	8772678	-
chr16_8772799_8773234	13.9516	0.261844	0.78338	0.334249	0.738192	0.979914	LTR/ERVK	RLTR11B	NA	chr16	8772799	8773234	-
chr16_8773235_8773422	6.06743	0.22249	1.2538	0.177453	0.859153	0.98854	SINE/B4	ID_B1	NA	chr16	8773235	8773422	-
chr16_8773593_8773693	3.90459	-0.240642	1.4348	-0.167718	0.866806	0.990998	SINE/Alu	PB1D9	NA	chr16	8773593	8773693	-
chr16_8774322_8775031	20.8592	-0.242089	0.66579	-0.363611	0.716148	0.979914	LTR/ERVK	MRLTR33	NA	chr16	8774322	8775031	-
chr16_8775960_8776072	7.03592	-0.587895	1.09381	-0.537473	0.590941	0.978137	SINE/Alu	B1_Mus1	NA	chr16	8775960	8776072	-
chr16_8776073_8776272	5.23065	0.0366046	1.28033	0.0285899	0.977192	0.995094	SINE/B2	B3	NA	chr16	8776073	8776272	-
chr16_8776476_8776896	12.214	0.92133	0.822173	1.1206	0.262456	0.907	LTR/ERVL	RMER10A	NA	chr16	8776476	8776896	-
chr16_8777331_8777503	9.41436	-1.21793	0.966521	-1.26012	0.207627	0.857657	LTR/ERVK	RMER17C-int	NA	chr16	8777331	8777503	-
chr16_8777504_8777610	3.15166	-0.995372	1.69661	-0.586681	0.557418	0.978137	LINE/CR1	L3	NA	chr16	8777504	8777610	+
chr16_8777628_8777894	6.14147	0.240782	1.14818	0.209708	0.833896	0.979914	LTR/ERVK	RLTR19-int	NA	chr16	8777628	8777894	-
chr16_8777927_8778063	6.24432	-1.94037	1.25246	-1.54925	0.121322	0.760844	SINE/Alu	B1_Mus1	NA	chr16	8777927	8778063	-
chr16_8778195_8778344	18.1557	-0.0201244	0.674871	-0.0298196	0.976211	0.994643	SINE/Alu	B1_Mur3	NA	chr16	8778195	8778344	-
chr16_8778389_8778580	3.0142	1.14449	1.62139	0.705866	0.480271	0.964911	SINE/B2	B2_Mm2	NA	chr16	8778389	8778580	+
chr16_8778811_8779550	29.3852	-0.198536	0.537173	-0.369594	0.711685	0.979914	LTR/ERVK	RLTR19-int	NA	chr16	8778811	8779550	-
chr16_8779722_8779812	4.41666	-0.17509	1.32701	-0.131942	0.89503	0.990998	LTR/ERVK	RLTR19-int	NA	chr16	8779722	8779812	-
chr16_8781219_8781648	35.0741	0.338442	0.501049	0.675466	0.49938	0.967753	LTR/ERVL	RMER10A	NA	chr16	8781219	8781648	-
chr16_8781791_8781932	11.0662	0.0630924	0.886159	0.0711976	0.94324	0.990998	SINE/B2	B2_Mm2	NA	chr16	8781791	8781932	-
chr16_8782521_8782631	15.6642	0.293065	0.734547	0.398974	0.689913	0.979914	SINE/Alu	PB1D9	NA	chr16	8782521	8782631	-
chr16_8782766_8782862	11.1102	-0.0238913	0.953046	-0.0250683	0.98	0.99567	SINE/Alu	PB1D9	NA	chr16	8782766	8782862	-
chr16_8782864_8783013	10.5109	0.163877	0.943853	0.173626	0.86216	0.990998	LTR/ERVK	RLTR20A3_MM	NA	chr16	8782864	8783013	-
chr16_8783041_8783181	7.93509	-1.2831	1.03811	-1.23599	0.216463	0.873335	SINE/Alu	B1_Mm	NA	chr16	8783041	8783181	-
chr16_8783182_8783576	130.64	-0.0170586	0.280236	-0.0608725	0.951461	0.991053	LTR/ERVK	RLTR20A3_MM	NA	chr16	8783182	8783576	-
chr16_8783934_8784002	10.5594	-0.316559	0.893498	-0.354292	0.72312	0.979914	LTR/ERVK	RLTR31D_MM	NA	chr16	8783934	8784002	-
chr16_8784047_8784246	3.17954	-0.522618	1.56864	-0.333167	0.739008	0.979914	SINE/B2	B3	NA	chr16	8784047	8784246	+
chr16_8784468_8784631	3.65023	-0.455696	1.46544	-0.310961	0.75583	0.979914	SINE/B4	ID_B1	NA	chr16	8784468	8784631	-
chr16_8784729_8784865	3.13744	-0.555031	1.60653	-0.345485	0.72973	0.979914	SINE/B4	RSINE1	NA	chr16	8784729	8784865	-
chr16_8784881_8785130	6.50542	-0.863039	1.15204	-0.749142	0.453772	0.964106	LTR/ERVL-MaLR	ORR1E	NA	chr16	8784881	8785130	-
chr16_8785135_8785236	2.97754	1.11558	1.67642	0.665455	0.505759	0.972239	SINE/Alu	PB1D10	NA	chr16	8785135	8785236	-
chr16_8785353_8785473	6.73369	0.477253	1.09266	0.436781	0.66227	0.979914	SINE/Alu	PB1D9	NA	chr16	8785353	8785473	-
chr16_8785692_8785884	6.62638	0.0275108	1.09149	0.0252048	0.979892	0.995644	SINE/B2	B3	NA	chr16	8785692	8785884	-
chr16_8785988_8786109	4.35146	-0.86867	1.36001	-0.638723	0.523003	0.97655	SINE/B4	RSINE1	NA	chr16	8785988	8786109	-
chr16_8786351_8786496	6.21007	0.259158	1.13936	0.22746	0.820066	0.979914	SINE/Alu	B1_Mur2	NA	chr16	8786351	8786496	-
chr16_8786533_8786666	2.9816	0.621176	1.60945	0.385956	0.699529	0.979914	SINE/Alu	B1_Mus1	NA	chr16	8786533	8786666	-
chr16_8786675_8786840	9.90922	1.02432	0.954545	1.0731	0.283228	0.907	SINE/B4	ID_B1	NA	chr16	8786675	8786840	-
chr16_8787146_8787198	4.04749	-2.08654	1.51241	-1.37961	0.167707	0.801642	SINE/ID	ID2	NA	chr16	8787146	8787198	-
chr16_8787456_8787548	3.75348	0.734377	1.44289	0.508961	0.610779	0.978137	SINE/B4	ID_B1	NA	chr16	8787456	8787548	-
chr16_8787757_8787950	526.709	0.205006	0.204305	1.00343	0.315653	0.929635	SINE/B2	B2_Mm2	NA	chr16	8787757	8787950	+
chr16_8788394_8788460	11.0535	-0.792839	0.947947	-0.836375	0.402944	0.954094	SINE/Alu	B1_Mur4	NA	chr16	8788394	8788460	-
chr16_8788757_8788980	7.41294	2.41683	1.16796	2.06926	0.0385213	0.370235	LTR/ERVK	RLTR18B	NA	chr16	8788757	8788980	+
chr16_8790463_8790602	14.4675	0.359703	0.818813	0.439298	0.660446	0.979914	SINE/Alu	B1_Mus2	NA	chr16	8790463	8790602	-
chr16_8790632_8790762	9.90855	0.865511	0.923596	0.937109	0.348702	0.934967	SINE/Alu	B1_Mur4	NA	chr16	8790632	8790762	-
chr16_8790784_8791034	8.56202	-0.615242	0.983388	-0.625635	0.531554	0.977243	DNA/hAT-Charlie	MER58B	NA	chr16	8790784	8791034	-
chr16_8791081_8791270	10.2868	-0.136357	0.884111	-0.15423	0.877428	0.990998	LINE/L1	L1M5	NA	chr16	8791081	8791270	-
chr16_8791340_8791469	6.61889	-0.392582	1.09347	-0.359024	0.719577	0.979914	SINE/B4	RSINE1	NA	chr16	8791340	8791469	-
chr16_8791940_8792021	19.2832	0.145195	0.651812	0.222755	0.823726	0.979914	SINE/Alu	B1_Mus2	NA	chr16	8791940	8792021	-
chr16_8792053_8792092	6.61349	0.661135	1.17528	0.562534	0.573752	0.978137	SINE/Alu	B1_Mus2	NA	chr16	8792053	8792092	-
chr16_8792460_8792509	6.11466	1.74336	1.20759	1.44366	0.148834	0.788693	tRNA	tRNA-Ala-GCY_	NA	chr16	8792460	8792509	+
chr16_8792714_8792849	3.96436	0.503754	1.39853	0.360201	0.718697	0.979914	SINE/Alu	B1_Mus2	NA	chr16	8792714	8792849	+
chr16_8798873_8799058	5.05514	1.04345	1.28883	0.809605	0.418167	0.957884	SINE/B2	B2_Mm1a	NA	chr16	8798873	8799058	+
chr16_8801761_8801942	23.1103	-0.102556	0.597353	-0.171684	0.863686	0.990998	SINE/B2	B2_Mm1a	NA	chr16	8801761	8801942	+
chr16_8803308_8803498	155.192	-0.405145	0.306359	-1.32245	0.186017	0.830588	SINE/B2	B2_Mm1t	NA	chr16	8803308	8803498	-
chr16_8810074_8810218	6.13603	0.242875	1.14464	0.212185	0.831963	0.979914	SINE/Alu	B1_Mus1	NA	chr16	8810074	8810218	+
chr16_8810294_8810450	11.823	-0.205684	0.841299	-0.244483	0.806857	0.979914	SINE/B2	B2_Mm1a	NA	chr16	8810294	8810450	-
chr16_8810497_8810700	5.14577	-0.277481	1.23475	-0.224727	0.822192	0.979914	SINE/B2	B3	NA	chr16	8810497	8810700	-
chr16_8811128_8811229	9.81382	0.983313	0.928533	1.059	0.289601	0.908098	SINE/Alu	B1F	NA	chr16	8811128	8811229	+
chr16_8811334_8811466	3.22508	0.813483	1.56001	0.521461	0.602046	0.978137	LTR/ERVL-MaLR	MLT1F2	NA	chr16	8811334	8811466	+
chr16_8811470_8811624	3.20947	0.797348	1.58408	0.503351	0.614717	0.978137	SINE/B2	B3	NA	chr16	8811470	8811624	+
chr16_8811675_8811697	3.52561	0.581766	1.51377	0.384317	0.700743	0.979914	SINE/B2	B3A	NA	chr16	8811675	8811697	+
chr16_8812192_8812333	4.39561	-0.185573	1.33473	-0.139034	0.889423	0.990998	SINE/Alu	B1F	NA	chr16	8812192	8812333	+
chr16_8812828_8813010	3.47668	0.172471	1.56896	0.109927	0.912468	0.990998	SINE/B2	B3	NA	chr16	8812828	8813010	+
chr16_8815164_8815351	4.52674	1.14088	1.34433	0.84866	0.396071	0.953469	SINE/B2	B2_Mm2	NA	chr16	8815164	8815351	-
chr16_8815352_8815550	13.3582	-1.00195	0.814817	-1.22966	0.218823	0.877369	SINE/B2	B2_Mm2	NA	chr16	8815352	8815550	-
chr16_8823460_8823564	3.2332	-0.0438331	1.61117	-0.0272057	0.978296	0.995351	SINE/Alu	B1_Mur1	NA	chr16	8823460	8823564	+
chr16_8823634_8823939	41.538	-0.183654	0.461734	-0.39775	0.690815	0.979914	LTR/ERVL-MaLR	MLT1J	NA	chr16	8823634	8823939	-
chr16_8824153_8824343	12.1631	-0.141243	0.884707	-0.159649	0.873157	0.990998	SINE/B2	B2_Mm2	NA	chr16	8824153	8824343	-
chr16_8833696_8833816	12.2843	0.475956	0.850002	0.559947	0.575516	0.978137	SINE/Alu	B1_Mus2	NA	chr16	8833696	8833816	+
chr16_8833890_8834014	10.2454	-0.154898	0.92156	-0.168082	0.866518	0.990998	SINE/Alu	PB1D10	NA	chr16	8833890	8834014	+
chr16_8835740_8835851	15.4363	0.712172	0.741294	0.960715	0.336696	0.929635	SINE/Alu	PB1D11	NA	chr16	8835740	8835851	+
chr16_8836999_8837310	18.8499	0.520699	0.661437	0.787224	0.431151	0.964106	LTR/ERVL-MaLR	ORR1A2	NA	chr16	8836999	8837310	+
chr16_8837311_8837479	7.96609	0.503579	1.00997	0.498609	0.618055	0.979112	LTR/ERVL-MaLR	ORR1A2-int	NA	chr16	8837311	8837479	+
chr16_8838073_8838190	5.10028	0.246637	1.33727	0.184433	0.853673	0.985854	SINE/Alu	B1_Mus1	NA	chr16	8838073	8838190	+
chr16_8839705_8839870	8.88364	0.136762	0.952561	0.143573	0.885837	0.990998	SINE/B4	RSINE1	NA	chr16	8839705	8839870	+
chr16_8840496_8840571	7.20576	0.634991	1.06746	0.594862	0.551936	0.978137	SINE/B4	ID_B1	NA	chr16	8840496	8840571	+
chr16_8841029_8841218	2.8824	-1.45392	1.70111	-0.854689	0.392723	0.953469	SINE/B2	B2_Mm1t	NA	chr16	8841029	8841218	-
chr16_8841860_8841923	4.14807	-0.0485363	1.38891	-0.0349456	0.972123	0.993963	SINE/Alu	PB1D9	NA	chr16	8841860	8841923	+
chr16_8845217_8845285	72.5557	0.2389	0.359049	0.665369	0.505814	0.972239	LTR/ERVK	RLTR20A4	NA	chr16	8845217	8845285	+
chr16_8845277_8845341	49.4603	0.26236	0.431441	0.6081	0.543121	0.978137	LTR/ERVK	RLTR20A4	NA	chr16	8845277	8845341	+
chr16_8846334_8846556	202.606	0.119367	0.243933	0.489342	0.624599	0.979914	DNA/hAT-Charlie	URR1B	NA	chr16	8846334	8846556	+
chr16_8853106_8853186	18.4926	-0.563737	0.678986	-0.830262	0.40639	0.954625	SINE/Alu	PB1D7	NA	chr16	8853106	8853186	+
chr16_8855499_8855638	13.1166	0.20046	0.783471	0.255861	0.798058	0.979914	SINE/Alu	B1_Mus1	NA	chr16	8855499	8855638	+
chr16_8859952_8860099	6.83659	-0.288039	1.0939	-0.263314	0.792308	0.979914	SINE/Alu	B1_Mus2	NA	chr16	8859952	8860099	+
chr16_8860145_8860288	22.0528	-0.503055	0.62331	-0.807071	0.419626	0.959078	SINE/Alu	B1F	NA	chr16	8860145	8860288	+
chr16_8860837_8861029	30.0266	-0.36031	0.534244	-0.67443	0.500038	0.968244	SINE/B2	B2_Mm1a	NA	chr16	8860837	8861029	+
chr16_8861393_8861537	5.79442	0.791056	1.19809	0.660264	0.509084	0.973619	SINE/Alu	B1_Mus1	NA	chr16	8861393	8861537	-
chr16_8861710_8861854	9.96992	-0.962677	0.920063	-1.04632	0.295415	0.915831	SINE/Alu	B1_Mur4	NA	chr16	8861710	8861854	+
chr16_8866841_8867113	6.12448	0.013516	1.14109	0.0118448	0.990549	0.997972	LTR/ERVL-MaLR	ORR1B1	NA	chr16	8866841	8867113	+
chr16_8868375_8868556	3.16188	-1.56034	1.73666	-0.898474	0.368933	0.943107	SINE/MIR	MIR	NA	chr16	8868375	8868556	+
chr16_8870875_8871207	3.47673	-0.26927	1.69672	-0.158701	0.873905	0.990998	LTR/ERVL-MaLR	MTE2b	NA	chr16	8870875	8871207	+
chr16_8878255_8878431	2.89601	0.102521	1.79521	0.0571082	0.954459	0.991053	SINE/B2	B2_Mm2	NA	chr16	8878255	8878431	+
chr16_8879522_8879714	2.83049	2.33951	1.88967	1.23805	0.215697	0.870606	SINE/B2	B2_Mm2	NA	chr16	8879522	8879714	-
chr16_8902856_8903199	3.0733	1.74194	1.68133	1.03605	0.300177	0.917104	LINE/L1	Lx8	NA	chr16	8902856	8903199	-
chr16_8903231_8903377	7.63626	-0.682236	1.13427	-0.601474	0.547524	0.978137	SINE/Alu	B1_Mus2	NA	chr16	8903231	8903377	-
chr16_8918056_8918122	3.9467	-0.216551	1.4144	-0.153104	0.878316	0.990998	SINE/Alu	PB1D7	NA	chr16	8918056	8918122	+
chr16_8918128_8918253	2.77478	0.434536	1.71737	0.253025	0.800249	0.979914	SINE/B4	ID_B1	NA	chr16	8918128	8918253	+
chr16_8918362_8918563	4.19562	-0.0297613	1.36887	-0.0217415	0.982654	0.996169	LTR/ERV1	RLTR23	NA	chr16	8918362	8918563	+
chr16_8922428_8922767	2.46814	0.128279	1.7885	0.0717242	0.942821	0.990998	LTR/ERVL-MaLR	ORR1B2	NA	chr16	8922428	8922767	-
chr16_8941808_8942849	3.39791	0.117902	1.57611	0.0748057	0.940369	0.990998	LINE/L1	Lx2B2	NA	chr16	8941808	8942849	+
chr16_8996565_8996761	7.07258	-0.571361	1.06316	-0.537416	0.590981	0.978137	SINE/B2	B2_Mm1a	NA	chr16	8996565	8996761	-
chr16_9005396_9005661	2.98566	0.158622	1.6091	0.0985782	0.921473	0.990998	SINE/B4	B4A	NA	chr16	9005396	9005661	-
chr16_9006050_9006202	4.12903	-1.11384	1.40877	-0.790646	0.429151	0.964106	DNA/hAT-Charlie	MER20	NA	chr16	9006050	9006202	-
chr16_9006683_9007036	38.2436	-0.267662	0.473579	-0.56519	0.571945	0.978137	LTR/ERVL-MaLR	MTEa	NA	chr16	9006683	9007036	-
chr16_9007165_9007499	34.8081	0.0809431	0.497612	0.162663	0.870784	0.990998	LTR/ERVK	IAPLTR3	NA	chr16	9007165	9007499	-
chr16_9007500_9007889	16.6812	-0.451008	0.709834	-0.635372	0.525186	0.977178	LTR/ERVL-MaLR	MTA_Mm	NA	chr16	9007500	9007889	+
chr16_9007942_9008087	6.60055	0.238743	1.15073	0.20747	0.835643	0.979914	LTR/ERVL-MaLR	ORR1E	NA	chr16	9007942	9008087	-
chr16_9008342_9008389	8.13147	0.743607	1.02881	0.722786	0.469811	0.964106	LINE/L2	L2b	NA	chr16	9008342	9008389	-
chr16_9008720_9008835	13.354	0.145536	0.777026	0.187299	0.851426	0.985194	SINE/MIR	MIRc	NA	chr16	9008720	9008835	-
chr16_9008890_9009022	13.0859	-0.108884	0.833796	-0.130588	0.896101	0.990998	SINE/B4	ID_B1	NA	chr16	9008890	9009022	-
chr16_9011803_9011948	8.3898	-0.00717229	1.03116	-0.00695558	0.99445	0.998937	DNA/hAT-Charlie	MER5A1	NA	chr16	9011803	9011948	+
chr16_9012366_9012500	6.65283	0.262499	1.2069	0.217499	0.827819	0.979914	DNA/hAT-Charlie	MER5A	NA	chr16	9012366	9012500	+
chr16_9012750_9013055	15.2128	-0.4119	0.7424	-0.554822	0.579016	0.978137	LTR/ERV1	RMER5	NA	chr16	9012750	9013055	+
chr16_9013364_9013529	10.0242	-0.641305	0.905817	-0.707985	0.478955	0.964911	LTR/ERV1	RMER5	NA	chr16	9013364	9013529	+
chr16_9015364_9015643	3.82208	0.761359	1.53479	0.496066	0.619848	0.979914	LINE/L1	Lx8	NA	chr16	9015364	9015643	-
chr16_9015648_9016116	11.373	-0.940239	0.890213	-1.0562	0.290879	0.90972	Other	RMER1C	NA	chr16	9015648	9016116	-
chr16_9016532_9016817	8.72504	0.24084	0.974557	0.247127	0.80481	0.979914	LTR/ERVL-MaLR	ORR1E	NA	chr16	9016532	9016817	+
chr16_9055788_9056023	2.82438	1.5796	1.7506	0.90232	0.366887	0.943107	LTR/ERVL-MaLR	MLT1C2	NA	chr16	9055788	9056023	+
chr16_9057081_9057220	2.61104	-3.16259	2.14143	-1.47686	0.139713	0.765475	DNA/hAT-Charlie	MER58A	NA	chr16	9057081	9057220	+
chr16_9071953_9072093	2.71706	0.385326	1.71891	0.224169	0.822626	0.979914	SINE/MIR	MIR	NA	chr16	9071953	9072093	-
chr16_9072155_9072545	6.85626	-0.48086	1.07746	-0.446292	0.655387	0.979914	LTR/ERV1	RLTR41	NA	chr16	9072155	9072545	+
chr16_9072793_9072879	6.1713	0.0409721	1.14928	0.0356503	0.971561	0.993849	LTR/ERVK	RLTR20A4	NA	chr16	9072793	9072879	+
chr16_9073105_9073443	11.8781	0.0350413	0.833665	0.0420328	0.966473	0.9927	LTR/ERVL-MaLR	ORR1F	NA	chr16	9073105	9073443	+
chr16_9080629_9081285	10.8465	0.389921	0.8807	0.442739	0.657954	0.979914	LTR/ERVK	RMER19B2	NA	chr16	9080629	9081285	+
chr16_9083870_9084526	41.0295	0.686891	0.463079	1.48331	0.137992	0.765475	LTR/ERVK	RLTR17	NA	chr16	9083870	9084526	+
chr16_9106501_9106924	18.2457	0.516659	0.697341	0.740899	0.458755	0.964106	LTR/ERVK	RLTR9D	NA	chr16	9106501	9106924	+
chr16_9127415_9127956	19.2602	0.278003	0.686836	0.40476	0.685654	0.979914	LTR/ERVK	RLTR17	NA	chr16	9127415	9127956	+
chr16_9127960_9128155	4.20173	0.309465	1.35517	0.228359	0.819367	0.979914	LTR/ERVK	MLTR31FA_MM	NA	chr16	9127960	9128155	+
chr16_9131696_9131848	6.12309	-0.205601	1.13297	-0.181471	0.855998	0.986873	LINE/L1	Lx9	NA	chr16	9131696	9131848	-
chr16_9131889_9132030	3.90387	-0.217127	1.44277	-0.150493	0.880376	0.990998	SINE/Alu	B1_Mus1	NA	chr16	9131889	9132030	-
chr16_9132362_9132507	6.89431	-0.2654	1.07638	-0.246569	0.805242	0.979914	LINE/L1	L1MEg	NA	chr16	9132362	9132507	-
chr16_9132545_9132698	7.23894	0.284133	1.23059	0.230892	0.817399	0.979914	LINE/L1	L1MEg	NA	chr16	9132545	9132698	-
chr16_9132738_9132806	3.67877	0.313112	1.47186	0.212732	0.831536	0.979914	SINE/B2	B3A	NA	chr16	9132738	9132806	-
chr16_9132807_9133313	232.922	0.138307	0.246439	0.561222	0.574646	0.978137	LTR/ERV1	RLTR41C	NA	chr16	9132807	9133313	+
chr16_9133472_9133684	3.24408	-0.0513989	1.59219	-0.0322819	0.974247	0.994379	LINE/L1	L1MEg	NA	chr16	9133472	9133684	-
chr16_9134406_9134542	7.41387	0.149752	1.03613	0.144531	0.885081	0.990998	LINE/L1	L1MEg	NA	chr16	9134406	9134542	-
chr16_9134574_9134872	109.106	-0.00437513	0.302896	-0.0144443	0.988476	0.997389	LTR/ERVL-MaLR	ORR1F	NA	chr16	9134574	9134872	+
chr16_9136343_9136443	3.35888	1.91332	1.66499	1.14914	0.250497	0.89415	LINE/L2	L2b	NA	chr16	9136343	9136443	-
chr16_9137981_9138322	2.57139	2.14757	1.94621	1.10346	0.269827	0.907	LTR/ERVL-MaLR	ORR1B1	NA	chr16	9137981	9138322	-
chr16_9140330_9140408	6.08643	-0.222944	1.15624	-0.192819	0.847101	0.983904	LTR/ERVK	RLTR20C1_MM	NA	chr16	9140330	9140408	+
chr16_9140587_9140879	20.0646	0.115065	0.646721	0.17792	0.858786	0.988233	LTR/ERVL-MaLR	ORR1E	NA	chr16	9140587	9140879	+
chr16_9141551_9141646	13.3135	-0.786782	0.795819	-0.988644	0.322837	0.929635	SINE/Alu	PB1D7	NA	chr16	9141551	9141646	+
chr16_9142196_9142391	11.9865	0.178576	0.862408	0.207067	0.835957	0.979914	LTR/ERVK	RMER4B	NA	chr16	9142196	9142391	+
chr16_9142424_9142688	14.8652	0.622204	0.747532	0.832344	0.405215	0.954094	LTR/ERVK	RMER4B	NA	chr16	9142424	9142688	+
chr16_9144750_9144895	5.10773	-0.567251	1.24649	-0.455079	0.649053	0.979914	SINE/Alu	B1_Mm	NA	chr16	9144750	9144895	+
chr16_9145532_9145831	15.0577	-0.183302	0.754461	-0.242958	0.808038	0.979914	LTR/ERVL-MaLR	ORR1F	NA	chr16	9145532	9145831	+
chr16_9148483_9149210	12.1427	0.677392	0.844584	0.802043	0.422528	0.962907	LINE/L1	L1Lx_I	NA	chr16	9148483	9149210	-
chr16_9149867_9150409	37.9291	0.1102	0.505796	0.217873	0.827528	0.979914	LTR/ERVL	MER21C	NA	chr16	9149867	9150409	+
chr16_9152597_9153161	132.11	0.30439	0.283068	1.07533	0.282229	0.907	LTR/ERVK	RLTR12H	NA	chr16	9152597	9153161	+
chr16_9153622_9153902	50.0298	0.1824	0.42218	0.432043	0.66571	0.979914	LTR/ERVL-MaLR	ORR1B2	NA	chr16	9153622	9153902	+
chr16_9156591_9156725	21.0318	0.371125	0.648265	0.57249	0.56699	0.978137	SINE/B4	RSINE1	NA	chr16	9156591	9156725	+
chr16_9158056_9158150	10.1507	-0.0660824	0.928935	-0.0711378	0.943288	0.990998	DNA/hAT-Ac	OldhAT1	NA	chr16	9158056	9158150	+
chr16_9158168_9158227	7.80481	1.00649	1.04979	0.958747	0.337686	0.929635	LINE/L1	Lx5c	NA	chr16	9158168	9158227	+
chr16_9159924_9160035	5.46535	0.405042	1.20033	0.337443	0.735783	0.979914	LTR/ERVL-MaLR	MLT1A	NA	chr16	9159924	9160035	+
chr16_9160216_9160318	16.5845	-0.238036	0.774294	-0.307423	0.758521	0.979914	LTR/ERVL-MaLR	MLT1A	NA	chr16	9160216	9160318	+
chr16_9163184_9163457	16.5387	0.855095	0.732639	1.16714	0.243152	0.89415	SINE/B4	B4	NA	chr16	9163184	9163457	+
chr16_9165198_9165499	12.5373	0.292622	0.837446	0.349422	0.726773	0.979914	LTR/ERVL-MaLR	ORR1A3	NA	chr16	9165198	9165499	+
chr16_9166980_9167131	4.13313	0.281923	1.45168	0.194205	0.846016	0.983904	DNA/hAT-Charlie	MER5A1	NA	chr16	9166980	9167131	+
chr16_9167289_9167520	4.21466	0.994049	1.40597	0.707021	0.479553	0.964911	DNA	Eutr11	NA	chr16	9167289	9167520	+
chr16_9169877_9169932	2.38116	-1.11162	1.95242	-0.569355	0.569115	0.978137	SINE/MIR	MIR	NA	chr16	9169877	9169932	+
chr16_9170723_9170914	6.68347	0.890943	1.11621	0.798186	0.424763	0.964106	LINE/L2	L2a	NA	chr16	9170723	9170914	+
chr16_9176194_9176302	3.03664	1.71395	1.76318	0.972081	0.33101	0.929635	LTR/ERVL-MaLR	MTE2b	NA	chr16	9176194	9176302	+
chr16_9176783_9177030	7.75343	-0.603632	1.03189	-0.584976	0.558564	0.978137	LTR/ERVL-MaLR	MTE2b	NA	chr16	9176783	9177030	+
chr16_9178271_9178674	8.42523	0.303098	1.00977	0.300166	0.764051	0.979914	LTR/ERVK	RLTR12BD_Mm	NA	chr16	9178271	9178674	+
chr16_9179301_9181224	36.2877	-0.179774	0.506188	-0.355153	0.722475	0.979914	LINE/L1	L1Lx_III	NA	chr16	9179301	9181224	+
chr16_9181225_9181415	27.9769	-0.660011	0.554692	-1.18987	0.234097	0.89415	SINE/B2	B2_Mm1a	NA	chr16	9181225	9181415	-
chr16_9181416_9183801	37.1149	0.222141	0.479646	0.463135	0.643267	0.979914	LINE/L1	L1Lx_III	NA	chr16	9181416	9183801	+
chr16_9183856_9185753	25.3187	0.102975	0.59017	0.174483	0.861486	0.990587	LINE/L1	L1Lx_III	NA	chr16	9183856	9185753	+
chr16_9185998_9186139	3.03525	1.15591	1.6259	0.710935	0.477125	0.964106	SINE/MIR	MIR	NA	chr16	9185998	9186139	+
chr16_9186463_9186587	3.00064	2.4372	1.8124	1.34473	0.178711	0.809242	DNA/hAT-Charlie	MER5A	NA	chr16	9186463	9186587	+
chr16_9187055_9187483	5.82123	-0.622204	1.23232	-0.504903	0.613627	0.978137	LTR/ERV1	RLTR24B_MM	NA	chr16	9187055	9187483	+
chr16_9187484_9188011	6.24365	-0.578788	1.30183	-0.444597	0.656611	0.979914	LTR/ERVK	MLTR31E_MM	NA	chr16	9187484	9188011	+
chr16_9188371_9188495	3.74193	0.346226	1.44486	0.239626	0.81062	0.979914	DNA/hAT-Charlie	MER5A1	NA	chr16	9188371	9188495	+
chr16_9188809_9189097	3.77114	1.6103	1.5971	1.00827	0.313326	0.929635	LTR/ERVL	RMER15	NA	chr16	9188809	9189097	+
chr16_9194334_9194586	16.0663	0.716673	0.742101	0.965735	0.334177	0.929635	LINE/L1	L1ME3B	NA	chr16	9194334	9194586	+
chr16_9194855_9195084	7.99798	0.703734	1.02418	0.687119	0.492008	0.964911	LINE/L1	Lx8	NA	chr16	9194855	9195084	+
chr16_9195109_9195293	7.48925	0.553926	1.11569	0.496486	0.619551	0.979914	SINE/B2	B2_Mm2	NA	chr16	9195109	9195293	+
chr16_9195998_9196339	17.3224	0.148507	0.688045	0.215838	0.829114	0.979914	LTR/ERVK	RLTRETN_Mm	NA	chr16	9195998	9196339	+
chr16_9197744_9197957	5.12267	-0.854105	1.26442	-0.675491	0.499364	0.967753	DNA/hAT-Charlie	MER102b	NA	chr16	9197744	9197957	+
chr16_9198969_9199108	6.03951	-1.21027	1.17995	-1.0257	0.305035	0.920839	SINE/MIR	MIRc	NA	chr16	9198969	9199108	+
chr16_9199970_9200117	8.12599	-0.11589	0.987035	-0.117413	0.906533	0.990998	LTR/ERVL-MaLR	MLT1D	NA	chr16	9199970	9200117	+
chr16_9201480_9201866	12.3101	-0.327088	0.882082	-0.370814	0.710776	0.979914	LINE/L1	L1Lx_I	NA	chr16	9201480	9201866	+
chr16_9202321_9202393	3.19587	-0.532271	1.58971	-0.334822	0.737759	0.979914	LTR/ERVL-MaLR	MLT1D	NA	chr16	9202321	9202393	+
chr16_9202450_9202560	2.6382	-1.98591	1.94964	-1.0186	0.308391	0.926847	LTR/ERVL-MaLR	ORR1F	NA	chr16	9202450	9202560	+
chr16_9202736_9202920	4.4622	0.78579	1.33507	0.588575	0.556147	0.978137	LTR/ERVL-MaLR	ORR1F	NA	chr16	9202736	9202920	+
chr16_9203422_9203894	9.34474	-0.302272	0.939869	-0.32161	0.747748	0.979914	LTR/ERVK	RMER20A	NA	chr16	9203422	9203894	+
chr16_9205769_9205976	5.86605	0.122317	1.1818	0.103501	0.917565	0.990998	LTR/ERVK	RMER6A	NA	chr16	9205769	9205976	+
chr16_9206930_9207318	13.1058	0.0857136	0.804864	0.106494	0.91519	0.990998	LTR/ERVK	RMER6A	NA	chr16	9206930	9207318	+
chr16_9207747_9208284	7.17788	0.439353	1.04956	0.418606	0.675504	0.979914	LTR/ERVK	RMER20C_Mm	NA	chr16	9207747	9208284	+
chr16_9211897_9212025	3.21897	0.356517	1.55344	0.229501	0.818479	0.979914	LTR/ERVL-MaLR	MLT1B	NA	chr16	9211897	9212025	+
chr16_9213638_9213866	3.89777	-0.590143	1.41853	-0.416024	0.677392	0.979914	SINE/B4	ID_B1	NA	chr16	9213638	9213866	+
chr16_9214553_9214704	36.3055	0.779692	0.492758	1.5823	0.11358	0.745231	LTR/ERVL-MaLR	ORR1F	NA	chr16	9214553	9214704	+
chr16_9217907_9218203	20.7846	0.968726	0.643916	1.50443	0.132471	0.765475	SINE/B4	B4	NA	chr16	9217907	9218203	+
chr16_9218426_9218548	17.379	-0.387361	0.688557	-0.56257	0.573728	0.978137	LTR/ERVK	BGLII_Mur	NA	chr16	9218426	9218548	+
chr16_9222688_9222898	9.04153	0.0474409	0.962003	0.0493147	0.960669	0.991243	LINE/L2	L2	NA	chr16	9222688	9222898	+
chr16_9222910_9223003	9.52141	0.766289	0.925825	0.827683	0.40785	0.954763	LTR/ERVL	LTR16A	NA	chr16	9222910	9223003	+
chr16_9223200_9223373	7.67296	0.248953	1.04783	0.237589	0.8122	0.979914	LTR/ERVL	LTR16A	NA	chr16	9223200	9223373	+
chr16_9225612_9225867	11.7164	-0.341586	0.842663	-0.405365	0.685209	0.979914	LTR/ERVL-MaLR	ORR1F	NA	chr16	9225612	9225867	+
chr16_9226177_9226572	9.82157	0.563314	0.961368	0.585951	0.557909	0.978137	LTR/ERVL-MaLR	MTA_Mm	NA	chr16	9226177	9226572	+
chr16_9226573_9227662	19.7155	0.850262	0.650947	1.30619	0.191487	0.847931	LTR/ERVL-MaLR	MTA_Mm-int	NA	chr16	9226573	9227662	+
chr16_9227663_9228058	16.6076	0.443364	0.700484	0.63294	0.526773	0.977243	LTR/ERVL-MaLR	MTA_Mm	NA	chr16	9227663	9228058	+
chr16_9237636_9238035	10.133	0.489639	0.894851	0.547174	0.584259	0.978137	LTR/ERV1	RLTR41	NA	chr16	9237636	9238035	+
chr16_9238454_9238678	2.91233	0.0887351	1.83618	0.0483259	0.961457	0.99163	SINE/B4	B4	NA	chr16	9238454	9238678	+
chr16_9238935_9239120	2.44776	0.704624	1.8352	0.383949	0.701016	0.979914	LINE/L1	L1ME2z	NA	chr16	9238935	9239120	+
chr16_9239150_9239700	13.4079	-0.345805	0.789167	-0.43819	0.661249	0.979914	LTR/ERVK	RLTR34D_MM	NA	chr16	9239150	9239700	+
chr16_9241083_9241237	5.4178	0.392627	1.21089	0.324246	0.745752	0.979914	LINE/L1	L1ME2z	NA	chr16	9241083	9241237	+
chr16_9241311_9242131	20.3946	-0.10155	0.63374	-0.16024	0.872692	0.990998	LTR/ERVK	RLTR13B2	NA	chr16	9241311	9242131	+
chr16_9248114_9248689	2.42604	0.0903278	1.9632	0.0460106	0.963302	0.992011	LTR/ERVK	RLTR20A2B_MM	NA	chr16	9248114	9248689	+
chr16_9260050_9260849	2.67219	-0.657539	1.71681	-0.383	0.70172	0.979914	LTR/ERVK	RMER12	NA	chr16	9260050	9260849	+
chr16_9262785_9264313	5.56958	-0.0161262	1.28308	-0.0125684	0.989972	0.997757	LTR/ERVK	RMER16-int	NA	chr16	9262785	9264313	-
chr16_9265507_9266735	3.64412	-0.868868	1.49543	-0.581017	0.561229	0.978137	LTR/ERVK	RMER16-int	NA	chr16	9265507	9266735	-
chr16_9273774_9273930	5.26058	0.848384	1.22954	0.69	0.490194	0.964911	LTR/ERVL	RMER15	NA	chr16	9273774	9273930	+
chr16_9273937_9274230	4.89752	-0.146409	1.26722	-0.115536	0.908021	0.990998	LTR/ERVL	RMER15	NA	chr16	9273937	9274230	+
chr16_9277043_9277230	4.39155	0.121303	1.35994	0.0891971	0.928925	0.990998	DNA/hAT-Charlie	MER20	NA	chr16	9277043	9277230	+
chr16_9278683_9279074	2.63486	-1.31614	1.88736	-0.697342	0.485589	0.964911	LTR/ERVL-MaLR	MTC	NA	chr16	9278683	9279074	+
chr16_9279351_9279720	6.08304	0.232399	1.21344	0.191522	0.848117	0.983904	LTR/ERVL-MaLR	MLT1B	NA	chr16	9279351	9279720	+
chr16_9282988_9283799	3.79014	0.758617	1.48871	0.509581	0.610345	0.978137	LINE/L1	L1MdA_II	NA	chr16	9282988	9283799	+
chr16_9289269_9289624	2.71568	-0.110417	1.67489	-0.0659253	0.947437	0.990998	LTR/ERVL-MaLR	MTEa	NA	chr16	9289269	9289624	+
chr16_9346041_9347104	2.45587	-0.411285	1.83589	-0.224025	0.822738	0.979914	LTR/ERV1	MERV1_I-int	NA	chr16	9346041	9347104	-
chr16_9351109_9351943	17.0252	0.109228	0.711547	0.153508	0.877998	0.990998	LTR/ERVK	RLTR13B2	NA	chr16	9351109	9351943	+
chr16_9357486_9358098	45.9441	-0.547731	0.454137	-1.20609	0.227782	0.887996	LTR/ERVK	RMER19B2	NA	chr16	9357486	9358098	+
chr16_9358427_9358557	11.5341	-0.172859	0.844995	-0.204568	0.837909	0.98009	SINE/B4	RSINE1	NA	chr16	9358427	9358557	+
chr16_9358728_9358900	8.09446	0.898016	1.03386	0.868608	0.385062	0.950568	LINE/L2	L2d	NA	chr16	9358728	9358900	+
chr16_9363465_9363608	2.96394	-0.342034	1.67718	-0.203934	0.838405	0.98009	SINE/Alu	B1_Mm	NA	chr16	9363465	9363608	+
chr16_9435933_9436071	5.40964	-0.386624	1.22676	-0.315159	0.752641	0.979914	SINE/Alu	B1_Mus1	NA	chr16	9435933	9436071	+
chr16_9702073_9702218	6.62571	-0.188951	1.10709	-0.170674	0.86448	0.990998	SINE/Alu	B1_Mm	NA	chr16	9702073	9702218	-
chr16_9868342_9870639	10.2304	-0.708888	0.897651	-0.789714	0.429695	0.964106	LTR/ERVL	MERVL-int	NA	chr16	9868342	9870639	+
chr16_9870622_9872108	5.67012	0.0107273	1.18747	0.00903372	0.992792	0.998554	LTR/ERVL	MERVL-int	NA	chr16	9870622	9872108	+
chr16_9873298_9873427	4.27942	-2.18508	1.48749	-1.46897	0.14184	0.769119	SINE/MIR	MIR	NA	chr16	9873298	9873427	+
chr16_9874793_9874946	43.7257	-0.246817	0.489935	-0.503775	0.61442	0.978137	SINE/B4	RSINE1	NA	chr16	9874793	9874946	+
chr16_9874989_9875413	40.3735	-0.470532	0.488985	-0.962263	0.335918	0.929635	LINE/L1	L1MdV_I	NA	chr16	9874989	9875413	+
chr16_10070642_10070769	6.71742	0.252869	1.10625	0.228582	0.819194	0.979914	SINE/Alu	PB1D10	NA	chr16	10070642	10070769	+
chr16_10148071_10148214	3.64273	-1.29879	1.52512	-0.851597	0.394438	0.953469	SINE/Alu	B1_Mm	NA	chr16	10148071	10148214	+
chr16_10171857_10171929	21.9886	0.250232	0.667393	0.374939	0.707706	0.979914	SINE/Alu	PB1D9	NA	chr16	10171857	10171929	+
chr16_10174975_10175045	10.5415	1.64588	2.10877	0.780492	0.435101	0.964106	SINE/Alu	B1_Mur3	NA	chr16	10174975	10175045	+
chr16_10179085_10179251	2.74284	0.429497	1.71521	0.250405	0.802274	0.979914	SINE/Alu	B1_Mur2	NA	chr16	10179085	10179251	+
chr16_10181747_10186526	4.17929	-0.0214022	1.36954	-0.0156273	0.987532	0.997025	LTR/ERVK	MMERVK10D3_I-int	NA	chr16	10181747	10186526	+
chr16_10193745_10193884	15.5162	0.0826886	0.769471	0.107462	0.914423	0.990998	LTR/ERVK	RMER17B2	NA	chr16	10193745	10193884	+
chr16_10194929_10194997	6.20734	0.969299	1.17912	0.822055	0.411046	0.954763	SINE/Alu	PB1D11	NA	chr16	10194929	10194997	+
chr16_10195045_10195109	6.58802	1.08504	1.15184	0.942006	0.34619	0.930745	SINE/ID	ID4_	NA	chr16	10195045	10195109	+
chr16_10195410_10195537	11.2536	0.610671	0.869068	0.702674	0.482259	0.964911	LTR/ERVK	RMER6A	NA	chr16	10195410	10195537	+
chr16_10195633_10195710	5.43274	0.137056	1.2064	0.113608	0.909549	0.990998	SINE/B4	RSINE1	NA	chr16	10195633	10195710	+
chr16_10195776_10195936	9.04421	-0.250197	0.946314	-0.264391	0.791479	0.979914	SINE/B2	B3	NA	chr16	10195776	10195936	+
chr16_10197132_10197397	7.73237	-0.610685	1.05078	-0.581173	0.561124	0.978137	LTR/ERVL-MaLR	ORR1E-int	NA	chr16	10197132	10197397	+
chr16_10197476_10197576	2.77683	1.56288	1.72862	0.904124	0.36593	0.943107	SINE/Alu	B1_Mur1	NA	chr16	10197476	10197576	+
chr16_10197587_10197735	6.44744	0.142949	1.12458	0.127113	0.898851	0.990998	LTR/ERVL-MaLR	ORR1E-int	NA	chr16	10197587	10197735	+
chr16_10197907_10198200	9.82497	0.275878	0.917006	0.300847	0.763532	0.979914	LTR/ERVL-MaLR	ORR1E	NA	chr16	10197907	10198200	+
chr16_10198555_10198631	2.40766	-1.08862	1.81977	-0.598216	0.549696	0.978137	LINE/L1	L1M4	NA	chr16	10198555	10198631	+
chr16_10200112_10200188	6.84466	-0.463305	1.15489	-0.401168	0.688296	0.979914	SINE/B4	B4A	NA	chr16	10200112	10200188	+
chr16_10202307_10202506	4.18273	0.992784	1.43755	0.690608	0.489812	0.964911	SINE/B4	ID_B1	NA	chr16	10202307	10202506	+
chr16_10202676_10202849	5.81614	1.06959	1.20354	0.888702	0.374163	0.943218	SINE/B2	B3	NA	chr16	10202676	10202849	+
chr16_10203794_10203937	3.38975	-1.18053	1.54945	-0.761903	0.446118	0.964106	SINE/B4	RSINE1	NA	chr16	10203794	10203937	+
chr16_10204797_10204922	6.39445	0.133396	1.1114	0.120025	0.904463	0.990998	SINE/B2	B3A	NA	chr16	10204797	10204922	+
chr16_10205684_10207449	4.59427	-0.987101	1.33828	-0.737589	0.460764	0.964106	LTR/ERVL-MaLR	ORR1A1-int	NA	chr16	10205684	10207449	-
chr16_10208259_10208410	4.14602	-0.733861	1.38824	-0.528628	0.597064	0.978137	SINE/Alu	B1_Mus2	NA	chr16	10208259	10208410	+
chr16_10208747_10208879	3.51406	0.17391	1.54803	0.112343	0.910552	0.990998	SINE/Alu	B1_Mur1	NA	chr16	10208747	10208879	+
chr16_10208888_10209070	4.29205	0.691636	1.42135	0.486606	0.626537	0.979914	SINE/B2	B3	NA	chr16	10208888	10209070	+
chr16_10210116_10210350	4.52085	-2.91733	1.60946	-1.81261	0.069892	0.601745	DNA/TcMar-Tigger	MER2	NA	chr16	10210116	10210350	+
chr16_10210699_10210839	4.31952	-0.877878	1.41299	-0.621291	0.534408	0.978137	SINE/Alu	B1_Mus1	NA	chr16	10210699	10210839	+
chr16_10211182_10211392	3.72088	0.335316	1.43931	0.23297	0.815785	0.979914	LTR/ERVL-MaLR	MLT1F-int	NA	chr16	10211182	10211392	+
chr16_10214736_10214824	2.66608	-1.25922	1.7499	-0.719595	0.471774	0.964106	SINE/Alu	PB1D9	NA	chr16	10214736	10214824	+
chr16_10215352_10215522	5.34582	-0.693985	1.32505	-0.523743	0.600457	0.978137	SINE/B2	B3	NA	chr16	10215352	10215522	+
chr16_10215580_10215939	3.98746	1.27571	1.46405	0.871352	0.383562	0.948699	LTR/ERVK	RLTR20B3A_MM	NA	chr16	10215580	10215939	-
chr16_10216317_10216717	3.71343	1.57844	1.5659	1.00801	0.31345	0.929635	LTR/ERVK	RLTR9E	NA	chr16	10216317	10216717	-
chr16_10216718_10217401	8.69131	-0.855657	1.01273	-0.844901	0.398166	0.953469	LTR/ERVK	MMERVK9E_I-int	NA	chr16	10216718	10217401	-
chr16_10218112_10221106	9.2653	-0.482312	0.936188	-0.515187	0.606423	0.978137	LINE/L1	L1MdA_VII	NA	chr16	10218112	10221106	-
chr16_10221299_10224436	19.1222	-0.088916	0.662969	-0.134118	0.893309	0.990998	LINE/L1	L1MdA_VII	NA	chr16	10221299	10224436	-
chr16_10224646_10226209	6.08781	-0.00389382	1.19874	-0.00324826	0.997408	0.999501	LTR/ERVK	MMERVK9C_I-int	NA	chr16	10224646	10226209	-
chr16_10227717_10227900	59.9277	-0.239379	0.400136	-0.598246	0.549676	0.978137	SINE/B2	B2_Mm2	NA	chr16	10227717	10227900	+
chr16_10229046_10229420	6.55912	-0.863086	1.11763	-0.772248	0.439968	0.964106	LINE/L1	L1MdV_III	NA	chr16	10229046	10229420	+
chr16_10231361_10231446	5.44769	-0.116508	1.23771	-0.0941321	0.925004	0.990998	SINE/B4	ID_B1	NA	chr16	10231361	10231446	+
chr16_10232255_10232520	4.9254	0.133237	1.26211	0.105566	0.915926	0.990998	LINE/L1	L1M5	NA	chr16	10232255	10232520	+
chr16_10232771_10232911	8.29075	-0.233458	1.10966	-0.210388	0.833365	0.979914	SINE/Alu	B1_Mm	NA	chr16	10232771	10232911	+
chr16_10234103_10234184	4.18202	-1.08561	1.56016	-0.695831	0.486535	0.964911	SINE/B4	RSINE1	NA	chr16	10234103	10234184	+
chr16_10234452_10234598	4.73423	1.61556	1.38586	1.16574	0.243719	0.89415	SINE/Alu	B1_Mm	NA	chr16	10234452	10234598	+
chr16_10239068_10239151	4.9179	-0.432683	1.27349	-0.339762	0.734036	0.979914	SINE/Alu	PB1D10	NA	chr16	10239068	10239151	+
chr16_10241020_10241092	29.0493	-0.325083	0.547322	-0.593953	0.552543	0.978137	SINE/ID	ID4	NA	chr16	10241020	10241092	+
chr16_10241153_10241405	52.3572	-0.00548275	0.420028	-0.0130533	0.989585	0.997673	SINE/B4	B4	NA	chr16	10241153	10241405	+
chr16_10243085_10243170	3.99696	0.885201	1.41304	0.62645	0.53102	0.977243	SINE/Alu	PB1D10	NA	chr16	10243085	10243170	+
chr16_10243197_10243334	6.41689	0.349955	1.12896	0.30998	0.756576	0.979914	SINE/Alu	B1_Mur2	NA	chr16	10243197	10243334	+
chr16_10244085_10244161	4.35489	0.0958038	1.51746	0.0631345	0.949659	0.990998	DNA/hAT-Charlie	URR1B	NA	chr16	10244085	10244161	+
chr16_10244427_10245759	36.9502	-0.0397895	0.501419	-0.0793538	0.936751	0.990998	Other	RMER1C	NA	chr16	10244427	10245759	+
chr16_10246640_10247251	8.40818	0.318981	0.989766	0.322279	0.747241	0.979914	LTR/ERVL	MER54A	NA	chr16	10246640	10247251	+
chr16_10249849_10249987	3.88898	-0.256813	1.50454	-0.170692	0.864466	0.990998	SINE/Alu	B1_Mus2	NA	chr16	10249849	10249987	+
chr16_10250319_10250469	3.4183	-0.287788	1.51401	-0.190083	0.849244	0.983904	SINE/B4	ID_B1	NA	chr16	10250319	10250469	+
chr16_10254849_10256912	10.7629	-0.132655	0.87314	-0.151928	0.879243	0.990998	LINE/L1	L1Lx_III	NA	chr16	10254849	10256912	+
chr16_10256926_10258737	9.34478	-0.469193	0.96138	-0.488042	0.62552	0.979914	LINE/L1	L1MdV_III	NA	chr16	10256926	10258737	+
chr16_10277324_10277519	3.07013	-2.3008	1.97289	-1.16621	0.243531	0.89415	SINE/B2	B2_Mm2	NA	chr16	10277324	10277519	+
chr16_10305288_10305437	14.0886	0.586513	0.782073	0.749946	0.453287	0.964106	SINE/B2	B2_Mm1a	NA	chr16	10305288	10305437	+
chr16_10400142_10405467	18.2715	-0.448126	0.67599	-0.662919	0.507383	0.972808	LINE/L1	L1MdTf_III	NA	chr16	10400142	10405467	+
chr16_10409354_10409562	3.06036	0.679234	1.78541	0.380435	0.703622	0.979914	LTR/ERV1	RMER21B	NA	chr16	10409354	10409562	-
chr16_10410303_10410659	4.12425	-0.724227	1.40679	-0.514808	0.606687	0.978137	LTR/ERV1	RLTR14	NA	chr16	10410303	10410659	-
chr16_10411211_10411281	5.27414	0.31034	1.27806	0.24282	0.808145	0.979914	SINE/ID	ID4_	NA	chr16	10411211	10411281	-
chr16_10411414_10411494	3.16937	-0.545078	1.56998	-0.347189	0.72845	0.979914	SINE/ID	ID4_	NA	chr16	10411414	10411494	-
chr16_10412396_10412494	11.5918	-0.15968	0.841024	-0.189864	0.849416	0.98393	SINE/Alu	PB1D7	NA	chr16	10412396	10412494	+
chr16_10412550_10412640	10.592	-0.176979	0.900388	-0.196559	0.844173	0.9839	SINE/Alu	B1F1	NA	chr16	10412550	10412640	+
chr16_10414214_10414321	9.93772	0.580685	0.90172	0.643975	0.519592	0.975607	SINE/Alu	PB1D10	NA	chr16	10414214	10414321	+
chr16_10414373_10414483	8.51447	-0.62647	0.981833	-0.638061	0.523434	0.97655	SINE/MIR	MIR3	NA	chr16	10414373	10414483	+
chr16_10414791_10414860	9.90578	0.579595	0.925023	0.626574	0.530939	0.977243	SINE/ID	ID2	NA	chr16	10414791	10414860	+
chr16_10415103_10415200	5.93938	0.155795	1.16486	0.133746	0.893604	0.990998	SINE/Alu	PB1D7	NA	chr16	10415103	10415200	+
chr16_10416805_10416991	12.633	-0.129881	0.833725	-0.155784	0.876203	0.990998	SINE/B2	B3	NA	chr16	10416805	10416991	+
chr16_10417287_10417390	12.3188	-0.305849	0.83254	-0.367369	0.713344	0.979914	SINE/MIR	MIRc	NA	chr16	10417287	10417390	+
chr16_10418498_10418574	12.9652	-0.369887	0.86211	-0.429048	0.667888	0.979914	SINE/Alu	PB1	NA	chr16	10418498	10418574	+
chr16_10419389_10419525	14.6197	0.879127	0.772443	1.13811	0.255073	0.901877	SINE/B4	RSINE1	NA	chr16	10419389	10419525	+
chr16_10425131_10425325	50.8447	-0.0376208	0.428179	-0.0878624	0.929986	0.990998	SINE/B2	B2_Mm2	NA	chr16	10425131	10425325	+
chr16_10426374_10426642	2.90956	-0.852552	1.64588	-0.517991	0.604464	0.978137	LINE/L1	L1MB3	NA	chr16	10426374	10426642	+
chr16_10427695_10427789	3.67128	-0.442144	1.45278	-0.304342	0.760867	0.979914	SINE/B4	RSINE1	NA	chr16	10427695	10427789	+
chr16_10428076_10428187	2.48174	2.10794	1.95317	1.07924	0.280482	0.907	SINE/Alu	PB1D9	NA	chr16	10428076	10428187	+
chr16_10436668_10436825	3.39042	-0.707272	1.53098	-0.461973	0.644101	0.979914	SINE/Alu	B1_Mur1	NA	chr16	10436668	10436825	-
chr16_10444276_10444511	3.03864	0.181558	1.81747	0.0998962	0.920427	0.990998	SINE/B4	B4A	NA	chr16	10444276	10444511	-
chr16_10445800_10446009	66.6149	0.122481	0.36919	0.331755	0.740074	0.979914	SINE/B4	ID_B1	NA	chr16	10445800	10446009	-
chr16_10467060_10467157	3.22441	0.35229	1.59285	0.22117	0.82496	0.979914	DNA/hAT-Charlie	URR1B	NA	chr16	10467060	10467157	-
chr16_10467172_10467448	7.79825	-0.0426082	1.0853	-0.0392592	0.968684	0.992998	LINE/L1	Lx7	NA	chr16	10467172	10467448	-
chr16_10467449_10468074	5.16749	0.0102605	1.23389	0.00831562	0.993365	0.99868	LTR/ERVK	RLTR17	NA	chr16	10467449	10468074	-
chr16_10473428_10473602	2.89329	-1.46025	1.73583	-0.841241	0.400213	0.953469	SINE/B4	ID_B1	NA	chr16	10473428	10473602	+
chr16_10531054_10531220	3.23525	0.834755	1.69439	0.492658	0.622254	0.979914	SINE/B2	B3	NA	chr16	10531054	10531220	-
chr16_10531231_10531525	5.98692	0.168468	1.18414	0.14227	0.886866	0.990998	LINE/L1	Lx8	NA	chr16	10531231	10531525	-
chr16_10532204_10532348	4.72982	2.51268	1.57905	1.59126	0.111551	0.745231	DNA/hAT-Charlie	MER20	NA	chr16	10532204	10532348	-
chr16_10532896_10533007	6.39307	-0.0762609	1.10858	-0.0687916	0.945155	0.990998	SINE/MIR	MIRb	NA	chr16	10532896	10533007	-
chr16_10535054_10535190	5.54617	0.967771	1.22162	0.792204	0.428242	0.964106	SINE/B4	RSINE1	NA	chr16	10535054	10535190	-
chr16_10535218_10535330	4.89752	-0.146409	1.26722	-0.115536	0.908021	0.990998	SINE/Alu	PB1D7	NA	chr16	10535218	10535330	-
chr16_10536706_10536832	6.96968	0.166922	1.10223	0.15144	0.879628	0.990998	SINE/Alu	B1_Mus2	NA	chr16	10536706	10536832	-
chr16_10539378_10539513	9.37595	-0.288544	0.986099	-0.292612	0.769819	0.979914	SINE/MIR	MIR	NA	chr16	10539378	10539513	-
chr16_10545759_10545896	3.68689	-0.425771	1.46261	-0.291103	0.770973	0.979914	SINE/MIR	MIRb	NA	chr16	10545759	10545896	+
chr16_10546054_10546161	4.12296	0.263366	1.56304	0.168496	0.866193	0.990998	SINE/MIR	MIR	NA	chr16	10546054	10546161	+
chr16_10546282_10546416	6.67526	0.471649	1.14902	0.41048	0.681454	0.979914	SINE/MIR	MIRb	NA	chr16	10546282	10546416	+
chr16_10550080_10550229	3.55754	0.585834	1.60736	0.36447	0.715507	0.979914	LINE/L2	L2a	NA	chr16	10550080	10550229	+
chr16_10552869_10553236	8.82388	-0.193581	0.981782	-0.197173	0.843692	0.983404	LINE/L1	L1M5	NA	chr16	10552869	10553236	+
chr16_10553833_10554182	3.92426	-0.579492	1.42282	-0.407285	0.683799	0.979914	LTR/ERVK	MLTR11A	NA	chr16	10553833	10554182	+
chr16_10554315_10554456	3.47195	0.148727	1.48955	0.0998467	0.920466	0.990998	LINE/L1	L1M5	NA	chr16	10554315	10554456	+
chr16_10557909_10557985	3.28824	0.847487	1.57662	0.537535	0.590898	0.978137	SINE/ID	ID4	NA	chr16	10557909	10557985	+
chr16_10558500_10558931	5.93059	0.371852	1.16306	0.319718	0.749182	0.979914	LINE/L1	Lx4B	NA	chr16	10558500	10558931	+
chr16_10560695_10560899	4.95599	1.33969	1.32865	1.0083	0.313309	0.929635	DNA/hAT-Charlie	URR1B	NA	chr16	10560695	10560899	+
chr16_10561233_10561473	6.03277	-0.476195	1.23009	-0.387123	0.698665	0.979914	SINE/B4	B4	NA	chr16	10561233	10561473	+
chr16_10567808_10567986	4.88191	-0.158125	1.27093	-0.124417	0.900985	0.990998	RNA	7SK	NA	chr16	10567808	10567986	+
chr16_10570467_10570504	2.61787	-2.06241	1.9347	-1.06601	0.286418	0.907	LINE/L2	L2a	NA	chr16	10570467	10570504	+
chr16_10573695_10573908	6.0986	-0.921489	1.18663	-0.776557	0.43742	0.964106	SINE/B4	B4	NA	chr16	10573695	10573908	+
chr16_10573946_10574247	8.49449	0.48855	0.990017	0.493477	0.621676	0.979914	LINE/L1	L1MB8	NA	chr16	10573946	10574247	+
chr16_10575042_10575181	3.84817	-1.4387	1.4752	-0.975256	0.329433	0.929635	SINE/Alu	B1F	NA	chr16	10575042	10575181	+
chr16_10589874_10589984	5.66128	0.507999	1.19672	0.424491	0.671208	0.979914	SINE/Alu	PB1D10	NA	chr16	10589874	10589984	+
chr16_10591382_10591450	3.63462	-0.472981	1.51722	-0.311742	0.755236	0.979914	SINE/ID	ID4_	NA	chr16	10591382	10591450	+
chr16_10606519_10606798	4.96277	0.134138	1.34858	0.0994663	0.920768	0.990998	SINE/B4	B4A	NA	chr16	10606519	10606798	+
chr16_10607726_10607805	3.95214	-0.219352	1.44	-0.152327	0.878929	0.990998	SINE/ID	ID4_	NA	chr16	10607726	10607805	+
chr16_10609507_10609920	7.15273	-0.346617	1.07381	-0.322791	0.746853	0.979914	LINE/L1	L1MC3	NA	chr16	10609507	10609920	+
chr16_10620166_10620350	2.5218	0.738621	1.78111	0.414696	0.678365	0.979914	SINE/B2	B3	NA	chr16	10620166	10620350	+
chr16_10622756_10622899	2.9816	0.621176	1.60945	0.385956	0.699529	0.979914	SINE/Alu	B1_Mus2	NA	chr16	10622756	10622899	-
chr16_10627988_10628134	6.41479	0.154631	1.14581	0.134953	0.892649	0.990998	DNA/hAT-Charlie	MER20	NA	chr16	10627988	10628134	+
chr16_10628574_10628759	6.82227	-0.920332	1.10587	-0.832221	0.405284	0.954094	SINE/B2	B2_Mm2	NA	chr16	10628574	10628759	+
chr16_10633664_10633796	3.38092	-0.292783	1.57941	-0.185375	0.852935	0.985302	SINE/Alu	B1_Mus1	NA	chr16	10633664	10633796	+
chr16_10633871_10633962	3.69844	-0.039152	1.44917	-0.0270168	0.978446	0.995351	LINE/CR1	L3	NA	chr16	10633871	10633962	+
chr16_10635500_10635582	4.78744	-1.4416	1.35658	-1.06267	0.287931	0.907513	SINE/MIR	MIRb	NA	chr16	10635500	10635582	+
chr16_10635922_10636029	2.98566	0.158622	1.6091	0.0985782	0.921473	0.990998	SINE/Alu	PB1D11	NA	chr16	10635922	10636029	+
chr16_10639747_10639787	2.42465	-0.461004	1.78985	-0.257566	0.796742	0.979914	SINE/B4	RSINE1	NA	chr16	10639747	10639787	+
chr16_10640003_10640058	3.16737	0.771481	1.75843	0.438732	0.660856	0.979914	SINE/MIR	MIRb	NA	chr16	10640003	10640058	+
chr16_10641053_10641148	2.66269	-0.13612	1.76964	-0.0769198	0.938687	0.990998	Unknown	YREP_Mm	NA	chr16	10641053	10641148	+
chr16_10646267_10646413	13.7404	0.126645	0.788518	0.160612	0.872399	0.990998	SINE/Alu	B1_Mus1	NA	chr16	10646267	10646413	+
chr16_10649854_10650052	3.21759	-0.0622684	1.55494	-0.0400455	0.968057	0.992765	SINE/B2	B3A	NA	chr16	10649854	10650052	+
chr16_10698139_10698346	4.44521	0.46045	1.32984	0.346246	0.729158	0.979914	SINE/B4	B4	NA	chr16	10698139	10698346	+
chr16_10699116_10699224	2.64909	-1.99312	1.91145	-1.04272	0.297076	0.915831	SINE/Alu	PB1D10	NA	chr16	10699116	10699224	+
chr16_10699856_10700096	4.04344	-1.59176	1.5488	-1.02774	0.304073	0.917811	SINE/B4	B4A	NA	chr16	10699856	10700096	+
chr16_10700800_10700890	2.6552	-1.25218	1.78002	-0.703463	0.481767	0.964911	SINE/Alu	B1_Mm	NA	chr16	10700800	10700890	+
chr16_10726011_10726998	3.89237	-1.01254	1.54551	-0.655146	0.512374	0.975607	LINE/L1	L1MdF_V	NA	chr16	10726011	10726998	+
chr16_10729664_10729855	9.77943	-0.152327	0.911276	-0.167157	0.867246	0.990998	SINE/B2	B2_Mm1t	NA	chr16	10729664	10729855	-
chr16_10800284_10801305	3.75143	-0.0205561	1.50683	-0.0136419	0.989116	0.997626	LTR/ERVL-MaLR	ORR1A2-int	NA	chr16	10800284	10801305	+
chr16_10801794_10802884	4.0937	-0.393181	1.47827	-0.265973	0.79026	0.979914	LTR/ERVL-MaLR	ORR1A2-int	NA	chr16	10801794	10802884	+
chr16_10815763_10815908	3.17887	-1.01145	1.61958	-0.624513	0.532291	0.977243	SINE/Alu	B1_Mus1	NA	chr16	10815763	10815908	+
chr16_10828593_10828759	2.6403	-1.32064	1.93684	-0.681854	0.495331	0.965364	SINE/B4	B4A	NA	chr16	10828593	10828759	+
chr16_10835562_10835706	9.65753	0.671341	1.00639	0.66708	0.504721	0.971835	SINE/Alu	B1F1	NA	chr16	10835562	10835706	+
chr16_10836985_10837226	11.2838	-0.224828	0.870853	-0.25817	0.796276	0.979914	DNA/hAT-Charlie	MER58B	NA	chr16	10836985	10837226	+
chr16_10844634_10844683	3.5426	1.00545	1.51284	0.664612	0.506299	0.972239	SINE/B4	ID_B1	NA	chr16	10844634	10844683	+
chr16_10844771_10844912	4.28594	0.349368	1.4368	0.243158	0.807883	0.979914	SINE/B4	ID_B1	NA	chr16	10844771	10844912	+
chr16_10845131_10845182	5.58314	-0.504905	1.19922	-0.421029	0.673734	0.979914	SINE/Alu	B1_Mus2	NA	chr16	10845131	10845182	+
chr16_10846889_10847000	3.12927	-2.29022	1.81324	-1.26306	0.206568	0.857657	SINE/MIR	MIR3	NA	chr16	10846889	10847000	+
chr16_10847541_10847675	2.75373	0.41962	1.67961	0.249831	0.802718	0.979914	SINE/B4	RSINE1	NA	chr16	10847541	10847675	+
chr16_10848193_10848388	3.19653	-0.0762949	1.54574	-0.0493582	0.960634	0.991243	SINE/B4	ID_B1	NA	chr16	10848193	10848388	+
chr16_10848765_10848871	3.48555	1.45275	1.56857	0.926161	0.354362	0.937474	SINE/B4	ID_B1	NA	chr16	10848765	10848871	+
chr16_10852859_10853039	11.9715	-0.281696	0.82647	-0.340842	0.733222	0.979914	SINE/B2	B2_Mm2	NA	chr16	10852859	10853039	+
chr16_10853341_10853485	5.08703	1.39961	1.43583	0.974775	0.329672	0.929635	SINE/B4	B4	NA	chr16	10853341	10853485	+
chr16_10855044_10855232	2.8824	-1.45392	1.70111	-0.854689	0.392723	0.953469	SINE/B2	B2_Mm1a	NA	chr16	10855044	10855232	+
chr16_10916077_10916223	2.67902	-0.148566	1.72621	-0.086065	0.931415	0.990998	SINE/Alu	B1_Mus2	NA	chr16	10916077	10916223	+
chr16_10964021_10964095	2.42871	-1.06422	1.8148	-0.586409	0.5576	0.978137	SINE/Alu	PB1D10	NA	chr16	10964021	10964095	-
chr16_10965705_10965852	2.92589	-0.862458	1.66645	-0.517542	0.604778	0.978137	SINE/Alu	B1_Mus1	NA	chr16	10965705	10965852	-
chr16_10966073_10966230	4.29749	0.687979	1.40381	0.490081	0.624077	0.979914	SINE/B4	RSINE1	NA	chr16	10966073	10966230	-
chr16_10981777_10981973	3.69438	0.327803	1.44801	0.226383	0.820904	0.979914	SINE/B2	B3A	NA	chr16	10981777	10981973	-
chr16_10981995_10982142	4.83709	-1.09671	1.33085	-0.824065	0.409902	0.954763	SINE/Alu	B1_Mus1	NA	chr16	10981995	10982142	-
chr16_10990016_10990185	2.70551	-0.13572	1.72886	-0.0785023	0.937428	0.990998	SINE/B2	B3A	NA	chr16	10990016	10990185	-
chr16_10996014_10996194	17.5991	-0.748696	0.817232	-0.916137	0.359595	0.941137	SINE/B2	B2_Mm2	NA	chr16	10996014	10996194	-
chr16_11008097_11008239	2.71568	-0.110417	1.67489	-0.0659253	0.947437	0.990998	SINE/Alu	B1F	NA	chr16	11008097	11008239	-
chr16_11010520_11010952	3.68689	-0.425771	1.46261	-0.291103	0.770973	0.979914	LTR/ERVK	RMER20A	NA	chr16	11010520	11010952	+
chr16_11013423_11013520	4.03233	2.23181	1.60258	1.39263	0.163731	0.801642	LTR/ERVK	IAPLTR1_Mm	NA	chr16	11013423	11013520	-
chr16_11014661_11015031	8.65952	0.869448	1.07131	0.811571	0.417038	0.957154	LTR/ERVL-MaLR	MTD	NA	chr16	11014661	11015031	+
chr16_11035970_11036131	5.89834	2.01442	1.2802	1.57352	0.115597	0.745231	LTR/ERVL-MaLR	MLT1C2	NA	chr16	11035970	11036131	-
chr16_11067226_11067362	5.70678	0.0284283	1.18429	0.0240046	0.980849	0.995678	SINE/MIR	MIRb	NA	chr16	11067226	11067362	+
chr16_11068475_11068513	4.03157	0.19379	1.58176	0.122515	0.902491	0.990998	SINE/MIR	MIR	NA	chr16	11068475	11068513	+
chr16_11068745_11068965	6.57206	-0.420451	1.13988	-0.368855	0.712236	0.979914	DNA/hAT-Charlie	URR1B	NA	chr16	11068745	11068965	+
chr16_11070673_11070864	24.0822	-0.0909644	0.589512	-0.154305	0.877369	0.990998	SINE/B2	B2_Mm1a	NA	chr16	11070673	11070864	-
chr16_11071893_11071986	4.93556	0.146831	1.25701	0.11681	0.907011	0.990998	SINE/Alu	PB1D7	NA	chr16	11071893	11071986	+
chr16_11078222_11078307	2.76122	1.54452	1.73691	0.889236	0.373876	0.943218	SINE/Alu	PB1D9	NA	chr16	11078222	11078307	-
chr16_11078980_11079170	8.81638	-0.512596	0.976467	-0.524949	0.599618	0.978137	SINE/B2	B2_Mm1t	NA	chr16	11078980	11079170	-
chr16_11080193_11080290	3.18159	0.355755	1.61525	0.220248	0.825678	0.979914	SINE/Alu	B1F1	NA	chr16	11080193	11080290	-
chr16_11081710_11081842	4.59771	-0.0599901	1.4996	-0.0400041	0.96809	0.992765	SINE/Alu	B1_Mur3	NA	chr16	11081710	11081842	-
chr16_11085032_11085160	7.91644	0.335279	1.0542	0.318042	0.750453	0.979914	SINE/Alu	B1_Mur1	NA	chr16	11085032	11085160	-
chr16_11088708_11088847	3.59113	-0.897132	1.61432	-0.555734	0.578393	0.978137	SINE/Alu	B1_Mur4	NA	chr16	11088708	11088847	-
chr16_11107035_11107108	3.25019	0.389693	1.56849	0.248451	0.803786	0.979914	SINE/ID	ID4_	NA	chr16	11107035	11107108	-
chr16_11107640_11107795	3.77386	0.350709	1.52615	0.2298	0.818247	0.979914	SINE/B4	RSINE1	NA	chr16	11107640	11107795	-
chr16_11108677_11109284	7.93915	-1.49931	1.04134	-1.43979	0.149927	0.793925	LINE/L1	L1MdF_V	NA	chr16	11108677	11109284	-
chr16_11109505_11109688	3.81556	-1.98076	1.54077	-1.28557	0.198594	0.857249	SINE/B2	B3	NA	chr16	11109505	11109688	-
chr16_11111607_11112197	14.9921	-0.939274	0.759441	-1.2368	0.216163	0.871442	LINE/L1	L1MdA_III	NA	chr16	11111607	11112197	-
chr16_11112969_11113110	2.42465	-0.461004	1.78985	-0.257566	0.796742	0.979914	SINE/Alu	B1_Mur4	NA	chr16	11112969	11113110	-
chr16_11113402_11113443	3.79558	0.754579	1.4775	0.510713	0.609552	0.978137	DNA/TcMar-Tigger	Tigger19b	NA	chr16	11113402	11113443	-
chr16_11114443_11114631	2.39749	-1.1234	1.94913	-0.576359	0.564372	0.978137	SINE/B2	B2_Mm2	NA	chr16	11114443	11114631	+
chr16_11122108_11122217	3.72632	0.331853	1.45696	0.227771	0.819824	0.979914	SINE/Alu	PB1D11	NA	chr16	11122108	11122217	-
chr16_11123625_11123767	3.67739	-0.0512324	1.45064	-0.0353171	0.971827	0.993849	SINE/Alu	B1_Mur1	NA	chr16	11123625	11123767	-
chr16_11125011_11125187	3.16937	-0.545078	1.56998	-0.347189	0.72845	0.979914	SINE/B2	B3A	NA	chr16	11125011	11125187	-
chr16_11127907_11128038	3.98135	0.87235	1.40778	0.619662	0.53548	0.978137	SINE/Alu	B1_Mus2	NA	chr16	11127907	11128038	-
chr16_11130238_11130477	3.85499	-1.0201	1.48109	-0.68875	0.49098	0.964911	LINE/L1	Lx	NA	chr16	11130238	11130477	+
chr16_11132220_11132367	5.56722	0.974469	1.23589	0.788475	0.430419	0.964106	SINE/B4	RSINE1	NA	chr16	11132220	11132367	-
chr16_11142681_11142820	4.28598	2.36183	1.5608	1.51322	0.130224	0.765475	SINE/Alu	B1F2	NA	chr16	11142681	11142820	-
chr16_11143209_11143287	4.51319	1.92642	1.43328	1.34406	0.178928	0.809785	SINE/ID	ID4_	NA	chr16	11143209	11143287	-
chr16_11144594_11144737	4.4717	0.466337	1.31723	0.354028	0.723318	0.979914	SINE/Alu	B1_Mur4	NA	chr16	11144594	11144737	-
chr16_11147003_11147139	3.13538	-1.58193	1.64903	-0.95931	0.337403	0.929635	SINE/B4	RSINE1	NA	chr16	11147003	11147139	-
chr16_11147645_11147782	2.71301	0.905134	1.89102	0.478648	0.632189	0.979914	SINE/Alu	B1_Mm	NA	chr16	11147645	11147782	-
chr16_11153538_11153701	12.4475	-0.720152	0.822071	-0.876021	0.381018	0.948699	SINE/B4	ID_B1	NA	chr16	11153538	11153701	-
chr16_11153969_11154043	13.3505	0.471918	0.861654	0.547689	0.583906	0.978137	SINE/B4	B4A	NA	chr16	11153969	11154043	-
chr16_11156709_11156849	4.18612	0.296578	1.37472	0.215738	0.829192	0.979914	SINE/Alu	B1_Mus2	NA	chr16	11156709	11156849	-
chr16_11157535_11157717	5.19604	0.555956	1.24084	0.448048	0.654119	0.979914	SINE/B2	B3	NA	chr16	11157535	11157717	-
chr16_11157957_11158157	3.63934	-0.450013	1.4778	-0.304516	0.760735	0.979914	SINE/B2	B2_Mm1a	NA	chr16	11157957	11158157	+
chr16_11158351_11158536	2.77072	0.952755	1.70327	0.559369	0.57591	0.978137	SINE/B2	B2_Mm2	NA	chr16	11158351	11158536	+
chr16_11160793_11160903	3.20711	3.64974	4.0341	0.904721	0.365613	0.943107	Satellite	IMPB_01	NA	chr16	11160793	11160903	-
chr16_11162381_11162553	4.6221	-0.31971	1.32673	-0.240976	0.809574	0.979914	DNA/hAT-Charlie	MER58A	NA	chr16	11162381	11162553	-
chr16_11162747_11162830	4.6106	-0.994008	1.40394	-0.708011	0.478939	0.964911	SINE/Alu	PB1D9	NA	chr16	11162747	11162830	-
chr16_11162986_11163160	6.26876	-0.794801	1.16311	-0.683338	0.494393	0.964911	SINE/B2	B2_Mm1t	NA	chr16	11162986	11163160	+
chr16_11166049_11166197	2.71773	0.93773	1.72883	0.542409	0.587537	0.978137	SINE/Alu	B1_Mm	NA	chr16	11166049	11166197	-
chr16_11166944_11167084	3.4509	0.136472	1.49126	0.0915143	0.927084	0.990998	SINE/Alu	B1_Mur3	NA	chr16	11166944	11167084	-
chr16_11167735_11167869	3.19653	-0.0762949	1.54574	-0.0493582	0.960634	0.991243	LINE/L1	L1ME4b	NA	chr16	11167735	11167869	-
chr16_11168900_11168989	4.54097	0.822401	1.36707	0.601579	0.547454	0.978137	snRNA	U6	NA	chr16	11168900	11168989	-
chr16_11170231_11170361	2.48375	0.150436	1.75101	0.0859139	0.931535	0.990998	LINE/L1	L1MdA_VI	NA	chr16	11170231	11170361	-
chr16_11172766_11172929	3.9107	0.122524	1.42614	0.0859129	0.931536	0.990998	SINE/B4	RSINE1	NA	chr16	11172766	11172929	-
chr16_11175013_11175251	9.73599	-0.45973	0.935283	-0.491541	0.623044	0.979914	DNA/hAT-Charlie	MER33	NA	chr16	11175013	11175251	-
chr16_11180524_11180728	26.4919	-0.130413	0.563778	-0.231321	0.817066	0.979914	SINE/B2	B2_Mm1a	NA	chr16	11180524	11180728	-
chr16_11183167_11183357	2.53741	0.759442	1.79646	0.422744	0.672482	0.979914	SINE/B2	B2_Mm2	NA	chr16	11183167	11183357	-
chr16_11192476_11192634	24.742	-0.116047	0.593311	-0.195592	0.84493	0.983904	SINE/B2	B2_Mm2	NA	chr16	11192476	11192634	-
chr16_11193883_11193989	41.6127	-0.146088	0.462765	-0.315684	0.752242	0.979914	SINE/Alu	B1F	NA	chr16	11193883	11193989	-
chr16_11194283_11194387	27.945	-0.0218746	0.570621	-0.0383348	0.969421	0.99327	SINE/Alu	B1_Mus1	NA	chr16	11194283	11194387	-
chr16_11196167_11196229	58.0483	-0.121945	0.397213	-0.307001	0.758842	0.979914	SINE/Alu	PB1D7	NA	chr16	11196167	11196229	-
chr16_11197262_11197352	87.5196	0.0223845	0.328667	0.0681067	0.945701	0.990998	SINE/Alu	B1F1	NA	chr16	11197262	11197352	-
chr16_11197699_11197883	5.35023	0.874252	1.30697	0.668917	0.503548	0.971324	SINE/B2	B2_Mm2	NA	chr16	11197699	11197883	+
chr16_11197918_11198054	67.9135	0.13331	0.387918	0.343656	0.731105	0.979914	SINE/Alu	B1_Mur1	NA	chr16	11197918	11198054	-
chr16_11198096_11198171	19.1647	0.414958	0.662468	0.626381	0.531065	0.977243	scRNA	BC1_Mm	NA	chr16	11198096	11198171	-
chr16_11198172_11198306	19.8003	-0.253776	0.651875	-0.389302	0.697052	0.979914	SINE/B2	B3A	NA	chr16	11198172	11198306	-
chr16_11198320_11198455	82.4866	0.179563	0.340076	0.528008	0.597494	0.978137	SINE/B4	RSINE1	NA	chr16	11198320	11198455	-
chr16_11199157_11199262	35.4735	-0.233008	0.528601	-0.440802	0.659357	0.979914	SINE/Alu	PB1D9	NA	chr16	11199157	11199262	-
chr16_11201742_11201814	10.3941	0.00660586	0.901892	0.00732445	0.994156	0.998828	SINE/Alu	B1_Mur3	NA	chr16	11201742	11201814	-
chr16_11201777_11201831	8.69921	0.404067	0.980604	0.412059	0.680296	0.979914	LTR/ERVL	MT2B	NA	chr16	11201777	11201831	-
chr16_11202555_11202682	50.7999	-0.152416	0.415745	-0.366609	0.713911	0.979914	SINE/Alu	B1_Mm	NA	chr16	11202555	11202682	-
chr16_11205100_11205228	7.11941	-0.544602	1.09425	-0.497692	0.618701	0.979672	LTR/ERVL-MaLR	MLT1F2	NA	chr16	11205100	11205228	+
chr16_11205622_11205747	6.76928	-0.934581	1.10508	-0.845713	0.397713	0.953469	SINE/B4	ID_B1	NA	chr16	11205622	11205747	+
chr16_11206002_11206143	6.49365	1.05267	1.12047	0.939489	0.34748	0.931873	SINE/B4	RSINE1	NA	chr16	11206002	11206143	+
chr16_11206535_11206861	13.3268	0.0356532	0.780959	0.0456532	0.963587	0.992094	LTR/ERVL-MaLR	ORR1C1	NA	chr16	11206535	11206861	+
chr16_11207057_11207402	15.1462	-0.235368	0.742173	-0.317134	0.751142	0.979914	LTR/ERVL-MaLR	MTD	NA	chr16	11207057	11207402	+
chr16_11209059_11209300	5.64768	-0.235193	1.17686	-0.199847	0.8416	0.981781	LTR/ERV1	RLTR14-int	NA	chr16	11209059	11209300	+
chr16_11209317_11209501	5.55526	-0.766407	1.23272	-0.62172	0.534126	0.978137	SINE/B2	B2_Mm2	NA	chr16	11209317	11209501	-
chr16_11209508_11209663	3.6013	-0.874112	1.53044	-0.571152	0.567897	0.978137	SINE/B2	B2_Mm2	NA	chr16	11209508	11209663	-
chr16_11210095_11210238	5.20148	0.553338	1.22929	0.450128	0.652618	0.979914	SINE/Alu	B1_Mus2	NA	chr16	11210095	11210238	+
chr16_11211546_11212091	13.089	-0.524577	0.814322	-0.644189	0.519453	0.975607	LTR/ERV1	RLTR48A	NA	chr16	11211546	11212091	+
chr16_11212879_11213030	7.31539	-0.65138	1.05751	-0.615957	0.537923	0.978137	SINE/Alu	B1_Mur2	NA	chr16	11212879	11213030	+
chr16_11213658_11213792	3.68966	0.305363	1.5324	0.199271	0.842051	0.982204	SINE/Alu	B1_Mus1	NA	chr16	11213658	11213792	+
chr16_11214324_11214647	7.9321	0.14825	1.00316	0.147784	0.882513	0.990998	LTR/ERV1	RLTR6-int	NA	chr16	11214324	11214647	+
chr16_11214665_11214883	3.45973	-0.689472	1.63134	-0.422642	0.672556	0.979914	DNA/hAT-Charlie	URR1A	NA	chr16	11214665	11214883	-
chr16_11215449_11215498	2.49124	1.3434	1.81683	0.739416	0.459655	0.964106	LTR/ERVL-MaLR	ORR1B1	NA	chr16	11215449	11215498	-
chr16_11216030_11216127	5.05813	-1.19095	1.28231	-0.928753	0.353017	0.937474	SINE/Alu	B1F2	NA	chr16	11216030	11216127	+
chr16_11223696_11223899	17.8679	0.535544	0.707348	0.757115	0.448981	0.964106	SINE/B2	B3	NA	chr16	11223696	11223899	-
chr16_11224094_11224265	11.0505	-0.431992	0.863762	-0.500129	0.616984	0.978137	SINE/B2	B2_Mm1a	NA	chr16	11224094	11224265	-
chr16_11225244_11225425	35.1314	-0.0821488	0.491931	-0.166992	0.867376	0.990998	SINE/B2	B3	NA	chr16	11225244	11225425	-
chr16_11225832_11225975	18.3749	0.00154355	0.755179	0.00204395	0.998369	0.999521	SINE/B4	RSINE1	NA	chr16	11225832	11225975	-
chr16_11226270_11226439	14.7429	0.0410655	0.742854	0.0552807	0.955915	0.991053	SINE/B2	B3A	NA	chr16	11226270	11226439	-
chr16_11226614_11226633	6.58874	1.06952	1.16327	0.919404	0.357884	0.939185	LINE/L1	L1MB4	NA	chr16	11226614	11226633	-
chr16_11226716_11226823	8.17291	0.569638	1.00619	0.566132	0.571304	0.978137	LINE/L1	L1MB4	NA	chr16	11226716	11226823	-
chr16_11226848_11226924	7.54598	0.0260887	1.07225	0.0243307	0.980589	0.995672	SINE/B2	B3A	NA	chr16	11226848	11226924	-
chr16_11227062_11227118	7.2166	0.85514	1.07971	0.792013	0.428353	0.964106	LINE/L1	L1MB4	NA	chr16	11227062	11227118	-
chr16_11227120_11227176	4.99805	-0.114651	1.34825	-0.0850364	0.932232	0.990998	snRNA	U3	NA	chr16	11227120	11227176	-
chr16_11227582_11227744	10.6807	-0.541747	0.892548	-0.606966	0.543873	0.978137	SINE/B2	B2_Mm2	NA	chr16	11227582	11227744	-
chr16_11227864_11227945	13.1394	0.948306	0.848388	1.11777	0.263663	0.907	SINE/Alu	PB1D9	NA	chr16	11227864	11227945	-
chr16_11228738_11228873	38.8171	0.405954	0.482601	0.841179	0.400248	0.953469	SINE/Alu	B1_Mur1	NA	chr16	11228738	11228873	-
chr16_11229657_11229781	24.7087	-0.23336	0.584692	-0.399116	0.689807	0.979914	SINE/B4	RSINE1	NA	chr16	11229657	11229781	-
chr16_11229863_11229939	12.7671	0.137105	0.807537	0.169782	0.865181	0.990998	SINE/Alu	PB1D10	NA	chr16	11229863	11229939	-
chr16_11231298_11231488	3.99491	0.166055	1.42127	0.116836	0.90699	0.990998	SINE/B2	B2_Mm2	NA	chr16	11231298	11231488	-
chr16_11231619_11231775	11.8414	0.0264414	0.822902	0.0321319	0.974367	0.994386	SINE/B2	B3A	NA	chr16	11231619	11231775	-
chr16_11232074_11232258	3.18026	-0.552023	1.63882	-0.336843	0.736236	0.979914	SINE/B2	B2_Mm1a	NA	chr16	11232074	11232258	+
chr16_11234485_11234584	6.84136	0.741223	1.19929	0.618049	0.536543	0.978137	SINE/Alu	PB1D9	NA	chr16	11234485	11234584	-
chr16_11235201_11235274	10.6793	-0.673163	0.87775	-0.766919	0.44313	0.964106	SINE/Alu	PB1	NA	chr16	11235201	11235274	-
chr16_11235579_11235722	49.0963	0.0469533	0.434985	0.107942	0.914042	0.990998	SINE/B4	RSINE1	NA	chr16	11235579	11235722	-
chr16_11235984_11236126	20.8921	-0.412974	0.655766	-0.629758	0.528853	0.977243	SINE/Alu	B1_Mus1	NA	chr16	11235984	11236126	-
chr16_11236445_11236491	31.3378	-0.363274	0.533063	-0.681483	0.495566	0.965502	SINE/Alu	B1_Mus1	NA	chr16	11236445	11236491	-
chr16_11237925_11238014	3.43252	-0.67542	1.55915	-0.433196	0.664872	0.979914	SINE/B4	ID_B1	NA	chr16	11237925	11238014	-
chr16_11239121_11239317	14.5588	0.764707	0.775196	0.98647	0.323903	0.929635	SINE/B2	B2_Mm2	NA	chr16	11239121	11239317	-
chr16_11239718_11239875	6.16381	-0.410863	1.19723	-0.343179	0.731464	0.979914	LINE/L1	L1Lx_I	NA	chr16	11239718	11239875	-
chr16_11239889_11240073	11.8714	0.377467	0.825735	0.457129	0.647579	0.979914	SINE/B2	B2_Mm1t	NA	chr16	11239889	11240073	-
chr16_11242139_11242289	4.90501	0.41751	1.29362	0.322745	0.746888	0.979914	SINE/Alu	B1_Mur4	NA	chr16	11242139	11242289	-
chr16_11244169_11244283	5.10639	-1.18792	1.35836	-0.874527	0.381831	0.948699	SINE/Alu	PB1D9	NA	chr16	11244169	11244283	-
chr16_11244298_11244508	4.25677	1.01109	1.37808	0.733694	0.463135	0.964106	SINE/B2	B2_Mm2	NA	chr16	11244298	11244508	-
chr16_11244774_11244900	4.31042	1.41324	1.39062	1.01627	0.309502	0.926847	SINE/Alu	B1_Mus1	NA	chr16	11244774	11244900	-
chr16_11245030_11245266	8.57767	0.206278	0.986842	0.209029	0.834426	0.979914	SINE/B4	B4	NA	chr16	11245030	11245266	-
chr16_11245303_11245390	4.46559	0.145058	1.33097	0.108987	0.913213	0.990998	SINE/Alu	B1F	NA	chr16	11245303	11245390	-
chr16_11250469_11250654	20.6533	-0.526296	0.651611	-0.807685	0.419272	0.958813	SINE/B2	B2_Mm2	NA	chr16	11250469	11250654	-
chr16_11252362_11252434	19.6445	-0.1523	0.655025	-0.23251	0.816142	0.979914	SINE/Alu	B1F1	NA	chr16	11252362	11252434	-
chr16_11255554_11255701	2.97754	1.11558	1.67642	0.665455	0.505759	0.972239	SINE/Alu	B1_Mus1	NA	chr16	11255554	11255701	-
chr16_11257117_11257488	6.30382	1.23202	1.1487	1.07253	0.283481	0.907	LTR/ERVL-MaLR	ORR1C1	NA	chr16	11257117	11257488	+
chr16_11262726_11262916	9.8168	-0.151044	0.902223	-0.167413	0.867045	0.990998	SINE/B2	B2_Mm1a	NA	chr16	11262726	11262916	+
chr16_11267688_11267822	7.19894	0.444897	1.04741	0.424759	0.671013	0.979914	SINE/Alu	B1_Mus1	NA	chr16	11267688	11267822	-
chr16_11274078_11274234	5.11112	-1.17	1.29536	-0.903225	0.366407	0.943107	SINE/B2	B2_Mm2	NA	chr16	11274078	11274234	-
chr16_11282029_11282214	9.20754	-1.338	0.982342	-1.36205	0.173183	0.801642	SINE/B2	B2_Mm1a	NA	chr16	11282029	11282214	+
chr16_11282231_11282423	3.45562	0.159716	1.55294	0.102847	0.918084	0.990998	SINE/B2	B2_Mm1a	NA	chr16	11282231	11282423	+
chr16_11287448_11287594	9.55705	-0.390906	0.957793	-0.408132	0.683177	0.979914	SINE/Alu	B1_Mus2	NA	chr16	11287448	11287594	+
chr16_11293081_11293220	3.0312	1.72107	1.67472	1.02768	0.304102	0.917811	SINE/Alu	B1_Mur2	NA	chr16	11293081	11293220	-
chr16_11293757_11294190	2.4627	0.133353	1.7547	0.075998	0.939421	0.990998	LTR/ERV1	MMERGLN_LTR	NA	chr16	11293757	11294190	+
chr16_11295466_11295883	2.40222	-1.08489	1.83847	-0.590106	0.55512	0.978137	LTR/ERVK	RLTR9D	NA	chr16	11295466	11295883	-
chr16_11297518_11297674	5.2497	0.854236	1.25796	0.679063	0.497098	0.965986	SINE/B2	B2_Mm1a	NA	chr16	11297518	11297674	+
chr16_11298062_11298208	7.53028	-0.707798	1.07455	-0.658692	0.510094	0.97444	SINE/Alu	B1_Mus2	NA	chr16	11298062	11298208	-
chr16_11298441_11298597	91.2275	-0.0330249	0.384727	-0.0858398	0.931594	0.990998	SINE/B2	B2_Mm2	NA	chr16	11298441	11298597	-
chr16_11301785_11301977	2.90345	-1.43104	1.69712	-0.84322	0.399106	0.953469	SINE/B2	B2_Mm1a	NA	chr16	11301785	11301977	-
chr16_11304356_11304532	7.48662	0.716189	1.09853	0.651954	0.514431	0.975607	SINE/B2	B2_Mm2	NA	chr16	11304356	11304532	+
chr16_11314853_11315054	2.42398	-1.10055	1.8794	-0.585586	0.558154	0.978137	SINE/B4	ID_B1	NA	chr16	11314853	11315054	+
chr16_11324625_11324818	9.54277	-0.0942793	0.929066	-0.101478	0.919171	0.990998	SINE/B2	B2_Mm1a	NA	chr16	11324625	11324818	-
chr16_11325576_11325700	2.9551	0.612929	1.63069	0.37587	0.707014	0.979914	SINE/B4	RSINE1	NA	chr16	11325576	11325700	+
chr16_11333846_11339132	7.41865	-0.0453423	1.04391	-0.0434351	0.965355	0.992403	LTR/ERVL	MERVL-int	NA	chr16	11333846	11339132	+
chr16_11344484_11344619	22.256	0.265345	0.620386	0.42771	0.668862	0.979914	SINE/Alu	B1_Mus2	NA	chr16	11344484	11344619	-
chr16_11353738_11353884	2.94899	0.125837	1.62483	0.0774463	0.938268	0.990998	SINE/Alu	B1_Mm	NA	chr16	11353738	11353884	+
chr16_11373060_11373258	61.0262	-0.221527	0.38508	-0.575275	0.565105	0.978137	SINE/B2	B2_Mm1a	NA	chr16	11373060	11373258	+
chr16_11391306_11391488	13.0776	1.18831	0.80166	1.48231	0.138257	0.765475	LTR/ERVK	IAPLTR2_Mm	NA	chr16	11391306	11391488	-
chr16_11465039_11465226	26.3588	-0.250271	0.597003	-0.419212	0.675061	0.979914	SINE/B2	B2_Mm1a	NA	chr16	11465039	11465226	-
chr16_11482858_11489628	29.6999	-0.258719	0.539118	-0.479892	0.631304	0.979914	LINE/L1	L1MdA_I	NA	chr16	11482858	11489628	-
chr16_11572070_11572323	2.90345	-1.43104	1.69712	-0.84322	0.399106	0.953469	SINE/B4	B4	NA	chr16	11572070	11572323	+
chr16_11598451_11598647	10.8241	0.119168	0.952311	0.125136	0.900416	0.990998	SINE/B2	B2_Mm1a	NA	chr16	11598451	11598647	-
chr16_11662643_11662788	10.2677	-0.550122	0.890255	-0.617938	0.536616	0.978137	SINE/Alu	B1_Mm	NA	chr16	11662643	11662788	+
chr16_11681739_11684917	8.41429	0.490562	1.02529	0.478464	0.63232	0.979914	LTR/ERVK	IAPEz-int	NA	chr16	11681739	11684917	+
chr16_11755839_11755955	23.525	0.0601406	0.604231	0.0995324	0.920716	0.990998	SINE/B2	B3A	NA	chr16	11755839	11755955	+
chr16_11810102_11810710	2.8994	-0.878456	1.66994	-0.526039	0.598861	0.978137	LINE/L1	L1MdA_III	NA	chr16	11810102	11810710	-
chr16_11813517_11813949	2.55846	0.776089	1.92289	0.403606	0.686503	0.979914	LTR/ERVK	MLTR31F_MM	NA	chr16	11813517	11813949	-
chr16_11819979_11820133	3.43391	-0.270759	1.49442	-0.18118	0.856226	0.986873	SINE/B4	RSINE1	NA	chr16	11819979	11820133	-
chr16_11822095_11822200	2.54084	3.29433	2.1747	1.51485	0.129811	0.765475	SINE/MIR	MIRb	NA	chr16	11822095	11822200	-
chr16_11822946_11823175	5.36544	-0.647345	1.24765	-0.518852	0.603864	0.978137	DNA/hAT-Charlie	RCHARR1	NA	chr16	11822946	11823175	-
chr16_11823385_11824092	5.67145	0.519772	1.22601	0.423953	0.6716	0.979914	DNA/hAT-Charlie	RCHARR1	NA	chr16	11823385	11824092	-
chr16_11831417_11833025	4.60176	-0.351134	1.377	-0.254999	0.798724	0.979914	LINE/L1	L1MdV_III	NA	chr16	11831417	11833025	-
chr16_11840919_11841461	2.47831	0.155316	1.75193	0.0886544	0.929357	0.990998	LTR/ERVK	RMER19C	NA	chr16	11840919	11841461	-
chr16_11856639_11857181	2.99859	1.12748	1.65161	0.682653	0.494826	0.964911	LINE/L1	Lx8	NA	chr16	11856639	11857181	-
chr16_11869387_11869879	2.67697	-1.26575	1.77701	-0.712289	0.476286	0.964106	LTR/ERV1	MLTR14	NA	chr16	11869387	11869879	-
chr16_11875514_11875920	3.19448	-0.987799	1.70788	-0.578376	0.56301	0.978137	LTR/ERVL	MLT2B3	NA	chr16	11875514	11875920	-
chr16_11878416_11878862	3.78608	1.15583	1.46366	0.789685	0.429711	0.964106	LTR/ERVK	RLTR13D1	NA	chr16	11878416	11878862	-
chr16_11881590_11881910	2.94899	0.125837	1.62483	0.0774463	0.938268	0.990998	DNA/TcMar-Tigger	MER46C	NA	chr16	11881590	11881910	-
chr16_11890075_11890566	2.68308	-0.66502	1.69728	-0.391816	0.695194	0.979914	LTR/ERV1	RMER5	NA	chr16	11890075	11890566	-
chr16_11892077_11893089	4.93151	0.423151	1.26349	0.334907	0.737695	0.979914	LINE/L1	Lx3_Mus	NA	chr16	11892077	11893089	-
chr16_11894002_11894168	3.02509	1.13309	1.7469	0.64863	0.516578	0.975607	LTR/ERVL-MaLR	MLT1E1	NA	chr16	11894002	11894168	-
chr16_11896473_11896831	5.05269	-1.18915	1.28243	-0.927264	0.353789	0.937474	LTR/ERVL-MaLR	ORR1B2	NA	chr16	11896473	11896831	-
chr16_11897254_11897740	7.041	0.802517	1.1945	0.671841	0.501685	0.970692	LINE/L1	L1MdMus_II	NA	chr16	11897254	11897740	-
chr16_11898736_11899388	3.8611	-0.61997	1.46533	-0.423092	0.672228	0.979914	LINE/L1	L1MdF_V	NA	chr16	11898736	11899388	-
chr16_11902901_11903190	3.56258	-1.88959	1.65433	-1.14221	0.253368	0.897523	SINE/B4	RSINE1	NA	chr16	11902901	11903190	-
chr16_11905143_11905299	6.45217	0.155327	1.1113	0.13977	0.888842	0.990998	LTR/ERV1	MER57C2	NA	chr16	11905143	11905299	-
chr16_11905747_11905946	4.88458	-0.726637	1.31461	-0.552741	0.580441	0.978137	SINE/B2	B3	NA	chr16	11905747	11905946	-
chr16_11906072_11906202	5.21642	0.283429	1.22801	0.230803	0.817468	0.979914	SINE/B4	RSINE1	NA	chr16	11906072	11906202	-
chr16_11907331_11907468	3.49505	0.989617	1.50502	0.657545	0.51083	0.974767	SINE/Alu	B1_Mus1	NA	chr16	11907331	11907468	-
chr16_11965998_11966153	14.6545	-0.245434	0.761496	-0.322304	0.747222	0.979914	SINE/Alu	B1_Mus1	NA	chr16	11965998	11966153	-
chr16_12417259_12422588	13.6158	0.400037	0.774334	0.51662	0.605421	0.978137	LINE/L1	L1MdGf_II	NA	chr16	12417259	12422588	+
chr16_12568002_12568199	17.7052	0.764	0.686247	1.1133	0.265579	0.907	SINE/B2	B2_Mm1a	NA	chr16	12568002	12568199	-
chr16_12590106_12596705	34.4099	-0.583661	0.503424	-1.15938	0.2463	0.89415	LINE/L1	L1MdA_I	NA	chr16	12590106	12596705	-
chr16_12747767_12753657	5.84839	-0.361646	1.18588	-0.30496	0.760396	0.979914	LINE/L1	L1MdMus_II	NA	chr16	12747767	12753657	-
chr16_12878545_12878733	10.2134	-0.696602	0.911612	-0.764144	0.444782	0.964106	SINE/B2	B2_Mm1t	NA	chr16	12878545	12878733	-
chr16_12977935_12981205	15.7209	0.140027	0.739606	0.189327	0.849836	0.98393	LTR/ERVK	IAPEz-int	NA	chr16	12977935	12981205	+
chr16_13012910_13013218	2.39138	-1.90098	2.06371	-0.921143	0.356976	0.938056	LTR/ERVL-MaLR	ORR1B1	NA	chr16	13012910	13013218	-
chr16_13024140_13024322	4.64182	-0.963716	1.34931	-0.714227	0.475087	0.964106	SINE/B2	B2_Mm1t	NA	chr16	13024140	13024322	-
chr16_13058634_13060726	4.39057	1.86591	1.47129	1.26822	0.204721	0.857256	LTR/ERV1	RLTR1B-int	NA	chr16	13058634	13060726	-
chr16_13088230_13093495	8.88364	0.136762	0.952561	0.143573	0.885837	0.990998	LTR/ERVL	MERVL-int	NA	chr16	13088230	13093495	+
chr16_13108070_13108298	2.4627	0.133353	1.7547	0.075998	0.939421	0.990998	LTR/ERVL-MaLR	MLT1D	NA	chr16	13108070	13108298	-
chr16_13111273_13111445	6.99243	-0.806741	1.1139	-0.724246	0.468915	0.964106	SINE/B2	B2_Mm1a	NA	chr16	13111273	13111445	-
chr16_13112161_13112389	15.2284	0.0486102	0.741024	0.0655987	0.947697	0.990998	SINE/B2	B3A	NA	chr16	13112161	13112389	+
chr16_13112683_13112885	5.84701	-0.598043	1.16472	-0.513467	0.607625	0.978137	SINE/B2	B3	NA	chr16	13112683	13112885	-
chr16_13113727_13113833	2.39816	-0.479277	1.92909	-0.248448	0.803788	0.979914	LINE/L1	Lx5c	NA	chr16	13113727	13113833	-
chr16_13113834_13114274	54.3633	0.196812	0.403635	0.4876	0.625833	0.979914	LTR/ERV1	MERV1_LTR	NA	chr16	13113834	13114274	-
chr16_13114275_13115583	238.588	-0.0251844	0.225361	-0.111751	0.911021	0.990998	LINE/L1	Lx5c	NA	chr16	13114275	13115583	-
chr16_13115584_13115929	11.0278	0.678062	0.880399	0.770176	0.441196	0.964106	LTR/ERVL-MaLR	MTB	NA	chr16	13115584	13115929	+
chr16_13115930_13116075	29.5557	0.14208	0.539375	0.263416	0.79223	0.979914	SINE/Alu	B1_Mm	NA	chr16	13115930	13116075	-
chr16_13116076_13116133	3.29912	0.838492	1.608	0.52145	0.602053	0.978137	LTR/ERVL-MaLR	MTB	NA	chr16	13116076	13116133	+
chr16_13116134_13117170	173.519	-0.163935	0.252813	-0.648443	0.516698	0.975607	LINE/L1	Lx5c	NA	chr16	13116134	13117170	-
chr16_13117613_13117719	3.5426	1.00545	1.51284	0.664612	0.506299	0.972239	SINE/MIR	MIRb	NA	chr16	13117613	13117719	+
chr16_13118047_13118271	14.6858	-0.342425	0.743005	-0.460866	0.644895	0.979914	SINE/B4	B4A	NA	chr16	13118047	13118271	-
chr16_13118506_13118612	6.78766	-0.501779	1.10265	-0.455065	0.649063	0.979914	LTR/ERVK	RLTR25A	NA	chr16	13118506	13118612	-
chr16_13118820_13119208	12.0319	0.0817213	0.830793	0.0983654	0.921642	0.990998	LTR/ERVK	MLTR25A	NA	chr16	13118820	13119208	-
chr16_13119209_13119600	34.458	0.0591052	0.497432	0.118821	0.905417	0.990998	LTR/ERVK	RLTR11A	NA	chr16	13119209	13119600	-
chr16_13119601_13119784	62.9877	-0.0785888	0.388507	-0.202284	0.839695	0.981034	SINE/B2	B2_Mm1t	NA	chr16	13119601	13119784	-
chr16_13120043_13120514	35.9267	0.287874	0.492917	0.584021	0.559206	0.978137	LTR/ERVK	RLTR20B5_MM	NA	chr16	13120043	13120514	+
chr16_13120566_13120671	6.91602	-0.0497108	1.07958	-0.0460465	0.963273	0.992011	SINE/B4	RSINE1	NA	chr16	13120566	13120671	+
chr16_13121051_13121066	2.54285	0.753812	1.81847	0.414531	0.678485	0.979914	SINE/B4	B4	NA	chr16	13121051	13121066	+
chr16_13121067_13121172	7.312	-0.25975	1.05514	-0.246176	0.805546	0.979914	SINE/Alu	PB1D10	NA	chr16	13121067	13121172	+
chr16_13121521_13121859	10.8855	-0.736656	0.903106	-0.815692	0.414677	0.956967	LTR/ERVL-MaLR	MTC	NA	chr16	13121521	13121859	+
chr16_13121897_13121984	8.3729	0.469631	0.991134	0.473832	0.63562	0.979914	LTR/ERVL	MT2B1	NA	chr16	13121897	13121984	+
chr16_13122790_13122891	4.01395	1.27992	1.42388	0.898891	0.368711	0.943107	SINE/B4	RSINE1	NA	chr16	13122790	13122891	+
chr16_13122973_13123074	7.51539	-0.729092	1.0406	-0.700648	0.483523	0.964911	SINE/B4	RSINE1	NA	chr16	13122973	13123074	+
chr16_13125906_13125975	7.61458	0.0426275	1.01976	0.0418017	0.966657	0.992765	SINE/ID	ID4_	NA	chr16	13125906	13125975	+
chr16_13125978_13126049	9.91899	-0.668431	0.929498	-0.719131	0.47206	0.964106	SINE/ID	ID4_	NA	chr16	13125978	13126049	+
chr16_13127073_13127187	4.17457	-0.0404685	1.37677	-0.0293938	0.976551	0.994643	SINE/Alu	PB1D9	NA	chr16	13127073	13127187	+
chr16_13128581_13128764	11.3534	-0.96274	0.866596	-1.11094	0.266592	0.907	SINE/B2	B3A	NA	chr16	13128581	13128764	+
chr16_13129129_13129251	8.59601	-0.27875	0.988457	-0.282005	0.77794	0.979914	SINE/B4	RSINE1	NA	chr16	13129129	13129251	+
chr16_13133644_13134135	15.582	0.462533	0.731713	0.632124	0.527306	0.977243	LTR/ERVL	MT2_Mm	NA	chr16	13133644	13134135	+
chr16_13134136_13139422	40.3141	-0.305309	0.469938	-0.649679	0.5159	0.975607	LTR/ERVL	MERVL-int	NA	chr16	13134136	13139422	+
chr16_13139548_13140039	8.77967	-0.347606	0.957889	-0.362888	0.716689	0.979914	LTR/ERVL	MT2_Mm	NA	chr16	13139548	13140039	+
chr16_13144620_13144760	2.64909	-1.99312	1.91145	-1.04272	0.297076	0.915831	SINE/Alu	B1_Mm	NA	chr16	13144620	13144760	-
chr16_13144804_13144998	4.21806	0.299965	1.42983	0.20979	0.833831	0.979914	SINE/B2	B3A	NA	chr16	13144804	13144998	+
chr16_13150697_13150845	14.9123	0.0820257	0.770235	0.106494	0.91519	0.990998	SINE/Alu	B1_Mur1	NA	chr16	13150697	13150845	+
chr16_13184327_13184530	2.54896	1.3902	1.80795	0.768941	0.441928	0.964106	SINE/B2	B3	NA	chr16	13184327	13184530	-
chr16_13211552_13211667	2.56457	1.41254	1.95656	0.721953	0.470323	0.964106	SINE/Alu	B1_Mur1	NA	chr16	13211552	13211667	+
chr16_13255660_13255797	3.13882	-0.125255	1.72057	-0.0727986	0.941966	0.990998	DNA/hAT-Charlie	URR1A	NA	chr16	13255660	13255797	-
chr16_13260081_13260364	13.305	0.0392551	0.78031	0.0503071	0.959878	0.991243	SINE/B4	B4A	NA	chr16	13260081	13260364	+
chr16_13261568_13261937	17.4171	0.0944778	0.697622	0.135428	0.892273	0.990998	LTR/ERVL-MaLR	MTC	NA	chr16	13261568	13261937	+
chr16_13262670_13262831	2.67358	-0.14421	1.71561	-0.0840574	0.933011	0.990998	SINE/B2	B3	NA	chr16	13262670	13262831	-
chr16_13262832_13263018	45.2319	-1.05518	0.462321	-2.28235	0.0224687	0.251516	SINE/B2	B2_Mm2	NA	chr16	13262832	13263018	-
chr16_13268975_13269449	12.2822	-0.314951	0.814696	-0.386587	0.699062	0.979914	LINE/L1	Lx8	NA	chr16	13268975	13269449	+
chr16_13270423_13270684	9.88679	-0.00196892	0.917234	-0.00214658	0.998287	0.999521	LTR/ERVK	IAPLTR2_Mm	NA	chr16	13270423	13270684	+
chr16_13270734_13270868	208.561	0.0742466	0.293389	0.253065	0.800218	0.979914	LTR/ERVK	IAPLTR2_Mm	NA	chr16	13270734	13270868	+
chr16_13271362_13272915	2.75984	0.963922	1.70499	0.565352	0.571834	0.978137	LINE/L1	L1Lx_III	NA	chr16	13271362	13272915	-
chr16_13274141_13274287	7.97488	0.34051	1.01689	0.334853	0.737736	0.979914	SINE/Alu	B1_Mus1	NA	chr16	13274141	13274287	+
chr16_13275885_13276014	15.9396	0.784839	0.725031	1.08249	0.279035	0.907	SINE/Alu	B1F1	NA	chr16	13275885	13276014	+
chr16_13286698_13287087	3.45496	-0.257014	1.50379	-0.170911	0.864294	0.990998	LTR/ERVL-MaLR	MTA_Mm	NA	chr16	13286698	13287087	+
chr16_13287088_13287639	3.38025	-0.729167	1.5531	-0.469492	0.638718	0.979914	LTR/ERVK	RMER19A	NA	chr16	13287088	13287639	+
chr16_13291804_13291966	3.75348	0.734377	1.44289	0.508961	0.610779	0.978137	LTR/ERVL-MaLR	ORR1C2	NA	chr16	13291804	13291966	+
chr16_13300886_13301773	5.37026	0.379406	1.26803	0.299209	0.764781	0.979914	LINE/L1	L1MdF_IV	NA	chr16	13300886	13301773	+
chr16_13305863_13305922	3.42302	-0.264307	1.52495	-0.173322	0.862399	0.990998	LINE/L2	L2b	NA	chr16	13305863	13305922	+
chr16_13311307_13311940	3.64884	-0.84555	1.4798	-0.571395	0.567732	0.978137	LINE/L1	Lx8	NA	chr16	13311307	13311940	+
chr16_13338659_13338755	6.12925	-0.222861	1.18757	-0.187661	0.851143	0.984964	LTR/ERVL-MaLR	ORR1A2	NA	chr16	13338659	13338755	+
chr16_13342919_13343023	3.26313	1.3093	1.57225	0.832753	0.404984	0.954094	SINE/B4	RSINE1	NA	chr16	13342919	13343023	+
chr16_13344306_13344455	2.97005	0.140273	1.61097	0.0870742	0.930613	0.990998	SINE/Alu	B1_Mm	NA	chr16	13344306	13344455	+
chr16_13345606_13346709	12.8972	-0.82465	0.830126	-0.993403	0.320513	0.929635	LINE/L1	L1MdV_III	NA	chr16	13345606	13346709	+
chr16_13346710_13347750	11.4279	0.388851	0.869948	0.446982	0.654888	0.979914	LINE/L1	L1MdV_III	NA	chr16	13346710	13347750	+
chr16_13352738_13352815	2.4267	0.687625	1.97454	0.348245	0.727656	0.979914	SINE/B2	B3A	NA	chr16	13352738	13352815	+
chr16_13355213_13355521	4.15757	-0.378716	1.37139	-0.276155	0.782429	0.979914	DNA/TcMar-Tigger	Tigger5b_Glire	NA	chr16	13355213	13355521	+
chr16_13360151_13360201	2.61648	-3.16553	2.13671	-1.48149	0.138475	0.765475	SINE/ID	ID4	NA	chr16	13360151	13360201	+
chr16_13371331_13371497	3.41758	-0.260869	1.57256	-0.165888	0.868245	0.990998	SINE/B2	B3A	NA	chr16	13371331	13371497	+
chr16_13374743_13375063	2.45864	0.692835	1.83306	0.377967	0.705455	0.979914	LINE/L1	MusHAL1	NA	chr16	13374743	13375063	+
chr16_13380442_13380698	4.26221	1.00718	1.41495	0.711812	0.476581	0.964106	LTR/ERVL-MaLR	MTD	NA	chr16	13380442	13380698	+
chr16_13387724_13388056	5.22731	0.278516	1.27073	0.219178	0.826512	0.979914	LTR/ERVL-MaLR	MTEa	NA	chr16	13387724	13388056	+
chr16_13389222_13389403	2.77616	0.946864	1.81378	0.522038	0.601644	0.978137	LTR/ERVL-MaLR	ORR1F	NA	chr16	13389222	13389403	+
chr16_13389922_13390557	5.93465	0.142312	1.15041	0.123705	0.901549	0.990998	LINE/L1	L1M3	NA	chr16	13389922	13390557	+
chr16_13390558_13390918	4.47309	0.779102	1.35208	0.576225	0.564463	0.978137	LTR/ERVL-MaLR	MTC	NA	chr16	13390558	13390918	+
chr16_13399558_13399639	4.71924	0.309254	1.30011	0.237867	0.811984	0.979914	DNA/hAT-Charlie	MER106A	NA	chr16	13399558	13399639	+
chr16_13401898_13402062	5.93126	0.619316	1.16481	0.531688	0.594942	0.978137	SINE/B2	B3A	NA	chr16	13401898	13402062	+
chr16_13403750_13403807	4.70908	0.295044	1.28415	0.229758	0.81828	0.979914	SINE/Alu	PB1D9	NA	chr16	13403750	13403807	+
chr16_13404275_13404461	7.40714	0.706935	1.06717	0.662438	0.50769	0.972808	SINE/B2	B3	NA	chr16	13404275	13404461	+
chr16_13406542_13406775	3.14832	-0.561586	1.60546	-0.349798	0.72649	0.979914	LINE/L1	L1MdFanc_II	NA	chr16	13406542	13406775	+
chr16_13407072_13407197	3.35309	-1.2227	1.68766	-0.724494	0.468762	0.964106	SINE/Alu	B1_Mus1	NA	chr16	13407072	13407197	+
chr16_13407812_13407951	3.70388	-0.0423102	1.4419	-0.0293433	0.976591	0.994643	SINE/B4	RSINE1	NA	chr16	13407812	13407951	+
chr16_13408415_13408687	11.0348	-0.296364	0.883503	-0.335442	0.737292	0.979914	LINE/L1	L1ME1	NA	chr16	13408415	13408687	+
chr16_13410031_13410185	7.50384	-0.934526	1.04509	-0.894208	0.37121	0.943218	SINE/B4	RSINE1	NA	chr16	13410031	13410185	+
chr16_13410219_13410365	3.96164	-0.573021	1.50628	-0.380422	0.703632	0.979914	SINE/Alu	B1_Mus2	NA	chr16	13410219	13410365	+
chr16_13410854_13411036	2.95305	-0.334847	1.61559	-0.20726	0.835807	0.979914	SINE/B2	B3	NA	chr16	13410854	13411036	+
chr16_13411352_13411581	6.08505	-0.446285	1.14545	-0.389616	0.696821	0.979914	SINE/B4	B4A	NA	chr16	13411352	13411581	+
chr16_13411598_13411768	4.81937	-1.43128	1.32958	-1.07649	0.281708	0.907	SINE/B2	B3A	NA	chr16	13411598	13411768	+
chr16_13437323_13437394	20.8337	0.356781	0.641052	0.556555	0.577832	0.978137	tRNA	tRNA-Thr-ACG	NA	chr16	13437323	13437394	+
chr16_13450253_13450319	2.73812	0.400224	1.70453	0.2348	0.814364	0.979914	LINE/CR1	L3	NA	chr16	13450253	13450319	+
chr16_13451341_13451434	2.74017	1.53251	1.76167	0.869921	0.384344	0.948699	scRNA	BC1_Mm	NA	chr16	13451341	13451434	+
chr16_13476144_13476290	2.96055	0.608247	1.63003	0.373152	0.709035	0.979914	SINE/Alu	B1_Mm	NA	chr16	13476144	13476290	+
chr16_13522503_13522835	2.50074	0.723668	1.7733	0.40809	0.683208	0.979914	LTR/ERVL-MaLR	ORR1A2	NA	chr16	13522503	13522835	-
chr16_13543560_13543731	3.88693	-1.00971	1.49511	-0.67534	0.49946	0.967753	SINE/B2	B2_Mm2	NA	chr16	13543560	13543731	+
chr16_13547648_13547788	2.71912	1.51996	1.81136	0.839125	0.401399	0.953469	LINE/L1	L1M4	NA	chr16	13547648	13547788	-
chr16_13549905_13550228	3.4278	-0.700331	1.52766	-0.458434	0.64664	0.979914	LTR/ERVL-MaLR	ORR1A4	NA	chr16	13549905	13550228	-
chr16_13550882_13551787	7.08886	-0.354392	1.06739	-0.332017	0.739877	0.979914	LTR/ERVL-MaLR	ORR1A4-int	NA	chr16	13550882	13551787	-
chr16_13551869_13552605	2.69935	-0.0963594	1.8568	-0.0518954	0.958612	0.991053	LTR/ERVL-MaLR	ORR1A3-int	NA	chr16	13551869	13552605	-
chr16_13553459_13554549	3.67877	0.313112	1.47186	0.212732	0.831536	0.979914	LTR/ERVL-MaLR	MTA_Mm-int	NA	chr16	13553459	13554549	-
chr16_13554550_13554945	3.13538	-1.58193	1.64903	-0.95931	0.337403	0.929635	LTR/ERVL-MaLR	MTA_Mm	NA	chr16	13554550	13554945	-
chr16_13562700_13562873	95.514	-0.665591	0.347011	-1.91807	0.0551027	0.484282	SINE/B2	B2_Mm1a	NA	chr16	13562700	13562873	-
chr16_13564264_13564410	7.44946	-1.1542	1.07477	-1.0739	0.282867	0.907	SINE/Alu	B1_Mus2	NA	chr16	13564264	13564410	+
chr16_13572268_13572438	17.0904	0.189987	0.692528	0.274338	0.783825	0.979914	SINE/B2	B2_Mm1a	NA	chr16	13572268	13572438	-
chr16_13576261_13576449	4.16912	-0.0376088	1.3651	-0.0275502	0.978021	0.995326	SINE/B2	B2_Mm1a	NA	chr16	13576261	13576449	+
chr16_13583813_13585075	3.9698	0.50038	1.39825	0.357861	0.720447	0.979914	LTR/ERVL	MERVL_2A-int	NA	chr16	13583813	13585075	-
chr16_13602458_13602846	2.47019	1.32938	1.8649	0.712842	0.475944	0.964106	DNA/hAT-Charlie	RCHARR1	NA	chr16	13602458	13602846	-
chr16_13605424_13605552	2.587	2.1683	1.89182	1.14614	0.251735	0.89415	SINE/B4	RSINE1	NA	chr16	13605424	13605552	-
chr16_13606718_13606804	3.86449	-1.44548	1.48497	-0.973406	0.330351	0.929635	SINE/Alu	B1_Mur1	NA	chr16	13606718	13606804	-
chr16_13613600_13613746	16.1249	-0.562913	0.720429	-0.781357	0.434592	0.964106	SINE/Alu	B1_Mus2	NA	chr16	13613600	13613746	+
chr16_13614768_13614963	2.83388	0.993487	1.88516	0.527003	0.598191	0.978137	SINE/B2	B2_Mm1a	NA	chr16	13614768	13614963	+
chr16_13621326_13622068	7.81114	-0.581983	1.02995	-0.565062	0.572032	0.978137	LTR/ERVK	RMER6A	NA	chr16	13621326	13622068	-
chr16_13622679_13622871	12.0952	0.541384	0.839173	0.645141	0.518836	0.975607	SINE/B2	B2_Mm1t	NA	chr16	13622679	13622871	-
chr16_13636954_13637137	2.39066	-1.85271	1.90982	-0.970095	0.331999	0.929635	SINE/B2	B3A	NA	chr16	13636954	13637137	-
chr16_13641022_13641162	2.9721	1.12127	1.65526	0.6774	0.498152	0.965986	SINE/B4	RSINE1	NA	chr16	13641022	13641162	-
chr16_13641360_13641490	2.39611	-1.85614	1.90258	-0.975593	0.329266	0.929635	SINE/B4	ID_B1	NA	chr16	13641360	13641490	-
chr16_13641648_13642025	4.63981	-0.0371546	1.34515	-0.0276211	0.977964	0.995326	LTR/ERVL-MaLR	MTC	NA	chr16	13641648	13642025	-
chr16_13642389_13642576	24.7615	0.313905	0.581837	0.539508	0.589537	0.978137	SINE/B2	B2_Mm1a	NA	chr16	13642389	13642576	+
chr16_13642804_13643135	10.3541	0.959638	0.964607	0.994848	0.31981	0.929635	LTR/ERVL-MaLR	ORR1C2	NA	chr16	13642804	13643135	-
chr16_13647695_13647840	5.50139	1.53829	1.26241	1.21853	0.223022	0.886987	SINE/Alu	B1_Mm	NA	chr16	13647695	13647840	-
chr16_13647843_13648021	6.36251	0.130362	1.13093	0.11527	0.908231	0.990998	SINE/B2	B2_Mm2	NA	chr16	13647843	13648021	-
chr16_13649517_13649665	7.08957	-0.367392	1.06254	-0.345769	0.729516	0.979914	SINE/Alu	B1_Mus2	NA	chr16	13649517	13649665	+
chr16_13650130_13650263	16.2846	-0.0261878	0.708972	-0.0369377	0.970535	0.993343	SINE/Alu	B1_Mur4	NA	chr16	13650130	13650263	-
chr16_13650470_13650559	11.4797	-0.296564	0.839789	-0.353141	0.723983	0.979914	SINE/MIR	MIRb	NA	chr16	13650470	13650559	-
chr16_13652960_13653163	8.21836	0.421519	1.00694	0.418614	0.675499	0.979914	SINE/B4	ID_B1	NA	chr16	13652960	13653163	-
chr16_13654663_13654874	3.13472	-2.2924	1.82918	-1.25324	0.210118	0.859447	SINE/B2	B3A	NA	chr16	13654663	13654874	-
chr16_13659122_13659318	4.68736	-0.0201208	1.33466	-0.0150756	0.987972	0.997131	DNA/hAT-Charlie	RCHARR1	NA	chr16	13659122	13659318	-
chr16_13659866_13660010	4.73218	0.916085	1.29812	0.705704	0.480372	0.964911	SINE/B4	B4A	NA	chr16	13659866	13660010	-
chr16_13660267_13660362	2.54285	0.753812	1.81847	0.414531	0.678485	0.979914	SINE/Alu	B1_Mur1	NA	chr16	13660267	13660362	-
chr16_13660363_13660551	2.74017	1.53251	1.76167	0.869921	0.384344	0.948699	SINE/B2	B2_Mm1t	NA	chr16	13660363	13660551	-
chr16_13661285_13661358	3.78403	0.368871	1.51102	0.24412	0.807138	0.979914	SINE/B2	B3	NA	chr16	13661285	13661358	-
chr16_13662995_13663207	16.1331	-0.295832	0.723622	-0.408822	0.68267	0.979914	SINE/B4	ID_B1	NA	chr16	13662995	13663207	-
chr16_13664378_13664577	13.0394	-0.755386	0.824864	-0.915771	0.359787	0.941511	SINE/B4	ID_B1	NA	chr16	13664378	13664577	-
chr16_13671147_13671282	4.26854	-2.18152	1.51209	-1.44272	0.149099	0.790041	SINE/Alu	B1_Mm	NA	chr16	13671147	13671282	+
chr16_13671433_13671530	8.40069	-0.0104324	0.997668	-0.0104568	0.991657	0.998266	SINE/Alu	B1_Mur4	NA	chr16	13671433	13671530	-
chr16_13674384_13674466	5.12646	2.1611	1.36255	1.58607	0.112724	0.745231	SINE/Alu	PB1D10	NA	chr16	13674384	13674466	+
chr16_13674470_13674541	7.20161	0.0679463	1.09003	0.0623344	0.950297	0.990998	SINE/ID	ID4_	NA	chr16	13674470	13674541	+
chr16_13675052_13675135	20.2904	0.35187	0.636369	0.552934	0.580309	0.978137	SINE/ID	ID4_	NA	chr16	13675052	13675135	+
chr16_13675377_13675470	15.732	-0.833145	0.735713	-1.13243	0.257452	0.90342	SINE/Alu	PB1D9	NA	chr16	13675377	13675470	+
chr16_13676059_13676281	29.9135	-0.139399	0.54594	-0.255338	0.798462	0.979914	DNA/hAT-Charlie	URR1B	NA	chr16	13676059	13676281	+
chr16_13679393_13679568	11.3775	0.280782	0.892043	0.314763	0.752942	0.979914	SINE/B2	B2_Mm2	NA	chr16	13679393	13679568	+
chr16_13679604_13679703	4.21395	1.0179	1.5249	0.667521	0.504439	0.971634	SINE/B2	B2_Mm2	NA	chr16	13679604	13679703	+
chr16_13680744_13680858	10.1662	0.0901999	0.911158	0.0989948	0.921142	0.990998	SINE/Alu	PB1D7	NA	chr16	13680744	13680858	+
chr16_13681979_13682101	20.2027	-0.20272	0.646818	-0.313411	0.753968	0.979914	SINE/B2	B2_Mm2	NA	chr16	13681979	13682101	+
chr16_13682475_13682840	20.0761	0.185415	0.644269	0.287791	0.773507	0.979914	LTR/ERVL-MaLR	ORR1A2	NA	chr16	13682475	13682840	+
chr16_13683102_13683340	4.77589	-1.85089	1.38157	-1.33971	0.18034	0.816457	LTR/ERVL-MaLR	ORR1D2	NA	chr16	13683102	13683340	+
chr16_13683692_13683743	6.47322	0.162131	1.12444	0.144188	0.885352	0.990998	SINE/ID	ID4_	NA	chr16	13683692	13683743	+
chr16_13686817_13686953	6.92008	-0.246106	1.11368	-0.220985	0.825104	0.979914	SINE/B4	RSINE1	NA	chr16	13686817	13686953	+
chr16_13688956_13689057	12.9233	-0.0558326	0.840987	-0.0663894	0.947068	0.990998	SINE/Alu	B1_Mur1	NA	chr16	13688956	13689057	+
chr16_13689649_13689783	6.41617	0.364527	1.1203	0.325384	0.74489	0.979914	SINE/Alu	B1_Mm	NA	chr16	13689649	13689783	+
chr16_13690041_13690164	3.80513	2.84122	1.70453	1.66686	0.095542	0.700789	SINE/Alu	B1_Mus1	NA	chr16	13690041	13690164	+
chr16_13690262_13690373	13.193	-0.733468	0.803544	-0.912791	0.361352	0.943107	SINE/Alu	PB1D10	NA	chr16	13690262	13690373	+
chr16_13694493_13694571	3.1245	-1.57626	1.6688	-0.944546	0.344891	0.929635	SINE/Alu	B1_Mus2	NA	chr16	13694493	13694571	+
chr16_13694649_13694917	13.6481	-0.19314	0.829253	-0.232909	0.815832	0.979914	SINE/B4	B4A	NA	chr16	13694649	13694917	+
chr16_13699540_13699701	20.8646	0.234624	0.654638	0.358402	0.720042	0.979914	SINE/Alu	B1_Mur3	NA	chr16	13699540	13699701	+
chr16_13701562_13701742	3.16393	-0.541816	1.56355	-0.34653	0.728944	0.979914	SINE/B4	ID_B1	NA	chr16	13701562	13701742	+
chr16_13701743_13701876	3.46107	0.155846	1.5085	0.103312	0.917715	0.990998	SINE/Alu	B1_Mur4	NA	chr16	13701743	13701876	+
chr16_13704756_13705251	2.95916	0.148448	1.61219	0.0920784	0.926636	0.990998	LTR/ERVK	RLTR17	NA	chr16	13704756	13705251	+
chr16_13705968_13706158	13.6423	0.402037	0.776872	0.517508	0.604802	0.978137	SINE/B2	B2_Mm1a	NA	chr16	13705968	13706158	+
chr16_13706164_13706328	2.46131	-0.416132	1.79381	-0.231982	0.816552	0.979914	SINE/B2	B2_Mm1a	NA	chr16	13706164	13706328	+
chr16_13707023_13707195	16.3057	0.401613	0.712149	0.563945	0.572791	0.978137	SINE/B2	B2_Mm1a	NA	chr16	13707023	13707195	-
chr16_13715787_13715975	4.63704	-0.625558	1.30823	-0.47817	0.632529	0.979914	SINE/B2	B2_Mm2	NA	chr16	13715787	13715975	+
chr16_13717442_13717669	2.73878	0.9509	1.70787	0.556776	0.577681	0.978137	LINE/L1	L1MB5	NA	chr16	13717442	13717669	-
chr16_13717803_13718309	4.55935	1.52462	1.35794	1.12275	0.261544	0.907	LINE/L1	L1MdF_III	NA	chr16	13717803	13718309	-
chr16_13720270_13720461	12.3638	0.482716	0.812498	0.594113	0.552437	0.978137	SINE/B2	B2_Mm1a	NA	chr16	13720270	13720461	-
chr16_13721663_13721809	2.49936	0.172689	1.78289	0.0968586	0.922839	0.990998	SINE/Alu	B1_Mus2	NA	chr16	13721663	13721809	+
chr16_13725983_13726168	6.8658	0.330847	1.09732	0.301503	0.763031	0.979914	SINE/B2	B2_Mm1a	NA	chr16	13725983	13726168	-
chr16_13727041_13727200	9.0823	-0.258931	0.968886	-0.267247	0.789279	0.979914	SINE/B2	B2_Mm1a	NA	chr16	13727041	13727200	-
chr16_13728388_13728522	10.6572	0.098175	0.921308	0.106561	0.915138	0.990998	SINE/Alu	B1_Mur3	NA	chr16	13728388	13728522	-
chr16_13733499_13733689	10.6464	-0.0437685	0.883713	-0.049528	0.960499	0.991243	LTR/ERVL	LTR16E2	NA	chr16	13733499	13733689	-
chr16_13734611_13734745	8.93658	0.315525	0.959848	0.328724	0.742364	0.979914	SINE/Alu	B1_Mur4	NA	chr16	13734611	13734745	-
chr16_13735006_13735204	12.3229	-0.417466	0.860408	-0.485196	0.627537	0.979914	SINE/B2	B3A	NA	chr16	13735006	13735204	-
chr16_13735415_13735555	5.83679	-0.342069	1.20872	-0.283001	0.777176	0.979914	SINE/Alu	B1_Mus2	NA	chr16	13735415	13735555	-
chr16_13735991_13736304	10.3492	-0.113367	0.93034	-0.121856	0.903013	0.990998	LTR/ERV1	RodERV21-int	NA	chr16	13735991	13736304	+
chr16_13736305_13736474	19.5252	0.191242	0.691707	0.276478	0.782181	0.979914	SINE/B2	B2_Mm2	NA	chr16	13736305	13736474	-
chr16_13738093_13738426	25.2252	0.102177	0.621916	0.164293	0.8695	0.990998	LTR/ERV1	RodERV21-int	NA	chr16	13738093	13738426	+
chr16_13739620_13739896	76.3231	-0.195786	0.369029	-0.530544	0.595735	0.978137	LTR/ERV1	RodERV21-int	NA	chr16	13739620	13739896	+
chr16_13739897_13740087	29.8644	-0.019288	0.534217	-0.0361053	0.971198	0.993816	SINE/B2	B2_Mm1a	NA	chr16	13739897	13740087	+
chr16_13740088_13740149	2.932	-0.351141	1.61828	-0.216984	0.828221	0.979914	LTR/ERV1	RodERV21-int	NA	chr16	13740088	13740149	+
chr16_13740633_13740899	19.5307	0.111862	0.649934	0.172113	0.863349	0.990998	LTR/ERVL-MaLR	ORR1F	NA	chr16	13740633	13740899	-
chr16_13741092_13741147	6.65149	-0.169769	1.09172	-0.155507	0.876422	0.990998	SINE/B2	B2_Mm2	NA	chr16	13741092	13741147	+
chr16_13741600_13741724	2.98566	0.158622	1.6091	0.0985782	0.921473	0.990998	SINE/B2	B2_Mm2	NA	chr16	13741600	13741724	+
chr16_13742275_13742642	4.82214	-0.781075	1.34481	-0.580806	0.561371	0.978137	LTR/ERVL-MaLR	ORR1C2	NA	chr16	13742275	13742642	-
chr16_13743663_13743849	4.20445	-0.713323	1.53076	-0.465993	0.641221	0.979914	SINE/B2	B2_Mm1a	NA	chr16	13743663	13743849	+
chr16_13744947_13745137	52.428	0.122835	0.415824	0.295402	0.767687	0.979914	SINE/B2	B2_Mm1t	NA	chr16	13744947	13745137	+
chr16_13745899_13746035	9.89695	0.00496935	0.905635	0.00548714	0.995622	0.999123	SINE/Alu	B1_Mus2	NA	chr16	13745899	13746035	+
chr16_13747012_13747158	6.38218	-0.0725582	1.1321	-0.0640916	0.948897	0.990998	SINE/Alu	B1_Mm	NA	chr16	13747012	13747158	+
chr16_13747159_13747207	3.19653	-0.0762949	1.54574	-0.0493582	0.960634	0.991243	LTR/ERV1	MLTR14	NA	chr16	13747159	13747207	-
chr16_13747208_13747353	5.54478	0.70672	1.2759	0.553898	0.579648	0.978137	SINE/Alu	B1_Mur2	NA	chr16	13747208	13747353	+
chr16_13747483_13747589	11.1137	0.84769	0.896397	0.945663	0.344321	0.929635	LTR/ERV1	MLTR14	NA	chr16	13747483	13747589	-
chr16_13747633_13747777	17.2948	-0.818539	0.701626	-1.16663	0.243359	0.89415	SINE/Alu	B1_Mus2	NA	chr16	13747633	13747777	-
chr16_13747886_13748143	6.38419	-0.736983	1.2183	-0.604926	0.545228	0.978137	LTR/ERV1	RMER5	NA	chr16	13747886	13748143	+
chr16_13748313_13748416	5.7285	0.287985	1.19349	0.241296	0.809326	0.979914	SINE/B4	RSINE1	NA	chr16	13748313	13748416	-
chr16_13748528_13748848	6.40801	-0.292692	1.11999	-0.261334	0.793835	0.979914	LTR/ERVK	MMERVK9C_I-int	NA	chr16	13748528	13748848	+
chr16_13748849_13749232	13.0119	-0.118045	0.839653	-0.140588	0.888195	0.990998	LTR/ERVK	RLTR9D2	NA	chr16	13748849	13749232	+
chr16_13749248_13749392	10.5744	0.207625	0.888279	0.233739	0.815188	0.979914	SINE/Alu	B1_Mus2	NA	chr16	13749248	13749392	+
chr16_13749393_13749983	79.3577	0.0581434	0.38705	0.150222	0.88059	0.990998	LTR/ERVK	MMERVK9C_I-int	NA	chr16	13749393	13749983	+
chr16_13749985_13750345	25.7393	-0.0524019	0.66053	-0.0793331	0.936768	0.990998	LTR/ERVK	RLTR9A	NA	chr16	13749985	13750345	+
chr16_13750446_13750837	14.5207	0.284131	0.905956	0.313625	0.753806	0.979914	DNA/hAT-Charlie	RCHARR1	NA	chr16	13750446	13750837	+
chr16_13751361_13751424	11.3947	-0.796099	0.926986	-0.858803	0.390449	0.953469	SINE/Alu	PB1D9	NA	chr16	13751361	13751424	+
chr16_13751502_13751587	12.0781	-0.0228705	0.83478	-0.027397	0.978143	0.995351	DNA/hAT-Charlie	RCHARR1	NA	chr16	13751502	13751587	+
chr16_13752070_13752227	15.2277	0.0548776	0.778284	0.070511	0.943787	0.990998	DNA/hAT-Charlie	RCHARR1	NA	chr16	13752070	13752227	+
chr16_13752213_13752355	8.05601	-0.298847	1.0026	-0.298074	0.765647	0.979914	SINE/B4	ID_B1	NA	chr16	13752213	13752355	+
chr16_13752576_13752667	6.08844	-0.934578	1.16193	-0.804334	0.421204	0.960714	DNA/hAT-Charlie	RCHARR1	NA	chr16	13752576	13752667	+
chr16_13753424_13753561	4.73624	0.610863	1.29251	0.472617	0.636487	0.979914	SINE/Alu	B1_Mur1	NA	chr16	13753424	13753561	-
chr16_13753583_13753764	96.8063	0.144405	0.315003	0.458424	0.646648	0.979914	SINE/B2	B2_Mm1a	NA	chr16	13753583	13753764	+
chr16_13753768_13753833	4.38673	-1.18955	1.5141	-0.785646	0.432075	0.964106	LINE/L1	Lx8	NA	chr16	13753768	13753833	-
chr16_13754299_13754392	3.71543	0.338749	1.43965	0.2353	0.813976	0.979914	LINE/L1	L1MdA_III	NA	chr16	13754299	13754392	-
chr16_13758717_13758855	34.4645	0.583146	0.524411	1.112	0.266137	0.907	SINE/Alu	B1_Mur1	NA	chr16	13758717	13758855	+
chr16_13758880_13759346	97.9543	-0.0387021	0.33014	-0.11723	0.906678	0.990998	LTR/ERVK	MLTR31F_MM	NA	chr16	13758880	13759346	+
chr16_13760930_13761057	13.3146	-0.178307	0.803086	-0.222027	0.824293	0.979914	SINE/Alu	B1_Mur3	NA	chr16	13760930	13761057	+
chr16_13761174_13761315	9.88268	0.289938	0.906858	0.319717	0.749183	0.979914	SINE/B2	B2_Mm2	NA	chr16	13761174	13761315	+
chr16_13761331_13761437	10.828	-0.361792	0.922224	-0.392304	0.694833	0.979914	SINE/B4	RSINE1	NA	chr16	13761331	13761437	+
chr16_13761820_13761930	22.7952	0.331672	0.601923	0.551021	0.581619	0.978137	SINE/B4	ID_B1	NA	chr16	13761820	13761930	+
chr16_13762477_13762624	2.65114	-0.67744	1.74322	-0.388615	0.697561	0.979914	SINE/Alu	B1_Mur2	NA	chr16	13762477	13762624	+
chr16_13763018_13763208	183.305	-0.141139	0.251433	-0.561338	0.574567	0.978137	SINE/B2	B2_Mm1a	NA	chr16	13763018	13763208	+
chr16_13763336_13763538	58.417	0.00458081	0.411639	0.0111282	0.991121	0.998047	SINE/B2	B2_Mm2	NA	chr16	13763336	13763538	-
chr16_13764525_13765397	8.85737	-1.5022	1.00319	-1.49742	0.134283	0.765475	LTR/ERVK	RMER17A2	NA	chr16	13764525	13765397	+
chr16_13766472_13766960	6.01408	0.415606	1.21387	0.342381	0.732064	0.979914	LTR/ERV1	RLTR23	NA	chr16	13766472	13766960	+
chr16_13767201_13767391	22.5347	0.239946	0.60611	0.395878	0.692195	0.979914	SINE/B2	B2_Mm1a	NA	chr16	13767201	13767391	-
chr16_13767649_13767828	86.566	-0.0893718	0.340929	-0.262142	0.793212	0.979914	SINE/B2	B2_Mm1a	NA	chr16	13767649	13767828	+
chr16_13767888_13767918	4.56746	0.827498	1.37862	0.600235	0.548349	0.978137	SINE/Alu	B1_Mur4	NA	chr16	13767888	13767918	+
chr16_13771090_13771206	9.32672	-1.83019	1.01366	-1.80552	0.0709931	0.61166	SINE/Alu	B1_Mus2	NA	chr16	13771090	13771206	+
chr16_13773157_13773306	21.6154	-0.375753	0.633804	-0.592854	0.553279	0.978137	SINE/Alu	B1_Mm	NA	chr16	13773157	13773306	-
chr16_13773819_13774549	2.47831	0.155316	1.75193	0.0886544	0.929357	0.990998	LTR/ERVK	RLTR13D3A1	NA	chr16	13773819	13774549	-
chr16_13777067_13777153	2.39677	-1.0812	1.88415	-0.573839	0.566077	0.978137	LTR/ERVK	RLTR11C_MM	NA	chr16	13777067	13777153	-
chr16_13778967_13779104	7.0121	-1.01072	1.08116	-0.934845	0.349868	0.936191	SINE/Alu	B1_Mus2	NA	chr16	13778967	13779104	-
chr16_13779239_13779351	12.3508	0.257517	0.806632	0.31925	0.749537	0.979914	SINE/B2	B3	NA	chr16	13779239	13779351	-
chr16_13779361_13779501	14.791	-0.219988	0.805004	-0.273276	0.784641	0.979914	SINE/Alu	B1_Mus2	NA	chr16	13779361	13779501	-
chr16_13779649_13779736	21.2516	-0.288759	0.653004	-0.442201	0.658343	0.979914	SINE/B4	B4A	NA	chr16	13779649	13779736	-
chr16_13780195_13780281	31.3427	0.6524	0.523129	1.24711	0.212357	0.865189	LTR/ERVK	MYSERV6-int	NA	chr16	13780195	13780281	-
chr16_13780284_13780430	26.3941	0.168119	0.630652	0.26658	0.789792	0.979914	LTR/ERVK	RMER6B	NA	chr16	13780284	13780430	-
chr16_13780436_13780497	15.3235	0.0586644	0.734196	0.0799029	0.936314	0.990998	SINE/B4	ID_B1	NA	chr16	13780436	13780497	-
chr16_13781304_13781347	31.4792	0.0431757	0.533325	0.0809556	0.935477	0.990998	SINE/MIR	MIRb	NA	chr16	13781304	13781347	+
chr16_13782855_13783000	20.1507	-0.990894	0.660063	-1.50121	0.133301	0.765475	SINE/Alu	B1_Mus1	NA	chr16	13782855	13783000	+
chr16_13784151_13784211	8.21225	0.246359	0.999094	0.246583	0.805231	0.979914	SINE/Alu	B1_Mus1	NA	chr16	13784151	13784211	+
chr16_13784248_13784481	23.5564	-0.511715	0.63274	-0.808729	0.418671	0.957963	Satellite	IMPB_01	NA	chr16	13784248	13784481	-
chr16_13784482_13784595	9.30401	-0.167392	0.926353	-0.1807	0.856603	0.986895	SINE/Alu	B1_Mus2	NA	chr16	13784482	13784595	+
chr16_13784840_13784941	9.70446	0.363469	0.939796	0.386753	0.698939	0.979914	DNA/hAT-Charlie	MER20	NA	chr16	13784840	13784941	+
chr16_13784993_13785168	15.5887	-0.242795	0.798376	-0.304111	0.761043	0.979914	SINE/B2	B3	NA	chr16	13784993	13785168	+
chr16_13786119_13786286	24.9488	-0.430552	0.579258	-0.743283	0.45731	0.964106	SINE/MIR	MIR	NA	chr16	13786119	13786286	+
chr16_13787072_13787222	21.7645	-0.421124	0.629624	-0.66885	0.503591	0.971324	SINE/Alu	B1_Mur2	NA	chr16	13787072	13787222	+
chr16_13790944_13791090	7.27052	-1.0735	1.06611	-1.00694	0.313965	0.929635	SINE/Alu	B1_Mus2	NA	chr16	13790944	13791090	+
chr16_13791487_13791623	18.8437	0.155785	0.675861	0.230499	0.817704	0.979914	SINE/B4	ID_B1	NA	chr16	13791487	13791623	+
chr16_13792374_13792425	12.916	0.691906	0.81919	0.844622	0.398322	0.953469	SINE/Alu	PB1D7	NA	chr16	13792374	13792425	+
chr16_13792655_13792725	24.0692	-0.205607	0.595141	-0.345476	0.729737	0.979914	SINE/ID	ID2	NA	chr16	13792655	13792725	+
chr16_13793500_13793723	26.0303	-0.494735	0.577493	-0.856695	0.391613	0.953469	LTR/ERVL-MaLR	ORR1B1	NA	chr16	13793500	13793723	+
chr16_13793724_13793916	12.0679	-0.0287023	0.818924	-0.0350488	0.972041	0.993963	SINE/B2	B2_Mm2	NA	chr16	13793724	13793916	+
chr16_13793917_13794086	16.5889	0.782787	0.738632	1.05978	0.289245	0.907823	LTR/ERVL-MaLR	ORR1B1	NA	chr16	13793917	13794086	+
chr16_13794327_13794484	25.0615	-0.307778	0.582635	-0.528251	0.597325	0.978137	SINE/B4	B4A	NA	chr16	13794327	13794484	+
chr16_13795763_13795900	28.3504	-0.125151	0.552534	-0.226505	0.820809	0.979914	SINE/Alu	B1_Mur3	NA	chr16	13795763	13795900	+
chr16_13796246_13796479	36.5265	0.364789	0.487991	0.747532	0.454743	0.964106	SINE/B4	B4	NA	chr16	13796246	13796479	+
chr16_13797509_13798200	66.5645	-0.264047	0.374177	-0.705675	0.48039	0.964911	LINE/L1	L1MdFanc_I	NA	chr16	13797509	13798200	+
chr16_13799164_13799255	16.2289	0.13543	0.712364	0.190113	0.84922	0.983904	SINE/Alu	B1_Mur3	NA	chr16	13799164	13799255	+
chr16_13799290_13799406	12.0747	0.0813636	0.814613	0.09988	0.92044	0.990998	SINE/B4	ID_B1	NA	chr16	13799290	13799406	+
chr16_13800879_13801017	9.98348	-0.355175	0.926651	-0.383288	0.701506	0.979914	SINE/Alu	B1_Mus2	NA	chr16	13800879	13801017	+
chr16_13806053_13806130	9.35695	0.00378022	0.964411	0.00391971	0.996873	0.999305	SINE/B4	B4	NA	chr16	13806053	13806130	+
chr16_13806131_13806227	6.69904	-0.157065	1.12229	-0.13995	0.888699	0.990998	SINE/Alu	PB1D9	NA	chr16	13806131	13806227	+
chr16_13806228_13806270	3.41624	-1.16478	1.58203	-0.736258	0.461574	0.964106	SINE/B4	B4	NA	chr16	13806228	13806270	+
chr16_13809420_13809557	31.2216	-0.496867	0.527304	-0.942279	0.34605	0.930684	DNA/hAT-Charlie	RCHARR1	NA	chr16	13809420	13809557	+
chr16_13809617_13809860	27.2544	0.462133	0.611105	0.756226	0.449514	0.964106	DNA/hAT-Charlie	RCHARR1	NA	chr16	13809617	13809860	+
chr16_13809872_13810062	40.591	0.144752	0.469755	0.308143	0.757973	0.979914	SINE/B2	B2_Mm1t	NA	chr16	13809872	13810062	+
chr16_13812348_13812438	15.3359	0.0447766	0.780498	0.0573693	0.954251	0.991053	SINE/Alu	PB1D7	NA	chr16	13812348	13812438	+
chr16_13812487_13812573	12.7922	0.0348955	0.802861	0.043464	0.965332	0.992403	SINE/Alu	PB1D7	NA	chr16	13812487	13812573	+
chr16_13814964_13815049	12.6194	0.206864	0.805705	0.256749	0.797372	0.979914	SINE/Alu	PB1D10	NA	chr16	13814964	13815049	+
chr16_13816289_13816443	5.95775	0.623458	1.1514	0.54148	0.588177	0.978137	SINE/B2	B3A	NA	chr16	13816289	13816443	+
chr16_13816446_13816552	3.71615	0.312469	1.6195	0.192941	0.847005	0.983904	SINE/Alu	B1F1	NA	chr16	13816446	13816552	+
chr16_13816836_13816953	2.43554	-0.470176	1.84058	-0.255449	0.798376	0.979914	LTR/ERVL	RMER15	NA	chr16	13816836	13816953	+
chr16_13816994_13817238	5.97609	-0.0837375	1.21724	-0.0687932	0.945154	0.990998	LTR/ERVL-MaLR	MTD	NA	chr16	13816994	13817238	+
chr16_13817705_13817853	3.5005	0.9852	1.50454	0.654817	0.512585	0.975607	LTR/ERV1	MLTR14	NA	chr16	13817705	13817853	+
chr16_13821335_13821482	3.15238	-1.02729	1.58998	-0.646104	0.518212	0.975607	SINE/Alu	B1_Mm	NA	chr16	13821335	13821482	+
chr16_13822546_13822836	6.18219	0.0369642	1.12978	0.032718	0.973899	0.994326	LTR/ERVL-MaLR	ORR1C1	NA	chr16	13822546	13822836	+
chr16_13823279_13823408	2.45115	-0.444991	1.77282	-0.251007	0.801809	0.979914	SINE/Alu	B1_Mus2	NA	chr16	13823279	13823408	+
chr16_13824125_13824308	3.69166	-0.839995	1.55078	-0.541661	0.588052	0.978137	SINE/B2	B2_Mm2	NA	chr16	13824125	13824308	+
chr16_13828346_13828436	2.96322	-0.310588	1.66578	-0.186453	0.85209	0.985302	SINE/Alu	B1_Mus1	NA	chr16	13828346	13828436	+
chr16_13829229_13829374	2.95916	0.148448	1.61219	0.0920784	0.926636	0.990998	SINE/Alu	B1_Mus2	NA	chr16	13829229	13829374	+
chr16_13829623_13829749	2.41172	-1.81981	1.98175	-0.918281	0.358472	0.939185	SINE/B4	RSINE1	NA	chr16	13829623	13829749	+
chr16_13830396_13830578	7.43287	-0.218863	1.07731	-0.203157	0.839012	0.980564	SINE/B2	B3	NA	chr16	13830396	13830578	+
chr16_13830630_13830716	4.28487	-2.18689	1.48282	-1.47482	0.14026	0.765475	SINE/B2	B3A	NA	chr16	13830630	13830716	-
chr16_13831230_13831371	8.07438	0.0412757	1.00499	0.0410705	0.96724	0.992765	SINE/B2	B2_Mm2	NA	chr16	13831230	13831371	-
chr16_13832058_13832105	3.30862	0.40501	1.76758	0.229132	0.818766	0.979914	LINE/L1	L1ME3Cz	NA	chr16	13832058	13832105	+
chr16_13833167_13833276	12.7114	-0.0778628	0.860038	-0.0905341	0.927863	0.990998	SINE/Alu	B1_Mur4	NA	chr16	13833167	13833276	+
chr16_13833296_13833432	8.27443	-0.228161	1.04957	-0.217386	0.827907	0.979914	SINE/B4	B4A	NA	chr16	13833296	13833432	+
chr16_13833795_13833846	10.9992	0.557762	0.893006	0.62459	0.53224	0.977243	SINE/Alu	B1F1	NA	chr16	13833795	13833846	+
chr16_13834818_13834884	10.9351	-0.461942	0.89062	-0.518675	0.603988	0.978137	SINE/MIR	MIR3	NA	chr16	13834818	13834884	+
chr16_13837446_13837525	11.0023	0.0594828	0.881851	0.0674522	0.946222	0.990998	SINE/Alu	B1F2	NA	chr16	13837446	13837525	-
chr16_13840581_13840703	11.2485	-0.251125	0.872791	-0.287726	0.773556	0.979914	SINE/Alu	PB1D7	NA	chr16	13840581	13840703	-
chr16_13841841_13841992	4.51751	-2.30735	1.54124	-1.49708	0.134374	0.765475	SINE/B2	B2_Mm2	NA	chr16	13841841	13841992	-
chr16_13842239_13842452	4.12969	-0.726685	1.38895	-0.523189	0.600843	0.978137	LINE/L1	L1MA6	NA	chr16	13842239	13842452	-
chr16_13842876_13842949	2.63415	-1.27621	1.78451	-0.715164	0.474508	0.964106	LINE/L1	Lx8b	NA	chr16	13842876	13842949	-
chr16_13844327_13844603	9.559	-0.674352	0.94985	-0.709956	0.477731	0.964902	SINE/B4	B4A	NA	chr16	13844327	13844603	-
chr16_13844902_13845040	5.09756	-0.58193	1.28775	-0.451898	0.651342	0.979914	SINE/Alu	B1_Mur2	NA	chr16	13844902	13845040	-
chr16_13845600_13845746	9.17672	0.528852	0.936417	0.564761	0.572236	0.978137	SINE/Alu	B1_Mm	NA	chr16	13845600	13845746	-
chr16_13845765_13845904	3.44002	0.143485	1.51025	0.0950073	0.924309	0.990998	SINE/Alu	B1_Mus1	NA	chr16	13845765	13845904	-
chr16_13846795_13846928	3.40741	-0.281401	1.51485	-0.185761	0.852632	0.985302	SINE/Alu	B1_Mus2	NA	chr16	13846795	13846928	-
chr16_13847561_13847701	6.12853	-0.207416	1.13018	-0.183524	0.854387	0.986426	SINE/Alu	B1_Mur3	NA	chr16	13847561	13847701	-
chr16_13848033_13848194	5.73332	1.31799	1.21663	1.08331	0.278669	0.907	SINE/B2	B3	NA	chr16	13848033	13848194	-
chr16_13848651_13848794	5.52882	-1.07991	1.27545	-0.846688	0.397169	0.953469	SINE/Alu	B1_Mur1	NA	chr16	13848651	13848794	-
chr16_13849066_13849239	6.70791	0.459361	1.09871	0.41809	0.675881	0.979914	SINE/B2	B2_Mm1t	NA	chr16	13849066	13849239	-
chr16_13850279_13850425	3.18498	-0.525898	1.56121	-0.336852	0.736228	0.979914	SINE/Alu	B1_Mm	NA	chr16	13850279	13850425	+
chr16_13851849_13852093	9.05915	-0.404349	0.940765	-0.429809	0.667335	0.979914	LTR/ERVK	RMER6A	NA	chr16	13851849	13852093	-
chr16_13852269_13852374	4.44388	-0.188068	1.41919	-0.132518	0.894575	0.990998	LTR/ERVK	RMER6A	NA	chr16	13852269	13852374	-
chr16_13853090_13853495	11.0798	-0.182244	0.874249	-0.208458	0.834871	0.979914	LTR/ERVK	RLTR12B	NA	chr16	13853090	13853495	-
chr16_13857033_13857179	4.14736	-0.0264797	1.4522	-0.0182342	0.985452	0.996567	SINE/Alu	B1_Mm	NA	chr16	13857033	13857179	-
chr16_13858531_13858633	6.86643	-0.470313	1.08971	-0.431593	0.666037	0.979914	SINE/Alu	PB1D10	NA	chr16	13858531	13858633	-
chr16_13861763_13861828	2.69463	-0.127071	1.67802	-0.075727	0.939636	0.990998	SINE/Alu	B1_Mur2	NA	chr16	13861763	13861828	-
chr16_13862005_13862144	3.6686	0.293141	1.58064	0.185458	0.85287	0.985302	SINE/Alu	B1_Mur2	NA	chr16	13862005	13862144	-
chr16_13862423_13862984	12.54	0.0781005	0.804974	0.0970224	0.922709	0.990998	LINE/L1	L1ME1	NA	chr16	13862423	13862984	-
chr16_13863055_13863215	4.43227	-0.161926	1.34851	-0.120078	0.904422	0.990998	LTR/ERVK	RLTR53_Mm	NA	chr16	13863055	13863215	-
chr16_13864333_13864509	8.79024	0.578463	0.984602	0.587509	0.556862	0.978137	SINE/B4	ID_B1	NA	chr16	13864333	13864509	-
chr16_13864508_13864608	3.9528	0.144356	1.39389	0.103564	0.917516	0.990998	SINE/Alu	PB1D10	NA	chr16	13864508	13864608	-
chr16_13864856_13865006	3.51544	0.562781	1.54217	0.364928	0.715165	0.979914	SINE/Alu	B1_Mur2	NA	chr16	13864856	13865006	-
chr16_13865042_13865105	3.94736	0.147438	1.40132	0.105214	0.916206	0.990998	tRNA	tRNA-Ala-GCY_	NA	chr16	13865042	13865105	-
chr16_13868442_13868534	9.72212	0.6631	0.918567	0.721886	0.470365	0.964106	SINE/Alu	B1_Mur1	NA	chr16	13868442	13868534	-
chr16_13868846_13869014	5.18382	0.0034318	1.23365	0.00278182	0.99778	0.999501	SINE/B4	RSINE1	NA	chr16	13868846	13869014	-
chr16_13869032_13869177	6.08888	1.72281	1.23296	1.3973	0.162323	0.801642	SINE/Alu	B1_Mur4	NA	chr16	13869032	13869177	-
chr16_13869248_13869393	8.35252	0.640878	1.03765	0.617627	0.536821	0.978137	SINE/B4	RSINE1	NA	chr16	13869248	13869393	-
chr16_13870003_13870181	9.70142	1.84751	0.98128	1.88275	0.0597337	0.527659	SINE/B4	B4	NA	chr16	13870003	13870181	-
chr16_13870189_13870375	6.80296	0.713747	1.14988	0.620712	0.534789	0.978137	SINE/B2	B2_Mm1t	NA	chr16	13870189	13870375	-
chr16_13870421_13870561	2.41716	-1.82348	1.97399	-0.923752	0.355615	0.937474	SINE/Alu	B1_Mur1	NA	chr16	13870421	13870561	-
chr16_13870669_13870786	6.46648	0.806377	1.13665	0.709434	0.478055	0.964902	SINE/B4	ID_B1	NA	chr16	13870669	13870786	-
chr16_13871573_13871762	50.6228	0.487664	0.436551	1.11708	0.263959	0.907	SINE/B2	B2_Mm1t	NA	chr16	13871573	13871762	-
chr16_13873129_13873321	6.51224	-0.643709	1.15031	-0.559596	0.575755	0.978137	SINE/B2	B2_Mm2	NA	chr16	13873129	13873321	-
chr16_13873328_13873485	5.1084	-0.280452	1.25797	-0.222941	0.823582	0.979914	SINE/B2	B2_Mm2	NA	chr16	13873328	13873485	-
chr16_13873615_13873811	17.088	-0.534473	0.705124	-0.757984	0.44846	0.964106	SINE/B2	B2_Mm1a	NA	chr16	13873615	13873811	+
chr16_13873812_13873980	16.2241	-0.200986	0.714411	-0.281332	0.778456	0.979914	SINE/B2	B2_Mm1a	NA	chr16	13873812	13873980	+
chr16_13874350_13874428	7.05126	1.72698	1.12582	1.53397	0.125038	0.763752	SINE/ID	ID4	NA	chr16	13874350	13874428	-
chr16_13874726_13874831	4.22483	1.0101	1.38774	0.727874	0.466691	0.964106	SINE/Alu	PB1D10	NA	chr16	13874726	13874831	-
chr16_13878302_13878448	7.80842	-1.17978	1.11519	-1.05792	0.290091	0.908633	SINE/Alu	B1_Mm	NA	chr16	13878302	13878448	-
chr16_13878735_13878838	2.97616	0.625812	1.6101	0.388679	0.697513	0.979914	SINE/MIR	MIR	NA	chr16	13878735	13878838	-
chr16_13880406_13880475	2.77072	0.952755	1.70327	0.559369	0.57591	0.978137	SINE/ID	ID4	NA	chr16	13880406	13880475	-
chr16_13881169_13881266	4.24994	0.673076	1.38044	0.487581	0.625846	0.979914	SINE/Alu	PB1D10	NA	chr16	13881169	13881266	-
chr16_13881511_13881597	3.65428	-0.848225	1.47476	-0.57516	0.565183	0.978137	LTR/ERVK	RLTR20C1_MM	NA	chr16	13881511	13881597	-
chr16_13882433_13882574	4.49414	0.787469	1.34305	0.586327	0.557656	0.978137	SINE/Alu	B1_Mus2	NA	chr16	13882433	13882574	-
chr16_13883978_13884109	3.64278	0.684907	1.66539	0.41126	0.680882	0.979914	SINE/Alu	B1_Mur2	NA	chr16	13883978	13884109	-
chr16_13890835_13890949	2.87768	-1.49027	1.88647	-0.789978	0.42954	0.964106	SINE/Alu	B1_Mur1	NA	chr16	13890835	13890949	-
chr16_13891266_13891468	2.91639	-0.371868	1.67228	-0.222371	0.824025	0.979914	SINE/B2	B3A	NA	chr16	13891266	13891468	-
chr16_13892453_13892737	5.73831	-1.46492	1.25346	-1.1687	0.242525	0.89415	SINE/B4	B4A	NA	chr16	13892453	13892737	-
chr16_13893905_13894001	3.72698	0.728251	1.45562	0.500301	0.616863	0.978137	SINE/Alu	B1_Mur4	NA	chr16	13893905	13894001	-
chr16_13895048_13895216	7.02339	0.162988	1.1614	0.140338	0.888393	0.990998	SINE/B2	B3A	NA	chr16	13895048	13895216	-
chr16_13897874_13898013	2.57545	1.39675	1.8475	0.756024	0.449635	0.964106	SINE/Alu	B1_Mus2	NA	chr16	13897874	13898013	-
chr16_13898191_13898397	3.6108	-1.3117	1.51597	-0.865256	0.386898	0.953232	SINE/B2	B3	NA	chr16	13898191	13898397	-
chr16_13899461_13899603	4.83436	-0.175992	1.35347	-0.13003	0.896542	0.990998	SINE/Alu	B1_Mus1	NA	chr16	13899461	13899603	-
chr16_13899635_13899802	3.31299	-3.57031	2.03061	-1.75824	0.0787061	0.649056	SINE/B2	B3A	NA	chr16	13899635	13899802	-
chr16_13899857_13900052	4.72268	1.24555	1.33688	0.931681	0.351502	0.936309	SINE/B2	B3	NA	chr16	13899857	13900052	-
chr16_13900374_13900573	3.96168	1.24474	1.51273	0.822841	0.410599	0.954763	DNA/hAT-Charlie	URR1A	NA	chr16	13900374	13900573	-
chr16_13900921_13901047	2.6457	-0.673937	1.78908	-0.376694	0.706401	0.979914	SINE/Alu	B1_Mus1	NA	chr16	13900921	13901047	-
chr16_13901417_13901628	11.1752	-0.134395	0.907023	-0.148172	0.882207	0.990998	DNA/hAT-Charlie	MER20	NA	chr16	13901417	13901628	-
chr16_13904064_13904210	2.72112	-0.114546	1.68553	-0.0679585	0.945819	0.990998	SINE/Alu	B1_Mus2	NA	chr16	13904064	13904210	-
chr16_13904608_13904676	6.09731	-0.226773	1.16741	-0.194254	0.845977	0.983904	SINE/B4	RSINE1	NA	chr16	13904608	13904676	+
chr16_13904730_13904871	8.3804	-0.210325	1.09385	-0.19228	0.847523	0.983904	SINE/B4	RSINE1	NA	chr16	13904730	13904871	+
chr16_13904961_13905068	7.11602	-0.145391	1.08958	-0.133438	0.893847	0.990998	SINE/Alu	B1_Mur1	NA	chr16	13904961	13905068	+
chr16_13905283_13905447	15.204	-0.225125	0.743285	-0.302878	0.761982	0.979914	SINE/B2	B3	NA	chr16	13905283	13905447	+
chr16_13905652_13905785	12.6584	-0.898786	0.824453	-1.09016	0.275643	0.907	SINE/B4	RSINE1	NA	chr16	13905652	13905785	+
chr16_13906258_13906311	12.3671	-0.180841	0.855109	-0.211483	0.83251	0.979914	SINE/B2	B3	NA	chr16	13906258	13906311	+
chr16_13906841_13907558	2.40155	-1.85955	1.90805	-0.974586	0.329766	0.929635	LINE/L1	Lx9	NA	chr16	13906841	13907558	-
chr16_13907653_13907910	14.7374	-0.430249	0.7573	-0.568136	0.569943	0.978137	LINE/L1	L1_Rod	NA	chr16	13907653	13907910	+
chr16_13908353_13908792	6.00458	0.650335	1.20613	0.53919	0.589756	0.978137	LTR/ERVL	MT2_Mm	NA	chr16	13908353	13908792	+
chr16_13908793_13914164	122.915	-0.019994	0.29934	-0.0667938	0.946746	0.990998	LTR/ERVL	MERVL-int	NA	chr16	13908793	13914164	+
chr16_13914279_13914771	3.63867	-0.86614	1.4809	-0.584874	0.558632	0.978137	LTR/ERVL	MT2_Mm	NA	chr16	13914279	13914771	+
chr16_13914772_13914935	5.74143	0.78316	1.17624	0.665816	0.505529	0.972239	SINE/B2	B3	NA	chr16	13914772	13914935	+
chr16_13915079_13915491	10.9466	-0.330618	0.891354	-0.370916	0.7107	0.979914	LINE/L1	L1_Rod	NA	chr16	13915079	13915491	+
chr16_13915505_13916297	22.6971	0.192667	0.649977	0.296421	0.766908	0.979914	LTR/ERVL	MERVL_2A-int	NA	chr16	13915505	13916297	+
chr16_13916335_13916485	3.15782	-1.03025	1.60087	-0.643555	0.519864	0.975607	LTR/ERVL	MERVL_2A-int	NA	chr16	13916335	13916485	+
chr16_13916493_13916679	3.676	-0.419598	1.50073	-0.279597	0.779787	0.979914	LTR/ERVL	MT2A	NA	chr16	13916493	13916679	+
chr16_13916889_13917023	3.18637	-0.0976728	1.57637	-0.0619606	0.950594	0.990998	SINE/Alu	B1_Mur3	NA	chr16	13916889	13917023	+
chr16_13917024_13917526	13.7978	-0.442589	0.819914	-0.539799	0.589335	0.978137	LINE/L1	L1_Rod	NA	chr16	13917024	13917526	+
chr16_13917982_13918135	4.9084	-0.151001	1.25868	-0.119968	0.904508	0.990998	LTR/ERVK	MERVK26-int	NA	chr16	13917982	13918135	-
chr16_13918500_13919199	12.1787	0.562348	0.822432	0.683763	0.494125	0.964911	LTR/ERVK	MERVK26-int	NA	chr16	13918500	13919199	-
chr16_13922138_13922411	3.46651	0.152228	1.48996	0.102169	0.918622	0.990998	LTR/ERVL-MaLR	ORR1A4	NA	chr16	13922138	13922411	-
chr16_13922474_13923554	16.2921	0.049624	0.732702	0.0677274	0.946003	0.990998	LTR/ERVK	RLTR13D3	NA	chr16	13922474	13923554	+
chr16_13923555_13923773	2.77072	0.952755	1.70327	0.559369	0.57591	0.978137	LINE/L1	Lx9	NA	chr16	13923555	13923773	+
chr16_13927291_13927713	2.4036	-0.483561	1.91598	-0.252384	0.800744	0.979914	LTR/ERV1	MuLV-int	NA	chr16	13927291	13927713	+
chr16_13928025_13929694	5.79268	-1.15789	1.23258	-0.939405	0.347523	0.931873	LTR/ERV1	MuLV-int	NA	chr16	13928025	13929694	+
chr16_13929998_13930474	21.2191	-0.851644	0.650942	-1.30833	0.190763	0.844824	LTR/ERVK	IAPLTR2_Mm	NA	chr16	13929998	13930474	+
chr16_13930494_13930737	2.78227	1.55625	1.72753	0.900855	0.367666	0.943107	LTR/ERV1	MuLV-int	NA	chr16	13930494	13930737	+
chr16_13943160_13943226	4.42072	-0.48679	1.36001	-0.35793	0.720396	0.979914	SINE/MIR	MIRb	NA	chr16	13943160	13943226	+
chr16_13943502_13943574	3.42441	0.127526	1.51161	0.0843644	0.932767	0.990998	SINE/ID	ID4_	NA	chr16	13943502	13943574	+
chr16_13944184_13944301	5.65584	0.51033	1.21156	0.421216	0.673597	0.979914	SINE/B4	RSINE1	NA	chr16	13944184	13944301	+
chr16_13944806_13944932	7.14528	0.235166	1.05191	0.223562	0.823098	0.979914	SINE/B4	RSINE1	NA	chr16	13944806	13944932	+
chr16_13945668_13945744	3.84518	1.62533	1.5077	1.07802	0.281026	0.907	SINE/Alu	PB1D7	NA	chr16	13945668	13945744	+
chr16_13945778_13945847	3.55009	2.01171	1.58359	1.27035	0.20396	0.857249	SINE/B4	RSINE1	NA	chr16	13945778	13945847	+
chr16_13946036_13946183	6.24494	-1.29666	1.17674	-1.10191	0.270503	0.907	SINE/Alu	B1_Mur1	NA	chr16	13946036	13946183	+
chr16_13946613_13946694	3.2563	0.846603	1.69897	0.498304	0.61827	0.979272	scRNA	BC1_Mm	NA	chr16	13946613	13946694	+
chr16_13949649_13949703	8.24624	0.592095	0.988669	0.598881	0.549252	0.978137	LTR/ERVL-MaLR	ORR1B1	NA	chr16	13949649	13949703	+
chr16_13949971_13950099	3.98068	0.493277	1.45862	0.33818	0.735228	0.979914	SINE/B4	B4A	NA	chr16	13949971	13950099	+
chr16_13950100_13950282	7.6594	0.610269	1.06292	0.574146	0.565869	0.978137	LTR/ERVL-MaLR	ORR1C1	NA	chr16	13950100	13950282	+
chr16_13950363_13950566	5.1906	0.55863	1.26618	0.441193	0.659073	0.979914	LTR/ERVL-MaLR	ORR1C1	NA	chr16	13950363	13950566	+
chr16_13951382_13951501	3.25907	1.85926	1.64679	1.12902	0.258888	0.906576	SINE/B4	ID_B1	NA	chr16	13951382	13951501	+
chr16_13951546_13951641	3.02169	2.44718	1.78445	1.3714	0.170251	0.801642	SINE/B2	B3A	NA	chr16	13951546	13951641	+
chr16_13956972_13957163	4.23572	1.00267	1.38721	0.722792	0.469808	0.964106	SINE/B2	B2_Mm1a	NA	chr16	13956972	13957163	-
chr16_13970175_13970362	4.15146	-0.736274	1.40555	-0.523833	0.600394	0.978137	DNA/TcMar-Tigger	MER2	NA	chr16	13970175	13970362	-
chr16_13971065_13971103	3.11977	-1.60686	1.65664	-0.969955	0.332069	0.929635	SINE/ID	ID4_	NA	chr16	13971065	13971103	-
chr16_13971597_13971697	7.29501	-0.454427	1.05348	-0.431357	0.666209	0.979914	SINE/B4	RSINE1	NA	chr16	13971597	13971697	-
chr16_13972002_13972147	15.6366	-0.879183	0.762984	-1.15229	0.2492	0.89415	SINE/Alu	B1_Mus2	NA	chr16	13972002	13972147	-
chr16_13972599_13972936	14.2949	-0.937295	0.768376	-1.21984	0.222526	0.885845	LTR/ERVL-MaLR	ORR1A2	NA	chr16	13972599	13972936	-
chr16_13973166_13973242	5.64264	1.26474	1.32422	0.95508	0.339537	0.929635	SINE/ID	ID4	NA	chr16	13973166	13973242	-
chr16_13973798_13973943	12.3159	0.579815	0.851807	0.680689	0.496069	0.965986	SINE/B4	RSINE1	NA	chr16	13973798	13973943	-
chr16_13974505_13974652	11.7001	-0.33871	0.87604	-0.386638	0.699024	0.979914	SINE/Alu	B1_Mur1	NA	chr16	13974505	13974652	-
chr16_13974678_13974832	4.71113	0.908402	1.3097	0.693597	0.487935	0.964911	SINE/B4	ID_B1	NA	chr16	13974678	13974832	-
chr16_13975876_13975963	25.3994	0.00830675	0.576114	0.0144186	0.988496	0.997389	SINE/MIR	MIR	NA	chr16	13975876	13975963	-
chr16_13976329_13976730	49.0952	0.0731235	0.423092	0.172831	0.862784	0.990998	LTR/ERVK	RLTR9D	NA	chr16	13976329	13976730	-
chr16_13976731_13977987	157.148	0.0648028	0.308133	0.210308	0.833427	0.979914	LTR/ERVK	MMERVK9C_I-int	NA	chr16	13976731	13977987	-
chr16_13977988_13978177	4.74168	0.607909	1.28559	0.472866	0.636309	0.979914	SINE/B2	B2_Mm1a	NA	chr16	13977988	13978177	+
chr16_13978178_13981587	507.943	0.0963243	0.210548	0.457494	0.647316	0.979914	LTR/ERVK	MMERVK9C_I-int	NA	chr16	13978178	13981587	-
chr16_13985390_13985580	13.7951	0.422378	0.817644	0.516579	0.60545	0.978137	SINE/B4	ID_B1	NA	chr16	13985390	13985580	-
chr16_13985757_13985903	18.5657	0.17982	0.676674	0.265741	0.790439	0.979914	SINE/Alu	B1_Mm	NA	chr16	13985757	13985903	-
chr16_13988594_13988693	4.89208	-0.14408	1.28507	-0.112119	0.910729	0.990998	SINE/MIR	MIRb	NA	chr16	13988594	13988693	+
chr16_13988803_13988867	5.37026	0.379406	1.26803	0.299209	0.764781	0.979914	SINE/Alu	PB1D9	NA	chr16	13988803	13988867	+
chr16_13990400_13990522	7.97359	0.868376	1.02402	0.848003	0.396436	0.953469	SINE/B4	ID_B1	NA	chr16	13990400	13990522	+
chr16_13990551_13990674	2.39611	-1.85614	1.90258	-0.975593	0.329266	0.929635	SINE/MIR	MIRb	NA	chr16	13990551	13990674	+
chr16_13990915_13991116	65.2605	-0.271186	0.373913	-0.725267	0.468288	0.964106	SINE/B2	B2_Mm1a	NA	chr16	13990915	13991116	-
chr16_13991904_13992286	15.3351	0.0510241	0.741462	0.0688155	0.945137	0.990998	LTR/ERVL-MaLR	ORR1B1	NA	chr16	13991904	13992286	+
chr16_13994844_13994908	9.02655	-0.5714	0.943183	-0.605821	0.544633	0.978137	SINE/B4	B4	NA	chr16	13994844	13994908	+
chr16_13995809_13995934	7.12222	0.824394	1.12978	0.729693	0.465578	0.964106	SINE/B4	B4A	NA	chr16	13995809	13995934	+
chr16_13999973_14000043	2.73267	0.405053	1.67116	0.242379	0.808487	0.979914	SINE/ID	ID4_	NA	chr16	13999973	14000043	+
chr16_14002407_14002607	4.95117	0.158079	1.27638	0.123849	0.901435	0.990998	SINE/B4	ID_B1	NA	chr16	14002407	14002607	+
chr16_14002673_14002846	4.26694	1.02682	1.37763	0.745348	0.456062	0.964106	SINE/B2	B3	NA	chr16	14002673	14002846	+
chr16_14003278_14003424	51.4214	0.0693455	0.416077	0.166665	0.867634	0.990998	SINE/Alu	B1_Mus2	NA	chr16	14003278	14003424	+
chr16_14005189_14005950	13.665	0.021034	0.806519	0.02608	0.979194	0.995644	LTR/ERVL-MaLR	ORR1B1-int	NA	chr16	14005189	14005950	+
chr16_14005952_14006271	4.90229	-0.445019	1.27815	-0.348173	0.72771	0.979914	LTR/ERVL-MaLR	ORR1B1	NA	chr16	14005952	14006271	+
chr16_14009133_14009406	3.82957	1.61179	1.51102	1.06669	0.28611	0.907	SINE/B4	B4	NA	chr16	14009133	14009406	+
chr16_14014420_14014708	2.62737	-3.17093	2.15184	-1.47359	0.140592	0.765475	SINE/B4	B4A	NA	chr16	14014420	14014708	+
chr16_14015103_14015448	3.82957	1.61179	1.51102	1.06669	0.28611	0.907	LTR/ERVL-MaLR	ORR1A4	NA	chr16	14015103	14015448	+
chr16_14017429_14018095	5.33894	-0.655437	1.26443	-0.518364	0.604204	0.978137	LTR/ERVK	RLTR26_Mus	NA	chr16	14017429	14018095	+
chr16_14019665_14020530	3.69032	0.703993	1.48465	0.47418	0.635372	0.979914	LTR/ERVK	MYSERV16_I-int	NA	chr16	14019665	14020530	+
chr16_14020913_14021392	3.20059	-0.506226	1.59927	-0.316536	0.751596	0.979914	LTR/ERVK	RLTR11A2	NA	chr16	14020913	14021392	-
chr16_14089171_14089289	4.13652	-0.390629	1.39043	-0.28094	0.778756	0.979914	SINE/Alu	PB1D7	NA	chr16	14089171	14089289	+
chr16_14089415_14089493	3.86655	-0.622689	1.4697	-0.423684	0.671796	0.979914	SINE/ID	ID4	NA	chr16	14089415	14089493	+
chr16_14091871_14092281	9.78933	0.530783	0.93638	0.566846	0.570819	0.978137	LTR/ERVL-MaLR	MTC	NA	chr16	14091871	14092281	+
chr16_14092796_14092888	3.68283	-0.0543462	1.44335	-0.0376527	0.969965	0.99327	SINE/Alu	B1_Mur2	NA	chr16	14092796	14092888	+
chr16_14097589_14097770	11.1926	0.716948	0.872031	0.822158	0.410987	0.954763	SINE/B2	B2_Mm1a	NA	chr16	14097589	14097770	-
chr16_14108904_14109064	2.60087	-3.19006	2.14575	-1.48668	0.137098	0.765475	SINE/B4	ID_B1	NA	chr16	14108904	14109064	-
chr16_14113589_14113990	9.18711	-0.966067	0.971028	-0.994891	0.319789	0.929635	LTR/ERVK	IAPLTR2a	NA	chr16	14113589	14113990	+
chr16_14115379_14115583	8.79667	-0.186925	0.95652	-0.195422	0.845062	0.983904	SINE/B2	B3	NA	chr16	14115379	14115583	+
chr16_14118143_14118362	2.37978	-1.84558	1.9783	-0.932916	0.350863	0.936309	DNA/hAT-Charlie	RCHARR1	NA	chr16	14118143	14118362	+
chr16_14121615_14122278	31.7412	-0.443204	0.517484	-0.85646	0.391743	0.953469	Other	RMER1C	NA	chr16	14121615	14122278	-
chr16_14122284_14122371	7.71106	0.237254	1.04836	0.22631	0.82096	0.979914	SINE/B4	ID_B1	NA	chr16	14122284	14122371	-
chr16_14123572_14123642	4.36162	-0.851397	1.36328	-0.624523	0.532284	0.977243	SINE/ID	ID2	NA	chr16	14123572	14123642	-
chr16_14123662_14123760	3.85905	-1.44322	1.47483	-0.978566	0.327795	0.929635	SINE/Alu	PB1D11	NA	chr16	14123662	14123760	-
chr16_14124375_14124939	3.21897	0.356517	1.55344	0.229501	0.818479	0.979914	LTR/ERVK	RLTR16B_MM	NA	chr16	14124375	14124939	+
chr16_14128057_14128194	7.36843	0.308794	1.09371	0.282337	0.777685	0.979914	SINE/Alu	B1_Mur4	NA	chr16	14128057	14128194	-
chr16_14130161_14130301	16.924	-0.0735411	0.697101	-0.105496	0.915983	0.990998	DNA/TcMar-Tigger	Tigger16a	NA	chr16	14130161	14130301	-
chr16_14131108_14131264	13.2398	-0.180277	0.7803	-0.231036	0.817287	0.979914	SINE/B4	RSINE1	NA	chr16	14131108	14131264	-
chr16_14131741_14131927	20.7998	0.483177	0.63214	0.76435	0.444659	0.964106	SINE/B2	B2_Mm1t	NA	chr16	14131741	14131927	-
chr16_14134030_14134234	6.05722	-0.95687	1.17438	-0.814789	0.415193	0.95709	SINE/B2	B3	NA	chr16	14134030	14134234	-
chr16_14134235_14134458	5.05269	-1.18915	1.28243	-0.927264	0.353789	0.937474	DNA/hAT-Charlie	URR1A	NA	chr16	14134235	14134458	-
chr16_14143494_14143649	9.35027	0.272524	0.975348	0.279412	0.779929	0.979914	SINE/Alu	B1_Mur3	NA	chr16	14143494	14143649	-
chr16_14144068_14144612	50.1359	0.161896	0.474611	0.341114	0.733018	0.979914	LTR/ERVK	MLTR31F_MM	NA	chr16	14144068	14144612	-
chr16_14145091_14145230	13.2439	-0.283254	0.782756	-0.361867	0.717451	0.979914	SINE/Alu	B1F2	NA	chr16	14145091	14145230	-
chr16_14146498_14146587	3.72154	0.732214	1.49436	0.489985	0.624145	0.979914	SINE/Alu	PB1D10	NA	chr16	14146498	14146587	-
chr16_14146913_14146976	3.51749	1.4519	1.55081	0.936226	0.349157	0.934976	SINE/Alu	PB1D10	NA	chr16	14146913	14146976	-
chr16_14147844_14148027	16.4928	0.0939448	0.704318	0.133384	0.89389	0.990998	SINE/B2	B2_Mm2	NA	chr16	14147844	14148027	-
chr16_14148773_14148955	8.20752	0.236532	0.997578	0.237106	0.812574	0.979914	SINE/B2	B3	NA	chr16	14148773	14148955	-
chr16_14154651_14154832	3.95075	-0.568246	1.46394	-0.388163	0.697896	0.979914	SINE/B2	B2_Mm2	NA	chr16	14154651	14154832	+
chr16_14155041_14155327	15.2828	0.140556	0.727562	0.193188	0.846811	0.983904	SINE/B4	B4A	NA	chr16	14155041	14155327	-
chr16_14156803_14156905	2.44026	-0.436439	1.77463	-0.245933	0.805734	0.979914	SINE/Alu	PB1D10	NA	chr16	14156803	14156905	-
chr16_14160821_14160967	2.93606	-0.8367	1.65749	-0.5048	0.613699	0.978137	SINE/Alu	B1_Mus1	NA	chr16	14160821	14160967	+
chr16_14162262_14162442	3.47601	-0.242765	1.54135	-0.157501	0.87485	0.990998	SINE/B2	B2_Mm1t	NA	chr16	14162262	14162442	-
chr16_14166818_14166993	44.7707	-0.120021	0.4907	-0.244591	0.806773	0.979914	SINE/B2	B2_Mm1a	NA	chr16	14166818	14166993	+
chr16_14166994_14167124	6.17064	-0.192173	1.1383	-0.168824	0.865935	0.990998	SINE/B2	B2_Mm2	NA	chr16	14166994	14167124	+
chr16_14167191_14167365	3.61762	-0.881963	1.51418	-0.582468	0.560252	0.978137	LTR/ERVL-MaLR	ORR1A3	NA	chr16	14167191	14167365	+
chr16_14167490_14167627	2.41172	-1.81981	1.98175	-0.918281	0.358472	0.939185	SINE/Alu	B1F1	NA	chr16	14167490	14167627	+
chr16_14169835_14170042	8.68838	0.229547	0.962747	0.238429	0.811548	0.979914	SINE/B2	B3	NA	chr16	14169835	14170042	+
chr16_14171605_14171729	16.7892	-0.180072	0.727333	-0.247578	0.804461	0.979914	SINE/B4	RSINE1	NA	chr16	14171605	14171729	+
chr16_14173011_14173400	30.3992	-0.233596	0.526454	-0.443715	0.657248	0.979914	LTR/ERVL-MaLR	ORR1B1	NA	chr16	14173011	14173400	+
chr16_14174354_14174740	40.3166	0.439829	0.484001	0.908735	0.36349	0.943107	LTR/ERVL-MaLR	MTC	NA	chr16	14174354	14174740	+
chr16_14174982_14175094	31.6156	0.150942	0.538729	0.280183	0.779337	0.979914	SINE/B4	ID_B1	NA	chr16	14174982	14175094	+
chr16_14178591_14178918	5.84156	-0.596302	1.16475	-0.511959	0.60868	0.978137	LTR/ERVL-MaLR	MTC	NA	chr16	14178591	14178918	+
chr16_14179938_14180236	4.58477	-0.66504	1.36923	-0.485702	0.627178	0.979914	LINE/L1	Lx8	NA	chr16	14179938	14180236	+
chr16_14184478_14184598	2.91501	-0.855855	1.63846	-0.522352	0.601425	0.978137	SINE/B4	ID_B1	NA	chr16	14184478	14184598	+
chr16_14184972_14185054	3.90459	-0.240642	1.4348	-0.167718	0.866806	0.990998	SINE/Alu	PB1D10	NA	chr16	14184972	14185054	+
chr16_14185933_14186063	12.6421	-0.896515	0.812333	-1.10363	0.269754	0.907	SINE/Alu	B1_Mur2	NA	chr16	14185933	14186063	+
chr16_14186386_14186468	7.56226	0.222266	1.10624	0.20092	0.840761	0.981552	SINE/Alu	PB1D10	NA	chr16	14186386	14186468	+
chr16_14186792_14186825	4.90542	2.56359	1.4932	1.71684	0.0860075	0.676982	SINE/Alu	PB1D10	NA	chr16	14186792	14186825	+
chr16_14203645_14203832	21.6463	-0.564175	0.640745	-0.880498	0.37859	0.947288	SINE/B2	B2_Mm2	NA	chr16	14203645	14203832	-
chr16_14297411_14297532	2.66064	-1.25579	1.75729	-0.714618	0.474845	0.964106	SINE/B2	B3A	NA	chr16	14297411	14297532	-
chr16_14300327_14300448	5.27824	1.47039	1.29922	1.13175	0.257739	0.904385	SINE/B4	RSINE1	NA	chr16	14300327	14300448	-
chr16_14300561_14300641	3.28824	0.847487	1.57662	0.537535	0.590898	0.978137	SINE/Alu	PB1D10	NA	chr16	14300561	14300641	-
chr16_14301803_14301880	2.83187	3.46313	2.10507	1.64514	0.0999404	0.711623	SINE/B4	RSINE1	NA	chr16	14301803	14301880	-
chr16_14305147_14305338	5.65651	-0.74871	1.25248	-0.59778	0.549987	0.978137	SINE/B2	B2_Mm1a	NA	chr16	14305147	14305338	+
chr16_14311863_14311992	11.7782	-0.444886	0.879329	-0.505938	0.6129	0.978137	SINE/Alu	B1F	NA	chr16	14311863	14311992	-
chr16_14312615_14312673	7.53207	0.551002	1.05753	0.521027	0.602348	0.978137	SINE/Alu	PB1D11	NA	chr16	14312615	14312673	-
chr16_14322646_14322897	2.73062	-0.627322	1.84399	-0.340198	0.733707	0.979914	LINE/L1	L1Lx_IV	NA	chr16	14322646	14322897	-
chr16_14322943_14323131	4.02345	0.890476	1.40575	0.633454	0.526437	0.977178	SINE/B2	B2_Mm1a	NA	chr16	14322943	14323131	-
chr16_14323135_14323281	3.60576	1.03816	1.69828	0.611303	0.540999	0.978137	SINE/Alu	B1_Mus1	NA	chr16	14323135	14323281	-
chr16_14330612_14330756	9.44054	-0.292466	1.01086	-0.289325	0.772332	0.979914	SINE/Alu	B1_Mus2	NA	chr16	14330612	14330756	-
chr16_14350334_14350508	14.8224	0.0476238	0.744394	0.0639766	0.948989	0.990998	SINE/B2	B2_Mm1t	NA	chr16	14350334	14350508	-
chr16_14352428_14352606	21.7068	-0.356989	0.625698	-0.570546	0.568308	0.978137	SINE/B2	B2_Mm2	NA	chr16	14352428	14352606	+
chr16_14364389_14364611	2.67358	-0.14421	1.71561	-0.0840574	0.933011	0.990998	SINE/B4	B4A	NA	chr16	14364389	14364611	+
chr16_14365056_14365187	2.51435	3.28955	2.20215	1.49379	0.135232	0.765475	SINE/MIR	MIR	NA	chr16	14365056	14365187	+
chr16_14376811_14377254	2.43415	-1.06802	1.81391	-0.588797	0.555997	0.978137	LTR/ERVL	RMER10A	NA	chr16	14376811	14377254	+
chr16_14390078_14390222	3.53854	1.46132	1.54458	0.946099	0.344098	0.929635	SINE/MIR	MIR	NA	chr16	14390078	14390222	+
chr16_14390350_14390462	3.44341	-0.681494	1.54681	-0.440582	0.659516	0.979914	SINE/B4	B4A	NA	chr16	14390350	14390462	+
chr16_14391065_14391179	4.64048	0.270878	1.33479	0.202937	0.839184	0.98074	SINE/Alu	PB1D10	NA	chr16	14391065	14391179	+
chr16_14393486_14393733	2.53335	1.37006	1.79238	0.764379	0.444642	0.964106	SINE/B4	B4A	NA	chr16	14393486	14393733	+
chr16_14394348_14395318	11.3477	0.389912	0.852769	0.45723	0.647506	0.979914	LTR/ERVK	RLTR13D3A1	NA	chr16	14394348	14395318	+
chr16_14397173_14397394	6.67459	0.254138	1.09014	0.233125	0.815665	0.979914	DNA/hAT-Charlie	MER58A	NA	chr16	14397173	14397394	+
chr16_14406713_14407126	6.87392	-0.0628628	1.07309	-0.0585809	0.953286	0.991053	LTR/ERVL-MaLR	MTB_Mm	NA	chr16	14406713	14407126	+
chr16_14407234_14407424	3.64884	-0.84555	1.4798	-0.571395	0.567732	0.978137	LINE/L1	L1M5	NA	chr16	14407234	14407424	+
chr16_14407595_14407675	2.94355	0.130008	1.6141	0.0805453	0.935804	0.990998	SINE/B2	B3A	NA	chr16	14407595	14407675	+
chr16_14408478_14408660	4.1644	-0.0581252	1.47355	-0.0394458	0.968535	0.992887	SINE/B2	B2_Mm2	NA	chr16	14408478	14408660	+
chr16_14409393_14409583	2.46475	1.33653	1.86618	0.716185	0.473877	0.964106	SINE/B2	B3A	NA	chr16	14409393	14409583	+
chr16_14411921_14412144	5.76208	-0.619693	1.27751	-0.48508	0.62762	0.979914	SINE/B4	B4A	NA	chr16	14411921	14412144	+
chr16_14412677_14412755	2.64164	-0.15526	1.89985	-0.0817224	0.934867	0.990998	DNA/hAT-Charlie	MER5B	NA	chr16	14412677	14412755	+
chr16_14422641_14422738	5.0092	-1.55166	1.33955	-1.15834	0.246724	0.89415	SINE/Alu	PB1D10	NA	chr16	14422641	14422738	+
chr16_14434567_14434705	2.59245	2.15959	1.96499	1.09903	0.271754	0.907	SINE/Alu	B1_Mus1	NA	chr16	14434567	14434705	+
chr16_14437978_14438022	3.71543	0.338749	1.43965	0.2353	0.813976	0.979914	SINE/MIR	MIRc	NA	chr16	14437978	14438022	+
chr16_14446542_14446614	2.8729	-0.896597	1.7754	-0.50501	0.613552	0.978137	SINE/Alu	PB1D10	NA	chr16	14446542	14446614	+
chr16_14451146_14451206	2.66542	-2.00172	1.94534	-1.02898	0.303488	0.917811	SINE/Alu	B1_Mur1	NA	chr16	14451146	14451206	+
chr16_14454586_14454911	5.57092	-1.05723	1.21926	-0.867113	0.38588	0.951665	LTR/ERVL-MaLR	ORR1A2	NA	chr16	14454586	14454911	+
chr16_14455651_14455907	3.26451	1.85189	1.73094	1.06988	0.284675	0.907	SINE/B4	B4	NA	chr16	14455651	14455907	+
chr16_14463298_14463587	3.35309	-1.2227	1.68766	-0.724494	0.468762	0.964106	LTR/ERVL-MaLR	ORR1D2	NA	chr16	14463298	14463587	+
chr16_14463639_14463972	3.02981	1.16146	1.64839	0.704603	0.481057	0.964911	LTR/ERVL-MaLR	MTC	NA	chr16	14463639	14463972	+
chr16_14470991_14471150	9.47109	0.465213	0.954508	0.487385	0.625986	0.979914	DNA/TcMar-Tigger	MER2	NA	chr16	14470991	14471150	+
chr16_14472583_14472693	7.74116	-0.78521	1.0665	-0.736246	0.461581	0.964106	DNA/hAT-Charlie	MER117	NA	chr16	14472583	14472693	+
chr16_14475742_14475933	3.75348	0.734377	1.44289	0.508961	0.610779	0.978137	SINE/B2	B3	NA	chr16	14475742	14475933	+
chr16_14484340_14484476	3.26313	1.3093	1.57225	0.832753	0.404984	0.954094	SINE/Alu	B1_Mm	NA	chr16	14484340	14484476	-
chr16_14484567_14484753	87.7887	-0.0501334	0.349335	-0.143511	0.885887	0.990998	SINE/B2	B2_Mm1a	NA	chr16	14484567	14484753	+
chr16_14509562_14509708	5.40763	0.379812	1.25071	0.303678	0.761373	0.979914	SINE/Alu	B1_Mus2	NA	chr16	14509562	14509708	-
chr16_14510254_14510433	3.95825	0.14129	1.40078	0.100865	0.919657	0.990998	SINE/B2	B2_Mm1a	NA	chr16	14510254	14510433	+
chr16_14537307_14537491	2.40699	-1.86299	1.92822	-0.96617	0.333959	0.929635	SINE/B2	B2_Mm1t	NA	chr16	14537307	14537491	-
chr16_14555652_14557124	14.915	-0.200103	0.746041	-0.26822	0.78853	0.979914	LINE/L1	L1Lx_III	NA	chr16	14555652	14557124	-
chr16_14565432_14568705	7.45352	-1.37534	1.08005	-1.27341	0.202873	0.857249	LINE/L1	Lx	NA	chr16	14565432	14568705	-
chr16_14569220_14569773	2.4722	-0.42476	1.79199	-0.237032	0.812632	0.979914	LINE/L1	Lx	NA	chr16	14569220	14569773	-
chr16_14570392_14575671	17.4677	-0.61194	0.718832	-0.851298	0.394604	0.953469	LTR/ERVL	MERVL-int	NA	chr16	14570392	14575671	-
chr16_14628727_14628911	38.5261	-0.525416	0.476659	-1.10229	0.270335	0.907	SINE/B2	B2_Mm1t	NA	chr16	14628727	14628911	-
chr16_14666646_14666795	12.2612	0.119719	0.862065	0.138875	0.889549	0.990998	SINE/B2	B2_Mm1a	NA	chr16	14666646	14666795	-
chr16_14677890_14678708	2.87696	-1.45091	1.70173	-0.85261	0.393875	0.953469	LTR/ERVK	RLTR13B2	NA	chr16	14677890	14678708	-
chr16_14678722_14680147	26.8882	-0.032871	0.570618	-0.057606	0.954063	0.991053	LTR/ERVK	ETnERV3-int	NA	chr16	14678722	14680147	-
chr16_14680147_14681699	22.3868	0.985504	0.625118	1.57651	0.114908	0.745231	LTR/ERVK	ETnERV3-int	NA	chr16	14680147	14681699	-
chr16_14681786_14684840	89.7443	0.0562286	0.390991	0.14381	0.88565	0.990998	LTR/ERVK	ETnERV3-int	NA	chr16	14681786	14684840	-
chr16_14685014_14685385	3.69982	0.324357	1.44766	0.224056	0.822714	0.979914	LTR/ERVK	ETnERV3-int	NA	chr16	14685014	14685385	-
chr16_14685386_14686204	4.44726	1.1283	1.41797	0.795715	0.426198	0.964106	LTR/ERVK	RLTR13B2	NA	chr16	14685386	14686204	-
chr16_14749208_14754533	35.7195	-0.49114	0.523264	-0.938609	0.347931	0.932151	LTR/ERVL	MERVL-int	NA	chr16	14749208	14754533	+
chr16_14755152_14756394	26.6709	-0.537031	0.609372	-0.881285	0.378163	0.946465	LTR/ERV1	MERV1_I-int	NA	chr16	14755152	14756394	+
chr16_14756387_14757316	14.4851	-0.399895	0.765994	-0.52206	0.601629	0.978137	LTR/ERV1	MERV1_I-int	NA	chr16	14756387	14757316	+
chr16_14757317_14757725	2.54829	0.748501	1.93866	0.386092	0.699428	0.979914	LTR/ERV1	MERV1_LTR	NA	chr16	14757317	14757725	+
chr16_14757855_14759111	7.33711	-0.440702	1.03946	-0.423971	0.671587	0.979914	LINE/L1	L1_Mur3	NA	chr16	14757855	14759111	+
chr16_14759748_14761049	6.60734	-0.614104	1.10463	-0.555935	0.578255	0.978137	LINE/L1	L1_Mur3	NA	chr16	14759748	14761049	+
chr16_14764299_14767298	9.10273	0.346919	1.04028	0.333486	0.738767	0.979914	LTR/ERVL	MERVL_2A-int	NA	chr16	14764299	14767298	+
chr16_14767485_14770322	5.87694	0.117931	1.19615	0.0985922	0.921462	0.990998	LINE/L1	Lx3C	NA	chr16	14767485	14770322	+
chr16_14770323_14771377	4.90296	-0.148706	1.25879	-0.118134	0.905961	0.990998	LINE/L1	Lx3C	NA	chr16	14770323	14771377	+
chr16_14809197_14815582	12.0802	0.0803563	0.816899	0.0983675	0.92164	0.990998	LINE/L1	L1MdTf_I	NA	chr16	14809197	14815582	-
chr16_14908085_14908890	2.90956	-0.852552	1.64588	-0.517991	0.604464	0.978137	LINE/L1	Lx9	NA	chr16	14908085	14908890	+
chr16_15226764_15232136	3.58065	1.48004	1.56073	0.948298	0.342978	0.929635	LINE/L1	L1MdA_II	NA	chr16	15226764	15232136	+
chr16_15264538_15270786	10.7785	-0.127227	0.864056	-0.147244	0.882939	0.990998	LINE/L1	L1MdGf_I	NA	chr16	15264538	15270786	-
chr16_15392775_15394059	2.5123	1.35685	1.79571	0.755604	0.449886	0.964106	LTR/ERVK	RLTR44-int	NA	chr16	15392775	15394059	-
chr16_15395355_15396298	3.36187	-1.71595	1.61677	-1.06134	0.288534	0.907513	LINE/L1	L1MdFanc_I	NA	chr16	15395355	15396298	-
chr16_15397700_15399234	10.4451	0.560799	0.877905	0.638793	0.522958	0.97655	LINE/L1	L1MdFanc_I	NA	chr16	15397700	15399234	-
chr16_15404290_15409858	12.0197	-0.154509	0.816844	-0.189153	0.849973	0.98393	LINE/L1	L1MdA_I	NA	chr16	15404290	15409858	+
chr16_15472696_15473957	3.27124	0.402834	1.61058	0.250118	0.802496	0.979914	LINE/L1	Lx2B	NA	chr16	15472696	15473957	-
chr16_15481083_15481391	2.78633	0.971242	1.69686	0.572377	0.567066	0.978137	SINE/B4	B4	NA	chr16	15481083	15481391	-
chr16_15481911_15484482	6.20529	0.495613	1.13389	0.437093	0.662044	0.979914	LINE/L1	L1Lx_III	NA	chr16	15481911	15484482	-
chr16_15486214_15487399	6.00873	1.40616	1.20442	1.16749	0.243011	0.89415	LINE/L1	L1Lx_III	NA	chr16	15486214	15487399	-
chr16_15487368_15489001	6.73303	0.261039	1.1016	0.236964	0.812684	0.979914	LINE/L1	L1MdA_VII	NA	chr16	15487368	15489001	-
chr16_15489033_15489900	6.67732	-0.382038	1.13984	-0.335167	0.737499	0.979914	LINE/L1	Lx5c	NA	chr16	15489033	15489900	-
chr16_15503149_15509545	4.40172	0.136668	1.37097	0.0996868	0.920593	0.990998	LTR/ERVK	IAPEz-int	NA	chr16	15503149	15509545	+
chr16_15513227_15514932	2.93811	0.134055	1.62609	0.0824402	0.934297	0.990998	LINE/L1	Lx9	NA	chr16	15513227	15514932	-
chr16_15518524_15518711	8.06283	-0.13296	1.0016	-0.132748	0.894393	0.990998	SINE/B2	B2_Mm1a	NA	chr16	15518524	15518711	+
chr16_15524110_15525660	2.69057	0.375114	1.72957	0.216883	0.8283	0.979914	LTR/ERVL	RMER15-int	NA	chr16	15524110	15525660	-
chr16_15539460_15541023	3.44684	0.532883	1.53122	0.348011	0.727832	0.979914	LTR/ERVL	RMER15-int	NA	chr16	15539460	15541023	-
chr16_15545764_15547096	10.2807	-0.275378	0.881751	-0.312308	0.754807	0.979914	LINE/L1	L1Lx_III	NA	chr16	15545764	15547096	-
chr16_15550030_15550469	11.0444	0.0677834	0.859047	0.0789054	0.937108	0.990998	LTR/ERVK	RMER16	NA	chr16	15550030	15550469	-
chr16_15563648_15564129	6.16252	0.247693	1.13485	0.218261	0.827226	0.979914	LINE/L1	L1MdA_III	NA	chr16	15563648	15564129	-
chr16_15566822_15566997	6.12719	0.708358	1.23026	0.575778	0.564765	0.978137	SINE/B2	B2_Mm2	NA	chr16	15566822	15566997	-
chr16_15568735_15568908	5.57369	-0.537551	1.34792	-0.398799	0.690041	0.979914	SINE/B2	B3	NA	chr16	15568735	15568908	-
chr16_15568917_15569041	3.63867	-0.86614	1.4809	-0.584874	0.558632	0.978137	SINE/B2	B3A	NA	chr16	15568917	15569041	-
chr16_15570071_15571342	38.432	0.168662	0.496676	0.339581	0.734172	0.979914	LINE/L1	L1MdFanc_II	NA	chr16	15570071	15571342	-
chr16_15571342_15573453	81.7458	0.251767	0.367236	0.685573	0.492982	0.964911	LINE/L1	L1MdFanc_II	NA	chr16	15571342	15573453	-
chr16_15573750_15573876	12.0387	0.19194	0.826301	0.232288	0.816314	0.979914	SINE/B4	RSINE1	NA	chr16	15573750	15573876	-
chr16_15575285_15575474	20.1799	-0.758312	0.648461	-1.1694	0.242241	0.89415	SINE/B2	B2_Mm1a	NA	chr16	15575285	15575474	-
chr16_15576488_15576623	6.25726	-1.33453	1.28891	-1.03539	0.300487	0.917104	SINE/Alu	B1_Mus1	NA	chr16	15576488	15576623	-
chr16_15576874_15576942	6.84065	-0.489767	1.08148	-0.452865	0.650646	0.979914	SINE/Alu	PB1D10	NA	chr16	15576874	15576942	-
chr16_15581391_15581537	4.95523	-0.11519	1.32021	-0.0872508	0.930472	0.990998	LINE/L1	Lx7	NA	chr16	15581391	15581537	-
chr16_15583610_15583671	4.58339	-0.982937	1.3325	-0.737664	0.460719	0.964106	SINE/Alu	B1F1	NA	chr16	15583610	15583671	-
chr16_15584024_15584168	7.12762	-0.161676	1.06024	-0.15249	0.878801	0.990998	SINE/B2	B2_Mm2	NA	chr16	15584024	15584168	-
chr16_15584231_15584568	6.16725	0.260596	1.13941	0.228711	0.819094	0.979914	LINE/L1	Lx5	NA	chr16	15584231	15584568	-
chr16_15588631_15588822	16.6642	-0.538087	0.714973	-0.752597	0.451692	0.964106	SINE/B2	B2_Mm1t	NA	chr16	15588631	15588822	-
chr16_15590427_15590670	16.6754	-1.05936	0.722936	-1.46535	0.142824	0.769202	SINE/B4	B4A	NA	chr16	15590427	15590670	-
chr16_15590715_15590767	5.79879	-0.878924	1.21066	-0.725987	0.467847	0.964106	SINE/B4	ID_B1	NA	chr16	15590715	15590767	-
chr16_15591712_15591887	18.7452	-0.153534	0.67034	-0.229039	0.818839	0.979914	SINE/B2	B2_Mm2	NA	chr16	15591712	15591887	-
chr16_15594828_15594972	9.99642	-0.957617	0.933096	-1.02628	0.30476	0.920126	SINE/Alu	B1_Mm	NA	chr16	15594828	15594972	+
chr16_15595131_15595219	95.0181	0.118561	0.326023	0.363658	0.716114	0.979914	LTR/ERVL-MaLR	MTD	NA	chr16	15595131	15595219	-
chr16_15618133_15618277	4.82553	-1.45443	1.35543	-1.07304	0.283253	0.907	SINE/Alu	B1_Mus2	NA	chr16	15618133	15618277	-
chr16_15622411_15622577	4.40855	0.439154	1.36821	0.320971	0.748233	0.979914	SINE/B2	B2_Mm2	NA	chr16	15622411	15622577	-
chr16_15622794_15622939	10.9364	-0.196876	0.896926	-0.219501	0.826259	0.979914	SINE/B2	B3A	NA	chr16	15622794	15622939	-
chr16_15624919_15625078	11.9259	-0.644921	0.827005	-0.779827	0.435493	0.964106	SINE/B4	RSINE1	NA	chr16	15624919	15625078	-
chr16_15625249_15625370	3.02031	1.73443	1.76627	0.981971	0.326114	0.929635	SINE/Alu	B1_Mus2	NA	chr16	15625249	15625370	-
chr16_15627935_15628127	14.807	-0.295051	0.809113	-0.364659	0.715366	0.979914	SINE/B2	B2_Mm1a	NA	chr16	15627935	15628127	+
chr16_15628924_15629136	54.3029	-0.393097	0.448594	-0.876288	0.380874	0.948699	SINE/B2	B3	NA	chr16	15628924	15629136	-
chr16_15629747_15629893	23.2092	0.0304692	0.64466	0.0472639	0.962303	0.99176	SINE/Alu	B1_Mus2	NA	chr16	15629747	15629893	-
chr16_15632615_15632764	62.817	0.108821	0.402738	0.270203	0.787004	0.979914	SINE/B4	RSINE1	NA	chr16	15632615	15632764	-
chr16_15635616_15635692	27.2648	-0.0862142	0.619383	-0.139194	0.889297	0.990998	SINE/Alu	B1F	NA	chr16	15635616	15635692	-
chr16_15639145_15639269	7.25674	1.27311	1.15639	1.10093	0.270927	0.907	SINE/Alu	B1_Mus2	NA	chr16	15639145	15639269	+
chr16_15643438_15643514	7.62515	1.161	1.07309	1.08192	0.279288	0.907	SINE/Alu	PB1D10	NA	chr16	15643438	15643514	+
chr16_15644532_15644720	2.65047	-1.28621	1.76022	-0.730706	0.464959	0.964106	SINE/B2	B2_Mm2	NA	chr16	15644532	15644720	-
chr16_15649542_15649608	2.93811	0.134055	1.62609	0.0824402	0.934297	0.990998	SINE/B2	B2_Mm1a	NA	chr16	15649542	15649608	-
chr16_15649637_15649784	20.3495	-0.444404	0.730384	-0.608453	0.542887	0.978137	SINE/B2	B2_Mm2	NA	chr16	15649637	15649784	-
chr16_15651773_15651917	2.97821	1.71275	1.81015	0.946194	0.344049	0.929635	SINE/Alu	B1_Mm	NA	chr16	15651773	15651917	+
chr16_15652607_15652923	13.207	0.866247	0.801611	1.08063	0.27986	0.907	LINE/L1	L1MB3	NA	chr16	15652607	15652923	+
chr16_15655266_15655405	2.90956	-0.852552	1.64588	-0.517991	0.604464	0.978137	SINE/B4	RSINE1	NA	chr16	15655266	15655405	+
chr16_15658700_15659097	33.2412	-0.00655041	0.503635	-0.0130063	0.989623	0.997673	LINE/L1	Lx9	NA	chr16	15658700	15659097	-
chr16_15659110_15659309	24.8116	-0.799085	0.600228	-1.3313	0.183089	0.823721	SINE/B2	B2_Mm1a	NA	chr16	15659110	15659309	-
chr16_15663401_15663497	3.44952	-0.253762	1.51114	-0.167927	0.866641	0.990998	SINE/Alu	B1F	NA	chr16	15663401	15663497	+
chr16_15663746_15663839	2.42465	-0.461004	1.78985	-0.257566	0.796742	0.979914	SINE/Alu	B1F	NA	chr16	15663746	15663839	+
chr16_15674848_15674960	2.95849	-0.338434	1.63312	-0.207231	0.835829	0.979914	DNA/hAT-Charlie	MER5A	NA	chr16	15674848	15674960	+
chr16_15677174_15677676	7.82002	-0.0483847	1.01985	-0.0474429	0.96216	0.991675	LINE/L1	L1MdV_I	NA	chr16	15677174	15677676	+
chr16_15677767_15677945	3.31977	-1.76136	1.70662	-1.03208	0.302036	0.917486	LINE/L1	L1MdFanc_II	NA	chr16	15677767	15677945	+
chr16_15678802_15679346	9.56721	-0.383236	0.930856	-0.411702	0.680558	0.979914	LTR/ERVK	RMER4B	NA	chr16	15678802	15679346	+
chr16_15680481_15680767	5.4443	0.397662	1.20421	0.330228	0.741228	0.979914	LTR/ERVL-MaLR	ORR1D2	NA	chr16	15680481	15680767	+
chr16_15682120_15682265	3.40269	-0.30587	1.57755	-0.193889	0.846263	0.983904	SINE/Alu	B1_Mus2	NA	chr16	15682120	15682265	+
chr16_15682854_15683028	4.62625	0.548085	1.5338	0.357339	0.720838	0.979914	LINE/L1	Lx	NA	chr16	15682854	15683028	+
chr16_15686446_15686534	4.10463	-0.803498	4.50191	-0.178479	0.858347	0.988127	DNA/hAT-Charlie	Charlie1a	NA	chr16	15686446	15686534	+
chr16_15686545_15686827	3.30277	-2.46488	1.78835	-1.3783	0.16811	0.801642	DNA/hAT-Charlie	Charlie1a	NA	chr16	15686545	15686827	+
chr16_15686933_15687173	3.94125	-0.213765	1.40278	-0.152387	0.878882	0.990998	DNA/hAT-Charlie	Charlie1a	NA	chr16	15686933	15687173	+
chr16_15688719_15688904	3.70527	0.320788	1.46533	0.218919	0.826713	0.979914	SINE/B2	B2_Mm2	NA	chr16	15688719	15688904	+
chr16_15690469_15690544	3.46718	0.57218	1.65039	0.346693	0.728822	0.979914	SINE/Alu	B1F1	NA	chr16	15690469	15690544	+
chr16_15697569_15697702	2.6899	-0.159269	1.89554	-0.0840231	0.933038	0.990998	SINE/Alu	B1_Mus1	NA	chr16	15697569	15697702	+
chr16_15703478_15703574	3.13066	-1.61271	1.69684	-0.950424	0.341897	0.929635	SINE/Alu	PB1D7	NA	chr16	15703478	15703574	+
chr16_15703900_15704572	12.6772	0.651283	0.804952	0.809096	0.41846	0.957884	Other	RMER1B	NA	chr16	15703900	15704572	+
chr16_15707136_15707555	2.52791	1.37693	1.7936	0.767692	0.44267	0.964106	LINE/L1	L1MdF_V	NA	chr16	15707136	15707555	+
chr16_15709006_15709114	2.4036	-0.483561	1.91598	-0.252384	0.800744	0.979914	DNA/hAT-Charlie	URR1A	NA	chr16	15709006	15709114	+
chr16_15709662_15709860	4.84319	-0.76893	1.3032	-0.590031	0.55517	0.978137	LINE/L1	L1MA4A	NA	chr16	15709662	15709860	+
chr16_15710919_15711031	3.46245	0.54834	1.49609	0.366515	0.713981	0.979914	SINE/Alu	B1_Mm	NA	chr16	15710919	15711031	+
chr16_15712001_15712148	4.42349	0.125678	1.34447	0.0934774	0.925524	0.990998	SINE/Alu	B1_Mus1	NA	chr16	15712001	15712148	+
chr16_15724248_15724316	3.38569	-0.732268	1.56417	-0.46815	0.639677	0.979914	SINE/ID	ID4_	NA	chr16	15724248	15724316	+
chr16_15725108_15725260	4.92335	-0.434781	1.28429	-0.338538	0.734958	0.979914	SINE/B2	B3	NA	chr16	15725108	15725260	+
chr16_15746694_15751879	7.88251	-0.213688	1.00766	-0.212064	0.832057	0.979914	LINE/L1	L1MdTf_II	NA	chr16	15746694	15751879	-
chr16_15771635_15771778	3.69643	1.12279	1.54396	0.727213	0.467096	0.964106	SINE/Alu	B1_Mur4	NA	chr16	15771635	15771778	+
chr16_15772379_15772560	6.17269	0.258541	1.12839	0.229124	0.818772	0.979914	LINE/L1	L1MB4	NA	chr16	15772379	15772560	+
chr16_15772667_15772850	10.3065	-0.413317	0.898256	-0.460132	0.645421	0.979914	SINE/B2	B2_Mm2	NA	chr16	15772667	15772850	+
chr16_15785537_15785683	10.0138	0.884033	0.902256	0.979803	0.327183	0.929635	SINE/Alu	B1_Mus1	NA	chr16	15785537	15785683	+
chr16_15789380_15790344	4.10798	-1.12852	1.41019	-0.800259	0.423561	0.96369	LTR/ERVK	RLTR22_Mus	NA	chr16	15789380	15790344	+
chr16_15793084_15793705	16.165	-0.390111	0.717919	-0.543392	0.58686	0.978137	LINE/L1	Lx7	NA	chr16	15793084	15793705	+
chr16_15794768_15794913	2.90551	-0.364259	1.65545	-0.220036	0.825843	0.979914	SINE/Alu	B1_Mm	NA	chr16	15794768	15794913	-
chr16_15796762_15796923	10.5439	-0.470301	0.89286	-0.526735	0.598377	0.978137	SINE/Alu	B1_Mm	NA	chr16	15796762	15796923	+
chr16_15798727_15798818	8.25168	0.590416	0.991527	0.595461	0.551535	0.978137	SINE/Alu	PB1D11	NA	chr16	15798727	15798818	+
chr16_15799093_15799201	8.35248	-0.191897	0.977934	-0.196227	0.844433	0.983904	SINE/Alu	B1F2	NA	chr16	15799093	15799201	+
chr16_15801236_15801300	2.86648	1.60459	1.91759	0.83677	0.402722	0.954094	SINE/ID	ID4	NA	chr16	15801236	15801300	+
chr16_15806731_15806840	2.51774	1.34921	1.89825	0.710765	0.47723	0.964106	SINE/Alu	PB1D10	NA	chr16	15806731	15806840	+
chr16_15817637_15817781	3.37342	-1.17245	1.56539	-0.74898	0.453869	0.964106	SINE/Alu	B1_Mus1	NA	chr16	15817637	15817781	+
chr16_15831488_15831636	2.51635	0.744249	1.75906	0.423094	0.672226	0.979914	SINE/Alu	B1_Mus2	NA	chr16	15831488	15831636	+
chr16_15831875_15832050	4.23433	0.660665	1.3586	0.486285	0.626765	0.979914	SINE/B2	B2_Mm2	NA	chr16	15831875	15832050	+
chr16_15832987_15833083	2.67763	-0.661308	1.69801	-0.389461	0.696935	0.979914	SINE/Alu	PB1D11	NA	chr16	15832987	15833083	+
chr16_15840067_15840115	2.99315	1.133	1.63049	0.694883	0.487128	0.964911	SINE/B2	B3	NA	chr16	15840067	15840115	+
chr16_15840167_15840350	2.75034	1.55818	1.83595	0.848702	0.396047	0.953469	SINE/B2	B3	NA	chr16	15840167	15840350	+
chr16_15840386_15840558	2.73267	0.405053	1.67116	0.242379	0.808487	0.979914	SINE/B2	B2_Mm1t	NA	chr16	15840386	15840558	+
chr16_15840814_15840999	2.9456	1.11445	1.72789	0.644976	0.518942	0.975607	SINE/B2	B3A	NA	chr16	15840814	15840999	+
chr16_15841484_15841607	3.70388	-0.0423102	1.4419	-0.0293433	0.976591	0.994643	LINE/L1	L1M4	NA	chr16	15841484	15841607	+
chr16_15842509_15842807	4.13215	2.27565	1.52672	1.49054	0.136081	0.765475	LTR/ERVK	RMER17B2	NA	chr16	15842509	15842807	+
chr16_15842953_15843679	8.55225	1.40367	0.991901	1.41513	0.157031	0.801642	LTR/ERVK	RMER17B2	NA	chr16	15842953	15843679	+
chr16_15844951_15845202	5.67966	1.02007	1.24535	0.819106	0.412726	0.954763	LINE/L1	L1MdA_II	NA	chr16	15844951	15845202	+
chr16_15845203_15846195	6.3965	0.571703	1.13813	0.502319	0.615443	0.978137	LINE/L1	L1MdA_II	NA	chr16	15845203	15846195	+
chr16_15847589_15847784	5.71355	0.533796	1.21897	0.437906	0.661455	0.979914	SINE/B2	B2_Mm2	NA	chr16	15847589	15847784	+
chr16_15852052_15852603	4.39017	-0.18307	1.35026	-0.135581	0.892152	0.990998	LTR/ERVK	MLTR31FA_MM	NA	chr16	15852052	15852603	-
chr16_15856849_15857072	2.42804	-1.82989	2.00099	-0.91449	0.360459	0.9421	LTR/ERVL-MaLR	ORR1A3	NA	chr16	15856849	15857072	-
chr16_15863786_15863979	5.22275	-2.50336	1.42282	-1.75944	0.0785033	0.649056	LINE/L1	Lx7	NA	chr16	15863786	15863979	+
chr16_15864917_15865321	4.58267	-0.961781	1.39448	-0.689708	0.490378	0.964911	LTR/ERVL-MaLR	MTD	NA	chr16	15864917	15865321	+
chr16_15865938_15866327	2.46676	-0.420565	1.78157	-0.236065	0.813382	0.979914	LTR/ERVL-MaLR	MTD	NA	chr16	15865938	15866327	+
chr16_15890116_15890232	5.45585	0.663256	1.20726	0.54939	0.582738	0.978137	LINE/CR1	X17_LINE	NA	chr16	15890116	15890232	-
chr16_15891335_15891478	4.71313	0.0065459	1.29706	0.00504674	0.995973	0.99925	SINE/B4	ID_B1	NA	chr16	15891335	15891478	-
chr16_15909664_15909850	10.9792	-0.196431	0.877392	-0.22388	0.822851	0.979914	SINE/B2	B2_Mm2	NA	chr16	15909664	15909850	-
chr16_15925206_15926411	3.42918	-0.294845	1.58285	-0.186275	0.852229	0.985302	LINE/L1	L1_Mur3	NA	chr16	15925206	15926411	-
chr16_15935942_15936261	3.76842	0.353969	1.48348	0.238607	0.81141	0.979914	LTR/ERVL-MaLR	ORR1A4	NA	chr16	15935942	15936261	-
chr16_15937341_15937735	2.37028	-1.11597	4.0522	-0.275399	0.783009	0.979914	LTR/ERVL-MaLR	MTD	NA	chr16	15937341	15937735	-
chr16_15939194_15939966	2.50685	1.36373	1.79694	0.758918	0.447902	0.964106	LINE/L1	Lx2	NA	chr16	15939194	15939966	-
chr16_15946090_15946396	2.45864	0.692835	1.83306	0.377967	0.705455	0.979914	LTR/ERVL-MaLR	ORR1B1	NA	chr16	15946090	15946396	-
chr16_15959842_15959980	3.71266	-0.385007	1.6969	-0.226888	0.820511	0.979914	SINE/Alu	B1_Mm	NA	chr16	15959842	15959980	-
chr16_15964465_15964684	4.4982	0.472215	1.32787	0.35562	0.722126	0.979914	LINE/L1	L1MdV_III	NA	chr16	15964465	15964684	-
chr16_15974314_15974512	5.39942	-0.114467	1.21395	-0.0942935	0.924876	0.990998	SINE/B2	B2_Mm1t	NA	chr16	15974314	15974512	+
chr16_15974513_15976357	2.63415	-1.27621	1.78451	-0.715164	0.474508	0.964106	LINE/L1	Lx2A1	NA	chr16	15974513	15976357	+
chr16_15976570_15977759	3.02509	1.13309	1.7469	0.64863	0.516578	0.975607	LINE/L1	Lx3C	NA	chr16	15976570	15977759	-
chr16_15983104_15983536	3.19248	0.34788	1.56294	0.222581	0.823861	0.979914	LTR/ERV1	RLTR41	NA	chr16	15983104	15983536	-
chr16_16012112_16012707	4.13719	-0.0430091	1.40099	-0.030699	0.97551	0.994643	LINE/L1	L1_Mur3	NA	chr16	16012112	16012707	-
chr16_16012709_16013624	8.76652	0.900849	0.968758	0.929901	0.352422	0.937474	LINE/L1	L1Lx_II	NA	chr16	16012709	16013624	-
chr16_16013610_16017526	45.9044	-0.0925435	0.436415	-0.212054	0.832065	0.979914	LINE/L1	L1Lx_II	NA	chr16	16013610	16017526	-
chr16_16019613_16020026	4.19629	0.312482	1.36228	0.229381	0.818572	0.979914	LTR/ERVL-MaLR	MTD	NA	chr16	16019613	16020026	-
chr16_16025626_16026796	3.65633	-0.0634939	1.47021	-0.0431869	0.965553	0.992403	LTR/ERVK	IAPEz-int	NA	chr16	16025626	16026796	-
chr16_16035925_16036517	4.55796	1.16359	1.35758	0.857107	0.391386	0.953469	LTR/ERVK	RLTR16C_MM	NA	chr16	16035925	16036517	+
chr16_16039771_16042176	4.27987	1.83406	1.42562	1.2865	0.198268	0.857249	LINE/L1	L1MdV_III	NA	chr16	16039771	16042176	+
chr16_16044412_16044988	2.64575	-1.34112	4.13099	-0.324649	0.745447	0.979914	LINE/L1	Lx	NA	chr16	16044412	16044988	-
chr16_16047617_16047821	2.40766	-1.08862	1.81977	-0.598216	0.549696	0.978137	SINE/B4	B4A	NA	chr16	16047617	16047821	-
chr16_16053849_16054859	2.72112	-0.114546	1.68553	-0.0679585	0.945819	0.990998	LINE/L1	Lx3_Mus	NA	chr16	16053849	16054859	-
chr16_16074534_16078098	15.6388	0.108687	0.83228	0.13059	0.8961	0.990998	LINE/L1	Lx5	NA	chr16	16074534	16078098	-
chr16_16078236_16080355	9.61748	0.0668417	0.909926	0.0734584	0.941441	0.990998	LINE/L1	Lx5	NA	chr16	16078236	16080355	-
chr16_16080863_16081203	2.69463	-0.127071	1.67802	-0.075727	0.939636	0.990998	LTR/ERVL-MaLR	MLT1E2	NA	chr16	16080863	16081203	-
chr16_16085784_16086336	11.0434	0.682885	0.876369	0.779221	0.435849	0.964106	LTR/ERVK	RLTR11A2	NA	chr16	16085784	16086336	-
chr16_16113974_16114409	6.05311	-0.451318	1.18708	-0.38019	0.703804	0.979914	LINE/L1	Lx3C	NA	chr16	16113974	16114409	-
chr16_16114390_16114770	7.28457	1.78501	1.10502	1.61536	0.106233	0.7346	LINE/L1	Lx3C	NA	chr16	16114390	16114770	-
chr16_16116623_16116872	2.47831	0.155316	1.75193	0.0886544	0.929357	0.990998	SINE/B4	B4A	NA	chr16	16116623	16116872	-
chr16_16119629_16122922	69.8388	0.167274	0.376932	0.443778	0.657203	0.979914	LINE/L1	L1Lx_I	NA	chr16	16119629	16122922	-
chr16_16122923_16123318	7.77453	-0.805421	1.05813	-0.761173	0.446554	0.964106	LTR/ERVL-MaLR	MTA_Mm	NA	chr16	16122923	16123318	-
chr16_16123319_16124443	29.4171	-0.249985	0.545401	-0.45835	0.646701	0.979914	LTR/ERVL-MaLR	MTA_Mm-int	NA	chr16	16123319	16124443	-
chr16_16124444_16124839	11.7708	-0.219783	0.82517	-0.266348	0.789971	0.979914	LTR/ERVL-MaLR	MTA_Mm	NA	chr16	16124444	16124839	-
chr16_16124840_16126005	40.0449	-0.118137	0.494466	-0.238919	0.811168	0.979914	LINE/L1	L1Lx_I	NA	chr16	16124840	16126005	-
chr16_16126013_16127292	28.434	0.0740522	0.547282	0.135309	0.892367	0.990998	LINE/L1	L1MdF_III	NA	chr16	16126013	16127292	-
chr16_16128193_16129845	61.0026	-0.0651987	0.401656	-0.162325	0.87105	0.990998	LINE/L1	L1Lx_I	NA	chr16	16128193	16129845	-
chr16_16130206_16135392	2.50619	0.7174	1.89115	0.379345	0.704432	0.979914	LINE/L1	L1MdF_II	NA	chr16	16130206	16135392	+
chr16_16138723_16138937	9.74754	-0.312244	0.934484	-0.334136	0.738277	0.979914	DNA/hAT-Charlie	URR1B	NA	chr16	16138723	16138937	-
chr16_16177766_16184032	10.6182	-1.11872	0.892103	-1.25403	0.209832	0.859212	LINE/L1	L1MdTf_II	NA	chr16	16177766	16184032	-
chr16_16201989_16202136	134.662	0.160119	0.306009	0.52325	0.6008	0.978137	SINE/Alu	B1_Mus2	NA	chr16	16201989	16202136	-
chr16_16216762_16216866	5.57159	-0.771597	1.20129	-0.642305	0.520675	0.976093	SINE/Alu	PB1D7	NA	chr16	16216762	16216866	+
chr16_16219002_16219148	22.3921	0.230225	0.61676	0.373282	0.708939	0.979914	SINE/Alu	B1_Mus1	NA	chr16	16219002	16219148	-
chr16_16222717_16223065	8.06252	0.897163	1.02191	0.87793	0.379982	0.948699	LTR/ERVL-MaLR	ORR1D1	NA	chr16	16222717	16223065	+
chr16_16230898_16231051	2.41854	-1.09635	1.83571	-0.597235	0.550351	0.978137	SINE/B4	ID_B1	NA	chr16	16230898	16231051	+
chr16_16235881_16236229	4.23572	1.00267	1.38721	0.722792	0.469808	0.964106	LTR/ERVL-MaLR	ORR1D1-int	NA	chr16	16235881	16236229	-
chr16_16236539_16237016	12.8229	0.35189	0.808492	0.435242	0.663387	0.979914	LTR/ERVK	RLTR44C	NA	chr16	16236539	16237016	-
chr16_16252176_16252343	4.18612	0.296578	1.37472	0.215738	0.829192	0.979914	SINE/B2	B2_Mm2	NA	chr16	16252176	16252343	+
chr16_16265637_16265885	2.43076	0.125442	1.83011	0.0685433	0.945353	0.990998	LINE/L1	Lx8b	NA	chr16	16265637	16265885	+
chr16_16266146_16266241	2.52929	2.12328	1.95346	1.08694	0.277065	0.907	LINE/L1	Lx8b	NA	chr16	16266146	16266241	+
chr16_16266587_16266826	5.18587	0.54317	1.24068	0.437799	0.661532	0.979914	SINE/B4	B4A	NA	chr16	16266587	16266826	+
chr16_16274107_16274252	26.8757	-0.29321	0.583498	-0.502504	0.615313	0.978137	SINE/Alu	B1_Mm	NA	chr16	16274107	16274252	+
chr16_16275379_16275499	2.76122	1.54452	1.73691	0.889236	0.373876	0.943218	SINE/MIR	MIRb	NA	chr16	16275379	16275499	+
chr16_16305700_16305884	4.4887	0.790799	1.32583	0.596453	0.550872	0.978137	SINE/B2	B2_Mm1t	NA	chr16	16305700	16305884	-
chr16_16306629_16306815	46.1434	-0.186658	0.461688	-0.404295	0.685996	0.979914	LINE/L1	Lx9	NA	chr16	16306629	16306815	+
chr16_16306864_16306938	16.7695	0.309216	0.705332	0.438397	0.661098	0.979914	LINE/L1	Lx9	NA	chr16	16306864	16306938	+
chr16_16308975_16309121	3.10385	1.18685	1.83325	0.647401	0.517372	0.975607	SINE/Alu	B1_Mus1	NA	chr16	16308975	16309121	-
chr16_16309134_16309269	52.6383	-0.276234	0.411754	-0.67087	0.502303	0.971324	SINE/Alu	B1F	NA	chr16	16309134	16309269	+
chr16_16309819_16310406	31.2438	0.203005	0.529473	0.38341	0.701416	0.979914	LINE/L1	L1MdF_V	NA	chr16	16309819	16310406	-
chr16_16310407_16311106	21.268	-0.290376	0.635375	-0.457015	0.64766	0.979914	LINE/L1	L1MdF_V	NA	chr16	16310407	16311106	+
chr16_16311329_16311764	56.5795	0.223797	0.41199	0.54321	0.586985	0.978137	LINE/L1	L1Lx_IV	NA	chr16	16311329	16311764	-
chr16_16315025_16315725	4.46421	-0.156503	1.3495	-0.115971	0.907676	0.990998	LINE/L1	Lx8b	NA	chr16	16315025	16315725	+
chr16_16318083_16318191	5.69389	0.772697	1.19931	0.644282	0.519393	0.975607	SINE/B4	B4	NA	chr16	16318083	16318191	-
chr16_16320353_16320443	11.638	0.327066	0.829335	0.394371	0.693307	0.979914	LINE/L1	Lx5c	NA	chr16	16320353	16320443	-
chr16_16320914_16321119	16.4215	-0.169293	0.716311	-0.23634	0.813169	0.979914	SINE/B2	B3	NA	chr16	16320914	16321119	-
chr16_16324298_16325280	39.5983	-0.0227826	0.468742	-0.0486036	0.961235	0.991607	LINE/L1	L1M2	NA	chr16	16324298	16325280	-
chr16_16325774_16326223	19.3732	0.0923371	0.669051	0.138012	0.890231	0.990998	LTR/ERVL-MaLR	MTE-int	NA	chr16	16325774	16326223	-
chr16_16326764_16327150	28.6606	-0.0562394	0.579728	-0.0970099	0.922719	0.990998	LTR/ERVL-MaLR	MTD	NA	chr16	16326764	16327150	-
chr16_16328025_16328072	3.62851	-0.887976	1.55648	-0.570504	0.568336	0.978137	DNA/hAT-Charlie	URR1B	NA	chr16	16328025	16328072	-
chr16_16328104_16328614	22.8234	0.405768	0.651757	0.622576	0.533563	0.978137	LINE/L1	L1MdMus_II	NA	chr16	16328104	16328614	-
chr16_16328741_16328928	11.5362	0.0674769	0.849388	0.0794418	0.936681	0.990998	DNA/hAT-Charlie	URR1B	NA	chr16	16328741	16328928	-
chr16_16332618_16332772	18.333	0.224039	0.669425	0.334674	0.737871	0.979914	SINE/MIR	MIR3	NA	chr16	16332618	16332772	-
chr16_16333590_16333805	18.0047	0.0968611	0.686959	0.141	0.88787	0.990998	SINE/B2	B3	NA	chr16	16333590	16333805	-
chr16_16334179_16334369	11.1982	-0.502275	0.85349	-0.588496	0.5562	0.978137	SINE/B2	B3A	NA	chr16	16334179	16334369	-
chr16_16334408_16334513	9.96421	0.583188	0.898142	0.649327	0.516127	0.975607	SINE/B2	B3	NA	chr16	16334408	16334513	-
chr16_16334548_16334625	10.282	-0.681003	0.935549	-0.727918	0.466664	0.964106	SINE/ID	ID4_	NA	chr16	16334548	16334625	-
chr16_16334865_16334949	16.6171	0.359755	0.700009	0.513929	0.607302	0.978137	LINE/L1	L1M5	NA	chr16	16334865	16334949	-
chr16_16335142_16335250	21.3116	0.804096	0.637257	1.26181	0.207018	0.857657	SINE/Alu	B1F	NA	chr16	16335142	16335250	-
chr16_16335508_16335791	34.4697	-0.290473	0.506551	-0.573434	0.566351	0.978137	SINE/B4	B4A	NA	chr16	16335508	16335791	-
chr16_16336066_16336188	19.8547	-0.182045	0.643245	-0.28301	0.777169	0.979914	SINE/B4	ID_B1	NA	chr16	16336066	16336188	-
chr16_16337444_16337547	8.52808	-0.126065	0.996312	-0.126532	0.899311	0.990998	LINE/L2	L2a	NA	chr16	16337444	16337547	-
chr16_16337723_16338486	41.535	0.316262	0.464971	0.680175	0.496394	0.965986	LINE/L2	L2a	NA	chr16	16337723	16338486	-
chr16_16340132_16340242	19.9306	1.02236	0.672258	1.52079	0.128313	0.765475	SINE/Alu	PB1D7	NA	chr16	16340132	16340242	-
chr16_16340374_16340496	2.41377	-0.452706	1.84445	-0.245443	0.806114	0.979914	SINE/Alu	B1_Mur4	NA	chr16	16340374	16340496	-
chr16_16345721_16345844	45.2507	-0.0136395	0.440896	-0.0309359	0.975321	0.994643	SINE/Alu	B1_Mur4	NA	chr16	16345721	16345844	-
chr16_16347600_16348139	20.1892	-0.0677269	0.637753	-0.106196	0.915427	0.990998	LINE/L1	Lx9	NA	chr16	16347600	16348139	-
chr16_16348210_16348378	3.73104	0.353271	1.46349	0.24139	0.809253	0.979914	LINE/L1	Lx9	NA	chr16	16348210	16348378	-
chr16_16348350_16348703	6.90247	0.34481	1.0768	0.320218	0.748803	0.979914	LINE/L1	Lx9	NA	chr16	16348350	16348703	-
chr16_16348760_16349081	11.1316	-0.910445	0.864014	-1.05374	0.292002	0.910683	LINE/L1	Lx9	NA	chr16	16348760	16349081	-
chr16_16349643_16350380	34.5214	-0.170687	0.500799	-0.340829	0.733232	0.979914	LINE/L1	Lx9	NA	chr16	16349643	16350380	-
chr16_16350381_16350681	13.5943	-0.711774	0.780843	-0.911545	0.362009	0.943107	LTR/ERVL-MaLR	ORR1A2	NA	chr16	16350381	16350681	-
chr16_16350682_16350992	14.0908	-0.677562	0.765553	-0.885061	0.376123	0.944055	LINE/L1	Lx9	NA	chr16	16350682	16350992	-
chr16_16351180_16351379	10.2254	0.939901	0.923175	1.01812	0.308622	0.926847	LINE/L1	Lx9	NA	chr16	16351180	16351379	-
chr16_16351383_16351495	4.77973	0.928056	1.29665	0.715733	0.474156	0.964106	LINE/L1	L1M2	NA	chr16	16351383	16351495	-
chr16_16351496_16351552	5.72988	0.526349	1.17171	0.449216	0.653276	0.979914	LINE/L1	Lx9	NA	chr16	16351496	16351552	-
chr16_16352892_16352980	17.6416	-0.187586	0.689342	-0.272123	0.785528	0.979914	LTR/ERVL-MaLR	ORR1D1	NA	chr16	16352892	16352980	-
chr16_16353575_16354071	39.4347	0.378985	0.468179	0.809487	0.418235	0.957884	LTR/ERVL	MT2A	NA	chr16	16353575	16354071	-
chr16_16357839_16357971	39.7085	-0.276718	0.509011	-0.543639	0.58669	0.978137	SINE/Alu	B1_Mm	NA	chr16	16357839	16357971	+
chr16_16359344_16359480	4.17929	-0.0214022	1.36954	-0.0156273	0.987532	0.997025	SINE/Alu	B1_Mus1	NA	chr16	16359344	16359480	+
chr16_16359646_16359967	4.09165	-1.12184	1.42186	-0.788996	0.430115	0.964106	LINE/L1	Lx8	NA	chr16	16359646	16359967	+
chr16_16366765_16366893	3.58065	1.48004	1.56073	0.948298	0.342978	0.929635	LTR/ERVL-MaLR	ORR1E	NA	chr16	16366765	16366893	-
chr16_16367150_16367485	16.3542	-0.426704	0.707778	-0.602878	0.54659	0.978137	LTR/ERVK	ERVB7_2-LTR_MM	NA	chr16	16367150	16367485	-
chr16_16392626_16398858	3.69576	0.69996	1.49522	0.468132	0.63969	0.979914	LINE/L1	L1MdTf_III	NA	chr16	16392626	16398858	-
chr16_16413066_16416727	11.6204	0.686801	0.854032	0.804187	0.421289	0.960759	LINE/L1	Lx	NA	chr16	16413066	16416727	-
chr16_16428603_16428728	3.30822	-2.46699	1.77766	-1.38777	0.165207	0.801642	LINE/L1	L1MdF_V	NA	chr16	16428603	16428728	-
chr16_16429210_16435359	85.0973	0.0311226	0.408652	0.076159	0.939293	0.990998	LINE/L1	L1MdF_V	NA	chr16	16429210	16435359	-
chr16_16474531_16474722	8.5192	-0.616647	0.971677	-0.634621	0.525675	0.977178	SINE/B2	B2_Mm1t	NA	chr16	16474531	16474722	+
chr16_16478080_16478228	3.15037	0.319716	1.73278	0.184511	0.853613	0.985831	SINE/Alu	B1_Mur1	NA	chr16	16478080	16478228	-
chr16_16479463_16479703	2.45253	0.103765	1.95749	0.0530094	0.957724	0.991053	SINE/B4	B4A	NA	chr16	16479463	16479703	-
chr16_16480232_16480328	2.67291	-0.693016	1.78508	-0.388228	0.697848	0.979914	SINE/Alu	PB1D9	NA	chr16	16480232	16480328	-
chr16_16493806_16494946	8.13487	0.390033	1.0057	0.38782	0.698149	0.979914	LINE/L1	L1Lx_II	NA	chr16	16493806	16494946	-
chr16_16499775_16500126	5.00693	0.720455	1.32804	0.542493	0.587479	0.978137	LTR/ERVL-MaLR	MTC	NA	chr16	16499775	16500126	-
chr16_16500160_16500541	3.87743	-0.628708	1.51227	-0.415738	0.677602	0.979914	LINE/L1	Lx8	NA	chr16	16500160	16500541	-
chr16_16500555_16501005	4.06449	-1.57247	1.4621	-1.07549	0.282157	0.907	LINE/L1	Lx8	NA	chr16	16500555	16501005	-
chr16_16501295_16501768	2.94761	-0.331204	1.61619	-0.204929	0.837628	0.980024	LINE/L1	Lx8	NA	chr16	16501295	16501768	-
chr16_16501774_16502202	4.41533	-0.851474	1.42204	-0.598768	0.549328	0.978137	LINE/L1	Lx8	NA	chr16	16501774	16502202	-
chr16_16502305_16502510	3.46245	0.54834	1.49609	0.366515	0.713981	0.979914	LINE/L1	Lx8	NA	chr16	16502305	16502510	-
chr16_16502725_16502848	2.48919	0.145605	1.78474	0.0815837	0.934978	0.990998	LINE/L1	Lx8	NA	chr16	16502725	16502848	-
chr16_16505315_16505366	3.9392	-0.956688	1.57229	-0.608469	0.542876	0.978137	LTR/ERVL-MaLR	ORR1D2	NA	chr16	16505315	16505366	-
chr16_16505413_16505724	7.85601	-0.218264	1.00266	-0.217684	0.827675	0.979914	LTR/ERVL-MaLR	ORR1D2	NA	chr16	16505413	16505724	-
chr16_16507085_16513276	188.168	0.00534851	0.262881	0.0203457	0.983768	0.996245	LINE/L1	L1MdTf_II	NA	chr16	16507085	16513276	+
chr16_16513278_16514269	36.3574	-0.903208	0.491576	-1.83737	0.066155	0.570329	LINE/L1	L1MdTf_II	NA	chr16	16513278	16514269	+
chr16_16517409_16518407	7.37377	-0.425497	1.056	-0.402935	0.686996	0.979914	LINE/L1	L1MA5	NA	chr16	16517409	16518407	+
chr16_16522655_16523731	11.4206	-0.429647	0.857244	-0.501195	0.616234	0.978137	LTR/ERVK	RLTR13E	NA	chr16	16522655	16523731	+
chr16_16544894_16545085	649.992	-0.194985	0.183477	-1.06272	0.28791	0.907513	SINE/B2	B2_Mm1a	NA	chr16	16544894	16545085	+
chr16_16551983_16552608	3.61218	-0.879228	1.50991	-0.582307	0.56036	0.978137	LTR/ERV1	RLTR30D2_MM	NA	chr16	16551983	16552608	-
chr16_16566083_16567199	4.80515	-1.10576	1.34463	-0.822349	0.410878	0.954763	LTR/ERVL-MaLR	MTD-int	NA	chr16	16566083	16567199	-
chr16_16572851_16573025	2.92317	0.608333	1.83343	0.331801	0.74004	0.979914	SINE/B2	B2_Mm2	NA	chr16	16572851	16573025	-
chr16_16585707_16586197	2.77616	0.946864	1.81378	0.522038	0.601644	0.978137	LINE/L1	Lx9	NA	chr16	16585707	16586197	-
chr16_16589035_16590589	7.44175	0.335314	1.03225	0.324838	0.745303	0.979914	LINE/L1	L1Lx_I	NA	chr16	16589035	16590589	-
chr16_16591072_16592214	6.30382	1.23202	1.1487	1.07253	0.283481	0.907	LINE/L1	L1MdFanc_I	NA	chr16	16591072	16592214	-
chr16_16593192_16593890	7.99049	0.347706	1.04035	0.334219	0.738215	0.979914	LTR/ERVL-MaLR	ORR1D-int	NA	chr16	16593192	16593890	-
chr16_16593897_16594230	4.46626	0.469321	1.32426	0.354403	0.723037	0.979914	LTR/ERVL-MaLR	ORR1A4	NA	chr16	16593897	16594230	-
chr16_16594633_16594778	3.25702	0.815651	1.58277	0.515331	0.606321	0.978137	LTR/ERVL-MaLR	ORR1D-int	NA	chr16	16594633	16594778	-
chr16_16595649_16595784	4.01128	2.2238	1.62496	1.36852	0.171148	0.801642	SINE/Alu	B1F	NA	chr16	16595649	16595784	-
chr16_16596816_16596918	3.66722	-0.0698029	1.46951	-0.0475009	0.962114	0.991654	SINE/Alu	PB1D7	NA	chr16	16596816	16596918	-
chr16_16597487_16597574	2.43215	0.681712	1.94786	0.34998	0.726354	0.979914	SINE/B4	RSINE1	NA	chr16	16597487	16597574	-
chr16_16597623_16598099	5.55192	-0.528293	1.27052	-0.415809	0.67755	0.979914	LINE/L1	L1MdFanc_II	NA	chr16	16597623	16598099	-
chr16_16601130_16601341	18.0646	-0.490141	0.675257	-0.725858	0.467926	0.964106	SINE/B2	B2_Mm1a	NA	chr16	16601130	16601341	-
chr16_16601844_16602327	3.49439	0.551502	1.53704	0.358808	0.719739	0.979914	LTR/ERV1	RLTR1C	NA	chr16	16601844	16602327	+
chr16_16614380_16615107	5.61374	0.495631	1.26629	0.391404	0.695498	0.979914	Other	RMER1A	NA	chr16	16614380	16615107	+
chr16_16615240_16615553	3.00198	0.146632	1.7798	0.0823867	0.934339	0.990998	LTR/ERVL-MaLR	MTC-int	NA	chr16	16615240	16615553	+
chr16_16616227_16621672	57.6529	-0.0761966	0.412022	-0.184934	0.853281	0.985612	LINE/L1	L1MdV_I	NA	chr16	16616227	16621672	+
chr16_16621673_16621985	3.25296	1.2871	1.70551	0.754672	0.450446	0.964106	LTR/ERVK	RLTR50B	NA	chr16	16621673	16621985	+
chr16_16622753_16623850	3.42374	-0.291178	1.53625	-0.189539	0.84967	0.98393	LTR/ERVL-MaLR	MTA_Mm-int	NA	chr16	16622753	16623850	-
chr16_16662222_16664267	2.97005	0.140273	1.61097	0.0870742	0.930613	0.990998	LINE/L1	L1Lx_I	NA	chr16	16662222	16664267	-
chr16_16665212_16668212	3.04681	1.73793	1.67346	1.03852	0.299027	0.915831	LINE/L1	L1Lx_I	NA	chr16	16665212	16668212	-
chr16_16677560_16678474	2.71162	0.390379	1.68551	0.231609	0.816842	0.979914	LINE/L1	Lx10	NA	chr16	16677560	16678474	-
chr16_16679945_16680380	2.84913	-3.33386	2.13998	-1.55789	0.119258	0.751037	LTR/ERVK	MLTR11B	NA	chr16	16679945	16680380	-
chr16_16695822_16698146	3.70999	0.342248	1.45799	0.23474	0.814411	0.979914	LINE/L1	L1MdTf_III	NA	chr16	16695822	16698146	+
chr16_16755022_16755206	3.83907	1.16593	1.53358	0.760266	0.447095	0.964106	SINE/B2	B2_Mm2	NA	chr16	16755022	16755206	+
chr16_16787511_16787699	50.6908	0.125756	0.445459	0.282306	0.777709	0.979914	SINE/B2	B2_Mm2	NA	chr16	16787511	16787699	-
chr16_16810997_16812263	3.19453	1.2825	1.68609	0.760633	0.446876	0.964106	LINE/L1	L1MdMus_II	NA	chr16	16810997	16812263	-
chr16_16812259_16816436	6.9935	0.563089	1.07128	0.525621	0.599151	0.978137	LINE/L1	L1MdMus_I	NA	chr16	16812259	16816436	-
chr16_16816758_16818820	6.35707	0.132212	1.14402	0.115568	0.907995	0.990998	LINE/L1	L1MdMus_I	NA	chr16	16816758	16818820	-
chr16_16849282_16849432	3.56365	1.01575	1.53674	0.660974	0.508629	0.973254	SINE/B2	B2_Mm2	NA	chr16	16849282	16849432	-
chr16_16849699_16849886	291.298	-0.374529	0.215542	-1.73762	0.0822785	0.658186	SINE/B2	B2_Mm1a	NA	chr16	16849699	16849886	-
chr16_16850065_16850545	4.41399	0.436016	1.37481	0.317147	0.751132	0.979914	LINE/L1	L1_Mur3	NA	chr16	16850065	16850545	-
chr16_16851322_16851831	3.11433	-1.60411	1.65268	-0.970607	0.331744	0.929635	LTR/ERVK	ERVB4_1C-LTR_Mm	NA	chr16	16851322	16851831	-
chr16_16854346_16854787	3.72355	-0.392613	1.6176	-0.242714	0.808227	0.979914	LTR/ERVK	RLTR31_Mur	NA	chr16	16854346	16854787	-
chr16_16859607_16859909	2.87901	-0.37949	1.79525	-0.211386	0.832586	0.979914	LTR/ERVK	RLTR20C2_MM	NA	chr16	16859607	16859909	-
chr16_16862879_16862995	4.63704	-0.625558	1.30823	-0.47817	0.632529	0.979914	SINE/Alu	B1_Mur2	NA	chr16	16862879	16862995	-
chr16_16863055_16863128	3.78608	1.15583	1.46366	0.789685	0.429711	0.964106	SINE/B4	B4A	NA	chr16	16863055	16863128	-
chr16_16865651_16866036	12.8582	0.254294	0.7902	0.32181	0.747597	0.979914	LTR/ERVK	RMER17C	NA	chr16	16865651	16866036	-
chr16_16866241_16866733	8.68659	-0.865598	0.988661	-0.875526	0.381288	0.948699	LTR/ERV1	RLTR23	NA	chr16	16866241	16866733	+
chr16_16866828_16866998	3.92493	-0.205035	1.44146	-0.142241	0.886889	0.990998	SINE/B2	B3A	NA	chr16	16866828	16866998	+
chr16_16867732_16867971	4.80849	-1.42739	1.35546	-1.05306	0.292312	0.911002	LTR/ERV1	MER67A	NA	chr16	16867732	16867971	-
chr16_16869481_16869624	3.09872	-1.63133	1.74818	-0.933157	0.350739	0.936309	LTR/ERV1	MLTR14	NA	chr16	16869481	16869624	+
chr16_16869888_16870040	2.67625	-1.22595	1.87693	-0.653169	0.513647	0.975607	SINE/Alu	B1_Mur1	NA	chr16	16869888	16870040	-
chr16_16870203_16870307	2.52385	2.13267	1.88027	1.13424	0.256696	0.902333	SINE/Alu	B1F	NA	chr16	16870203	16870307	-
chr16_16871468_16871609	42.8932	-0.177623	0.471242	-0.376925	0.706229	0.979914	SINE/B4	RSINE1	NA	chr16	16871468	16871609	+
chr16_16872072_16872187	36.546	-0.112027	0.485716	-0.230642	0.817593	0.979914	SINE/B4	ID_B1	NA	chr16	16872072	16872187	+
chr16_16873402_16873476	23.4832	-0.287948	0.60025	-0.479713	0.631432	0.979914	SINE/MIR	MIRb	NA	chr16	16873402	16873476	+
chr16_16874533_16874652	7.77149	0.816545	1.02518	0.79649	0.425747	0.964106	SINE/Alu	PB1D7	NA	chr16	16874533	16874652	+
chr16_16874683_16874762	3.45228	0.52843	1.57001	0.336577	0.736436	0.979914	SINE/ID	ID4_	NA	chr16	16874683	16874762	+
chr16_16874793_16874942	7.3178	1.0873	1.08674	1.00051	0.317062	0.929635	SINE/B2	B3	NA	chr16	16874793	16874942	+
chr16_16877183_16877238	11.2152	-0.374138	0.85418	-0.438009	0.66138	0.979914	SINE/ID	ID	NA	chr16	16877183	16877238	+
chr16_16879662_16879782	22.5803	0.0522608	0.656291	0.0796304	0.936531	0.990998	SINE/Alu	PB1D9	NA	chr16	16879662	16879782	+
chr16_16880129_16880366	25.9224	0.0138048	0.575413	0.023991	0.98086	0.995678	SINE/B4	B4A	NA	chr16	16880129	16880366	+
chr16_16880847_16881016	18.8	0.81648	0.671551	1.21581	0.224057	0.887996	SINE/B2	B3	NA	chr16	16880847	16881016	+
chr16_16881046_16881203	12.4235	0.725692	0.815785	0.889562	0.373701	0.943218	SINE/B4	RSINE1	NA	chr16	16881046	16881203	+
chr16_16888618_16888672	14.1374	0.804564	0.775751	1.03714	0.299669	0.916389	SINE/Alu	PB1D7	NA	chr16	16888618	16888672	+
chr16_16888754_16888810	10.2559	0.7983	0.912148	0.875187	0.381472	0.948699	SINE/MIR	MIR	NA	chr16	16888754	16888810	+
chr16_16893364_16893417	2.45043	-0.405232	1.97194	-0.205499	0.837182	0.980024	DNA/TcMar-Tigger	X1_DNA	NA	chr16	16893364	16893417	+
chr16_16897179_16897272	8.45327	-0.980361	1.00316	-0.977271	0.328435	0.929635	SINE/MIR	MIRc	NA	chr16	16897179	16897272	+
chr16_16898597_16898786	5.13422	-0.559211	1.24546	-0.449	0.653432	0.979914	SINE/B2	B2_Mm1a	NA	chr16	16898597	16898786	-
chr16_16901235_16901383	6.45622	-0.0546044	1.1426	-0.0477894	0.961884	0.991654	SINE/Alu	B1_Mur4	NA	chr16	16901235	16901383	+
chr16_16902630_16902702	4.85336	-0.753451	1.27947	-0.588878	0.555943	0.978137	SINE/ID	ID4_	NA	chr16	16902630	16902702	+
chr16_16906333_16906855	33.7583	-0.445953	0.506136	-0.881094	0.378267	0.94654	LINE/L1	Lx7	NA	chr16	16906333	16906855	+
chr16_16907136_16907271	7.6268	0.416502	1.0519	0.395953	0.69214	0.979914	SINE/Alu	B1_Mus2	NA	chr16	16907136	16907271	+
chr16_16908211_16908277	2.78633	0.971242	1.69686	0.572377	0.567066	0.978137	SINE/ID	ID4	NA	chr16	16908211	16908277	-
chr16_16908374_16908472	9.98548	-0.787312	0.93606	-0.841092	0.400297	0.953469	SINE/Alu	PB1D11	NA	chr16	16908374	16908472	+
chr16_16908645_16908781	7.96948	0.149195	1.04671	0.142537	0.886656	0.990998	SINE/B4	ID_B1	NA	chr16	16908645	16908781	+
chr16_16908791_16909098	11.3069	-0.109736	0.840912	-0.130497	0.896173	0.990998	SINE/B4	B4A	NA	chr16	16908791	16909098	+
chr16_16909175_16909264	4.4391	0.138212	1.32034	0.104679	0.916631	0.990998	SINE/Alu	PB1D7	NA	chr16	16909175	16909264	+
chr16_16910320_16910696	14.4361	-0.393129	0.764708	-0.514091	0.607188	0.978137	LTR/ERVL-MaLR	MLT1C	NA	chr16	16910320	16910696	-
chr16_16911829_16911893	7.60036	0.210695	1.06745	0.197382	0.843529	0.983242	LTR/ERVK	RMER16A2	NA	chr16	16911829	16911893	+
chr16_16912713_16912845	13.9784	-0.206001	0.77885	-0.264493	0.7914	0.979914	SINE/MIR	MIRc	NA	chr16	16912713	16912845	+
chr16_16916499_16916673	5.92448	0.130752	1.18483	0.110355	0.912128	0.990998	LTR/ERVK	RMER17A	NA	chr16	16916499	16916673	+
chr16_16919372_16919562	77.5126	-0.316207	0.36813	-0.858954	0.390366	0.953469	SINE/B2	B2_Mm1a	NA	chr16	16919372	16919562	-
chr16_16922871_16923083	16.0615	0.271263	0.713736	0.380061	0.7039	0.979914	SINE/B4	ID_B1	NA	chr16	16922871	16923083	+
chr16_16927467_16927610	5.65379	0.0170114	1.17651	0.0144592	0.988464	0.997389	SINE/Alu	B1_Mus2	NA	chr16	16927467	16927610	+
chr16_16936284_16939233	3.35237	-1.19093	1.58887	-0.749547	0.453527	0.964106	LTR/ERVK	IAPEz-int	NA	chr16	16936284	16939233	+
chr16_16963799_16963975	4.62215	-0.660166	1.3882	-0.475554	0.634392	0.979914	SINE/B2	B2_Mm1t	NA	chr16	16963799	16963975	-
chr16_16972721_16972936	2.99721	0.638512	1.60772	0.397154	0.691254	0.979914	SINE/B2	B2_Mm1t	NA	chr16	16972721	16972936	+
chr16_16979770_16979918	2.38455	-3.01413	2.19295	-1.37446	0.169297	0.801642	SINE/Alu	B1_Mus1	NA	chr16	16979770	16979918	-
chr16_16980664_16980850	4.86768	0.102552	1.37084	0.0748096	0.940366	0.990998	SINE/B2	B2_Mm1t	NA	chr16	16980664	16980850	-
chr16_16985380_16985536	14.804	-0.137626	0.74816	-0.183952	0.854051	0.986272	SINE/B2	B3	NA	chr16	16985380	16985536	+
chr16_16985842_16985979	13.8773	-0.54703	0.824028	-0.663849	0.506787	0.972376	SINE/B2	B3A	NA	chr16	16985842	16985979	+
chr16_16986849_16987018	26.0933	0.294938	0.580144	0.508387	0.611182	0.978137	SINE/B2	B3	NA	chr16	16986849	16987018	+
chr16_16988580_16988720	11.7623	0.710998	0.836361	0.850109	0.395265	0.953469	SINE/Alu	B1_Mus2	NA	chr16	16988580	16988720	+
chr16_16989579_16989688	7.80641	-0.592736	1.01197	-0.585723	0.558062	0.978137	SINE/Alu	PB1D9	NA	chr16	16989579	16989688	+
chr16_16989769_16990062	16.4151	0.666913	0.715359	0.932277	0.351193	0.936309	SINE/B4	B4	NA	chr16	16989769	16990062	+
chr16_16990634_16990700	10.0325	-0.365002	0.916138	-0.398414	0.690325	0.979914	LTR/ERVL-MaLR	ORR1D1	NA	chr16	16990634	16990700	+
chr16_16991978_16992046	7.90699	0.314724	1.00793	0.312247	0.754853	0.979914	SINE/ID	ID4	NA	chr16	16991978	16992046	+
chr16_16992742_16992850	9.97198	-0.659394	0.908779	-0.725583	0.468095	0.964106	SINE/Alu	B1_Mus1	NA	chr16	16992742	16992850	+
chr16_16993250_16993355	7.96676	0.690461	1.00147	0.68945	0.49054	0.964911	SINE/Alu	B1_Mur4	NA	chr16	16993250	16993355	+
chr16_16996831_16997023	7.47502	0.733332	1.04675	0.700577	0.483567	0.964911	LTR/ERVL-MaLR	MTEa	NA	chr16	16996831	16997023	+
chr16_16998939_16999082	2.93267	0.138094	1.6673	0.0828248	0.933991	0.990998	SINE/Alu	B1_Mus1	NA	chr16	16998939	16999082	-
chr16_17002538_17002663	6.04196	0.649265	1.17402	0.553025	0.580247	0.978137	SINE/Alu	B1_Mur1	NA	chr16	17002538	17002663	+
chr16_17006352_17006560	2.69601	0.369801	1.76297	0.20976	0.833855	0.979914	SINE/B2	B3	NA	chr16	17006352	17006560	+
chr16_17007528_17007889	6.9935	0.563089	1.07128	0.525621	0.599151	0.978137	LINE/L1	L1MdF_I	NA	chr16	17007528	17007889	+
chr16_17008319_17008451	5.43136	-0.110293	1.20367	-0.0916308	0.926991	0.990998	LTR/ERVK	RMER12C	NA	chr16	17008319	17008451	+
chr16_17008824_17008908	5.42463	0.643056	1.27869	0.502903	0.615033	0.978137	SINE/ID	ID4_	NA	chr16	17008824	17008908	+
chr16_17011419_17011470	2.95988	0.116089	1.78584	0.0650053	0.94817	0.990998	SINE/ID	ID4	NA	chr16	17011419	17011470	+
chr16_17014233_17014341	7.84241	-0.772452	1.04853	-0.7367	0.461305	0.964106	SINE/Alu	PB1D9	NA	chr16	17014233	17014341	+
chr16_17015269_17015438	2.89257	-1.42489	1.70942	-0.833554	0.404532	0.954094	SINE/B2	B3	NA	chr16	17015269	17015438	+
chr16_17016930_17016969	2.90956	-0.852552	1.64588	-0.517991	0.604464	0.978137	SINE/MIR	MIR	NA	chr16	17016930	17016969	+
chr16_17016970_17017111	10.9819	-0.44477	0.856572	-0.519244	0.603591	0.978137	SINE/Alu	B1_Mus2	NA	chr16	17016970	17017111	+
chr16_17017112_17017174	7.46214	0.14736	1.06844	0.137921	0.890303	0.990998	SINE/MIR	MIR	NA	chr16	17017112	17017174	+
chr16_17017912_17018024	21.3441	-0.22548	0.62208	-0.362461	0.717007	0.979914	SINE/Alu	B1_Mus1	NA	chr16	17017912	17018024	+
chr16_17018790_17018931	14.7121	0.583704	0.768598	0.759439	0.44759	0.964106	SINE/Alu	B1_Mur1	NA	chr16	17018790	17018931	+
chr16_17018959_17019104	11.0125	0.065874	0.871013	0.0756292	0.939714	0.990998	LINE/L1	L1M4	NA	chr16	17018959	17019104	+
chr16_17020567_17020686	13.8399	-0.548407	0.811458	-0.675828	0.49915	0.96773	SINE/Alu	B1_Mus1	NA	chr16	17020567	17020686	+
chr16_17021222_17021284	15.4784	-0.904565	0.75166	-1.20342	0.228813	0.891298	SINE/ID	ID4_	NA	chr16	17021222	17021284	+
chr16_17022366_17022542	14.5007	-0.395654	0.764584	-0.517476	0.604824	0.978137	SINE/B4	RSINE1	NA	chr16	17022366	17022542	+
chr16_17022660_17022808	16.736	0.629192	0.706488	0.890592	0.373148	0.943218	SINE/B2	B2_Mm2	NA	chr16	17022660	17022808	+
chr16_17023225_17023338	13.6922	0.12782	0.803238	0.159131	0.873565	0.990998	SINE/MIR	MIRb	NA	chr16	17023225	17023338	+
chr16_17024112_17024219	36.5397	0.217007	0.484811	0.447613	0.654433	0.979914	SINE/Alu	PB1D7	NA	chr16	17024112	17024219	+
chr16_17026974_17027130	2.73201	-0.122947	1.85142	-0.066407	0.947054	0.990998	SINE/B2	B2_Mm2	NA	chr16	17026974	17027130	-
chr16_17028254_17028401	19.0196	-0.242939	0.676351	-0.35919	0.719453	0.979914	SINE/Alu	B1_Mus1	NA	chr16	17028254	17028401	+
chr16_17028435_17028545	16.5013	0.855677	0.711077	1.20335	0.228839	0.891328	SINE/Alu	B1_Mur4	NA	chr16	17028435	17028545	+
chr16_17028577_17028690	14.5265	0.0917991	0.746028	0.12305	0.902067	0.990998	SINE/Alu	B1F	NA	chr16	17028577	17028690	+
chr16_17028756_17028854	20.0048	0.391935	0.659976	0.593862	0.552604	0.978137	SINE/MIR	MIR	NA	chr16	17028756	17028854	+
chr16_17029031_17029220	34.1442	0.18714	0.499356	0.374762	0.707837	0.979914	SINE/B2	B2_Mm1a	NA	chr16	17029031	17029220	-
chr16_17030123_17030239	28.8656	-0.0646718	0.557294	-0.116046	0.907616	0.990998	SINE/Alu	B1_Mus2	NA	chr16	17030123	17030239	+
chr16_17030552_17030697	28.4985	-0.439915	0.552419	-0.796343	0.425832	0.964106	SINE/B2	B2_Mm2	NA	chr16	17030552	17030697	+
chr16_17030899_17031056	23.7552	0.218718	0.638397	0.342605	0.731895	0.979914	SINE/B2	B3	NA	chr16	17030899	17031056	+
chr16_17031103_17031296	19.5134	-0.449593	0.656185	-0.685163	0.493241	0.964911	SINE/B4	B4A	NA	chr16	17031103	17031296	+
chr16_17031297_17031442	6.04633	-0.953627	1.16226	-0.820491	0.411936	0.954763	SINE/Alu	B1_Mus1	NA	chr16	17031297	17031442	+
chr16_17031443_17031492	7.3901	-0.429797	1.06174	-0.404806	0.68562	0.979914	SINE/B4	B4A	NA	chr16	17031443	17031492	+
chr16_17031694_17031798	19.8003	-0.331669	0.651171	-0.509342	0.610512	0.978137	SINE/Alu	PB1D9	NA	chr16	17031694	17031798	+
chr16_17031895_17032091	7.7813	-0.419904	1.02653	-0.409053	0.682501	0.979914	SINE/B2	B2_Mm1a	NA	chr16	17031895	17032091	+
chr16_17032157_17032263	19.9776	-0.104444	0.651675	-0.16027	0.872668	0.990998	DNA/hAT-Charlie	Charlie1a	NA	chr16	17032157	17032263	+
chr16_17033972_17034025	15.1557	-0.326236	0.736954	-0.442681	0.657996	0.979914	DNA/hAT-Charlie	Charlie15a	NA	chr16	17033972	17034025	+
chr16_17034803_17034986	40.913	0.271033	0.47589	0.569529	0.568997	0.978137	SINE/B2	B3	NA	chr16	17034803	17034986	+
chr16_17035852_17035968	17.4721	-0.138064	0.684433	-0.20172	0.840136	0.981318	SINE/Alu	B1_Mus1	NA	chr16	17035852	17035968	+
chr16_17037081_17037243	11.6122	0.449694	0.850718	0.528605	0.59708	0.978137	SINE/B4	RSINE1	NA	chr16	17037081	17037243	+
chr16_17037288_17037461	9.19844	0.695222	0.93925	0.740188	0.459186	0.964106	SINE/B4	ID_B1	NA	chr16	17037288	17037461	+
chr16_17037474_17037562	6.94252	-0.044742	1.08784	-0.0411294	0.967193	0.992765	SINE/Alu	PB1D10	NA	chr16	17037474	17037562	+
chr16_17040482_17040646	38.5435	-0.0976603	0.472709	-0.206597	0.836325	0.979914	SINE/B2	B3	NA	chr16	17040482	17040646	+
chr16_17043139_17043285	23.7843	-0.182364	0.600925	-0.303472	0.76153	0.979914	SINE/Alu	B1_Mus1	NA	chr16	17043139	17043285	+
chr16_17043329_17043435	35.3221	-0.694898	0.495349	-1.40284	0.160663	0.801642	SINE/B2	B2_Mm2	NA	chr16	17043329	17043435	+
chr16_17049306_17049500	11.7901	-1.19523	0.868294	-1.37652	0.168659	0.801642	SINE/B2	B2_Mm1a	NA	chr16	17049306	17049500	+
chr16_17050090_17050203	6.89368	0.532371	1.1184	0.476011	0.634067	0.979914	SINE/Alu	PB1D10	NA	chr16	17050090	17050203	+
chr16_17053033_17053219	2.91777	0.0715006	4.27652	0.0167193	0.986661	0.996863	SINE/B2	B2_Mm2	NA	chr16	17053033	17053219	+
chr16_17053435_17053556	2.93338	0.106037	1.70787	0.0620877	0.950493	0.990998	SINE/Alu	B1_Mur4	NA	chr16	17053435	17053556	+
chr16_17053806_17053912	2.42604	0.0903278	1.9632	0.0460106	0.963302	0.992011	SINE/Alu	PB1D9	NA	chr16	17053806	17053912	+
chr16_17054663_17054797	8.15404	-1.5384	1.10586	-1.39114	0.164182	0.801642	SINE/Alu	B1_Mus1	NA	chr16	17054663	17054797	-
chr16_17057096_17057279	23.4784	-0.291598	0.612351	-0.476194	0.633936	0.979914	SINE/B2	B2_Mm1a	NA	chr16	17057096	17057279	+
chr16_17059820_17059975	27.3018	-0.29592	0.564814	-0.523925	0.600331	0.978137	SINE/B2	B2_Mm1t	NA	chr16	17059820	17059975	-
chr16_17071734_17071808	4.80515	-1.10576	1.34463	-0.822349	0.410878	0.954763	SINE/ID	ID4	NA	chr16	17071734	17071808	+
chr16_17072375_17072505	3.67266	-0.0732006	1.49174	-0.0490705	0.960863	0.991243	SINE/B4	ID_B1	NA	chr16	17072375	17072505	+
chr16_17072577_17072754	5.10978	-0.0182961	1.27476	-0.0143526	0.988549	0.997389	SINE/B2	B2_Mm2	NA	chr16	17072577	17072754	+
chr16_17072921_17073091	7.6363	0.236129	1.0312	0.228984	0.818881	0.979914	SINE/B2	B3A	NA	chr16	17072921	17073091	+
chr16_17073614_17073703	7.77314	-0.99702	1.0399	-0.958761	0.337679	0.929635	SINE/B4	RSINE1	NA	chr16	17073614	17073703	+
chr16_17073893_17074073	2.48442	0.741598	1.8957	0.3912	0.695649	0.979914	SINE/B2	B2_Mm2	NA	chr16	17073893	17074073	-
chr16_17074369_17074458	9.84362	-2.15027	1.07045	-2.00876	0.0445622	0.384059	SINE/Alu	B1_Mur1	NA	chr16	17074369	17074458	+
chr16_17077527_17077595	5.9863	1.13291	1.17057	0.967833	0.333128	0.929635	SINE/Alu	PB1D7	NA	chr16	17077527	17077595	+
chr16_17079554_17079675	47.956	0.0841317	0.439228	0.191544	0.848099	0.983904	SINE/B2	B3	NA	chr16	17079554	17079675	+
chr16_17080102_17080296	55.8867	0.0693238	0.410692	0.168798	0.865956	0.990998	SINE/B2	B2_Mm2	NA	chr16	17080102	17080296	-
chr16_17080618_17080803	6.30752	-0.566105	1.20106	-0.471336	0.637401	0.979914	SINE/B2	B2_Mm2	NA	chr16	17080618	17080803	+
chr16_17081052_17081205	3.68145	-0.422777	1.47457	-0.286711	0.774333	0.979914	SINE/B2	B3A	NA	chr16	17081052	17081205	+
chr16_17082964_17083239	11.279	-0.232216	0.846044	-0.274473	0.783721	0.979914	SINE/B4	B4A	NA	chr16	17082964	17083239	-
chr16_17083591_17083807	2.77139	1.57019	1.82567	0.860063	0.389755	0.953347	SINE/B4	B4A	NA	chr16	17083591	17083807	+
chr16_17087980_17088116	3.9603	0.86312	1.4242	0.606039	0.544489	0.978137	SINE/Alu	B1_Mm	NA	chr16	17087980	17088116	+
chr16_17090843_17090948	8.18602	-0.561398	1.11514	-0.503433	0.61466	0.978137	SINE/B4	ID_B1	NA	chr16	17090843	17090948	-
chr16_17093333_17093475	12.8051	-0.290745	0.809867	-0.359003	0.719593	0.979914	SINE/Alu	B1_Mur4	NA	chr16	17093333	17093475	-
chr16_17093645_17093774	7.6322	-0.497292	1.06	-0.469143	0.638968	0.979914	SINE/B2	B3	NA	chr16	17093645	17093774	-
chr16_17093775_17093918	6.8787	-0.273945	1.07965	-0.253734	0.799701	0.979914	SINE/Alu	B1_Mm	NA	chr16	17093775	17093918	-
chr16_17093990_17094135	9.01566	-0.569099	0.950687	-0.598619	0.549427	0.978137	SINE/Alu	B1_Mus1	NA	chr16	17093990	17094135	-
chr16_17098650_17098762	9.01504	0.043539	0.984664	0.0442171	0.964731	0.992328	SINE/Alu	B1_Mur3	NA	chr16	17098650	17098762	-
chr16_17099478_17099622	9.0116	-0.414165	0.948975	-0.436434	0.662522	0.979914	SINE/Alu	B1_Mus2	NA	chr16	17099478	17099622	-
chr16_17100660_17100721	6.01163	-1.50048	1.23619	-1.21379	0.224826	0.887996	tRNA	tRNA-Ala-GCA	NA	chr16	17100660	17100721	-
chr16_17103142_17103325	5.14439	-0.545178	1.24563	-0.437672	0.661624	0.979914	DNA/TcMar-Tigger	MER2	NA	chr16	17103142	17103325	-
chr16_17104339_17104483	13.8751	-0.525919	0.778636	-0.675436	0.499399	0.967753	SINE/Alu	B1_Mus2	NA	chr16	17104339	17104483	+
chr16_17104550_17104617	3.18842	0.785168	1.63351	0.480662	0.630756	0.979914	SINE/ID	ID4_	NA	chr16	17104550	17104617	-
chr16_17106624_17106817	194.623	-0.029239	0.27146	-0.10771	0.914226	0.990998	SINE/B2	B2_Mm1t	NA	chr16	17106624	17106817	+
chr16_17106824_17107005	46.5252	-0.175782	0.440937	-0.398655	0.690148	0.979914	SINE/B2	B2_Mm2	NA	chr16	17106824	17107005	+
chr16_17107546_17107625	10.877	0.266924	0.867847	0.307571	0.758409	0.979914	SINE/ID	ID4	NA	chr16	17107546	17107625	-
chr16_17108569_17108754	12.869	0.372058	0.820442	0.453485	0.6502	0.979914	SINE/B2	B2_Mm1a	NA	chr16	17108569	17108754	-
chr16_17110286_17110364	8.90603	0.466432	0.964971	0.483364	0.628837	0.979914	LINE/L2	L2	NA	chr16	17110286	17110364	-
chr16_17111698_17111843	4.15141	-0.35339	1.46507	-0.24121	0.809392	0.979914	SINE/Alu	B1_Mus2	NA	chr16	17111698	17111843	-
chr16_17113311_17113371	4.79739	1.63608	1.35852	1.20431	0.22847	0.890485	SINE/Alu	B1_Mur3	NA	chr16	17113311	17113371	-
chr16_17114347_17114467	3.66445	-0.826857	1.52479	-0.542277	0.587628	0.978137	SINE/Alu	B1_Mur2	NA	chr16	17114347	17114467	-
chr16_17114482_17114595	3.31678	1.89408	1.62779	1.16359	0.244591	0.89415	SINE/Alu	PB1D7	NA	chr16	17114482	17114595	-
chr16_17114788_17114885	2.56051	2.16582	1.94996	1.1107	0.266697	0.907	SINE/B4	B4	NA	chr16	17114788	17114885	-
chr16_17115070_17115211	7.77519	-0.608927	1.03212	-0.589978	0.555205	0.978137	SINE/B4	B4A	NA	chr16	17115070	17115211	-
chr16_17115620_17115799	53.8276	-0.262265	0.412571	-0.635685	0.524982	0.977178	SINE/B2	B2_Mm2	NA	chr16	17115620	17115799	+
chr16_17116702_17116893	13.0378	0.30376	0.824558	0.368391	0.712581	0.979914	SINE/B4	ID_B1	NA	chr16	17116702	17116893	-
chr16_17118759_17118860	9.15228	0.844172	0.963369	0.87627	0.380883	0.948699	SINE/B4	ID_B1	NA	chr16	17118759	17118860	-
chr16_17118882_17119032	20.1301	-0.218119	0.662891	-0.329042	0.742124	0.979914	SINE/Alu	B1_Mus1	NA	chr16	17118882	17119032	-
chr16_17119050_17119125	3.92631	0.136634	1.40945	0.0969414	0.922773	0.990998	SINE/ID	ID2	NA	chr16	17119050	17119125	-
chr16_17120039_17120072	19.4829	0.448514	0.672232	0.667202	0.504643	0.971746	Unknown	YREP_Mm	NA	chr16	17120039	17120072	-
chr16_17122168_17122287	53.9579	0.483173	0.411215	1.17499	0.239999	0.89415	SINE/Alu	B1_Mur2	NA	chr16	17122168	17122287	-
chr16_17122376_17122442	32.9459	0.467389	0.509741	0.916916	0.359187	0.940401	SINE/ID	ID4	NA	chr16	17122376	17122442	-
chr16_17122865_17122991	38.299	-0.164431	0.505037	-0.325582	0.744741	0.979914	SINE/Alu	B1_Mur2	NA	chr16	17122865	17122991	-
chr16_17123688_17123825	57.8354	-0.0121286	0.407726	-0.0297469	0.976269	0.994643	SINE/Alu	B1_Mus1	NA	chr16	17123688	17123825	-
chr16_17127686_17127829	47.3542	-0.294801	0.484404	-0.608585	0.5428	0.978137	SINE/Alu	B1_Mus2	NA	chr16	17127686	17127829	+
chr16_17149227_17149392	5.75843	1.04832	1.18279	0.886311	0.37545	0.943903	SINE/B2	B2_Mm1a	NA	chr16	17149227	17149392	+
chr16_17149906_17150000	4.18612	0.296578	1.37472	0.215738	0.829192	0.979914	SINE/B4	RSINE1	NA	chr16	17149906	17150000	+
chr16_17150330_17150500	2.67763	-0.661308	1.69801	-0.389461	0.696935	0.979914	SINE/B4	ID_B1	NA	chr16	17150330	17150500	-
chr16_17154421_17154573	15.3168	0.323664	0.729717	0.443548	0.65737	0.979914	SINE/B4	ID_B1	NA	chr16	17154421	17154573	-
chr16_17155243_17155373	12.3188	-0.305849	0.83254	-0.367369	0.713344	0.979914	SINE/Alu	B1_Mur1	NA	chr16	17155243	17155373	-
chr16_17156182_17156313	3.72632	0.331853	1.45696	0.227771	0.819824	0.979914	SINE/Alu	B1_Mm	NA	chr16	17156182	17156313	-
chr16_17156624_17156739	21.2523	-0.293214	0.633018	-0.4632	0.643221	0.979914	SINE/Alu	PB1D9	NA	chr16	17156624	17156739	-
chr16_17160832_17160906	3.66178	-0.0665913	1.4629	-0.0455199	0.963693	0.992094	LINE/L1	L1MC1	NA	chr16	17160832	17160906	-
chr16_17161635_17161752	5.15255	0.277197	1.28068	0.216445	0.828641	0.979914	LINE/L1	L1MC1	NA	chr16	17161635	17161752	-
chr16_17161815_17161985	6.13326	-0.194199	1.1564	-0.167935	0.866635	0.990998	LTR/ERVL-MaLR	ORR1E	NA	chr16	17161815	17161985	-
chr16_17162373_17162466	2.68308	-0.66502	1.69728	-0.391816	0.695194	0.979914	LINE/L1	L1MD	NA	chr16	17162373	17162466	-
chr16_17162524_17162685	3.0423	-4.99596	2.10684	-2.37131	0.0177252	0.200902	SINE/B4	RSINE1	NA	chr16	17162524	17162685	-
chr16_17162851_17162944	2.84137	2.32196	1.88621	1.23102	0.218315	0.876737	SINE/Alu	PB1	NA	chr16	17162851	17162944	-
chr16_17163204_17163300	3.27468	1.87516	1.63154	1.14932	0.250424	0.89415	SINE/B4	RSINE1	NA	chr16	17163204	17163300	-
chr16_17167960_17168277	7.50044	-0.537383	1.06201	-0.506006	0.612853	0.978137	LTR/ERVL-MaLR	MTEa	NA	chr16	17167960	17168277	-
chr16_17168758_17168829	4.57322	-1.00048	1.37547	-0.727375	0.466996	0.964106	SINE/B2	B3A	NA	chr16	17168758	17168829	-
chr16_17169615_17169697	7.50928	-0.935818	1.04801	-0.892951	0.371883	0.943218	SINE/Alu	PB1D9	NA	chr16	17169615	17169697	-
chr16_17173067_17173206	5.57574	-0.0469748	2.44804	-0.0191888	0.984691	0.996567	SINE/Alu	B1_Mur2	NA	chr16	17173067	17173206	-
chr16_17180045_17180231	14.5479	-0.462124	0.786746	-0.587386	0.556945	0.978137	SINE/B2	B2_Mm1a	NA	chr16	17180045	17180231	+
chr16_17180378_17180556	6.3945	1.27909	1.24215	1.02974	0.303134	0.917811	SINE/B2	B2_Mm1a	NA	chr16	17180378	17180556	+
chr16_17182783_17182868	5.80557	-0.362994	1.21394	-0.299021	0.764924	0.979914	SINE/Alu	PB1D9	NA	chr16	17182783	17182868	-
chr16_17183683_17183808	3.86655	-0.622689	1.4697	-0.423684	0.671796	0.979914	SINE/Alu	B1_Mus2	NA	chr16	17183683	17183808	-
chr16_17184179_17184365	11.018	-0.0742481	0.923337	-0.0804128	0.935909	0.990998	SINE/B2	B2_Mm1t	NA	chr16	17184179	17184365	-
chr16_17185674_17185834	6.60502	1.33277	1.14648	1.16249	0.245037	0.89415	SINE/B4	ID_B1	NA	chr16	17185674	17185834	-
chr16_17185917_17186030	2.79177	0.965781	1.71836	0.562035	0.574092	0.978137	SINE/B4	RSINE1	NA	chr16	17185917	17186030	-
chr16_17186061_17186239	7.55277	-0.725881	1.0473	-0.693099	0.488248	0.964911	SINE/B2	B3	NA	chr16	17186061	17186239	-
chr16_17186338_17186528	98.7096	-0.219211	0.327804	-0.668727	0.50367	0.971324	SINE/B2	B2_Mm1t	NA	chr16	17186338	17186528	+
chr16_17186751_17186894	3.89982	0.128553	1.45615	0.0882832	0.929652	0.990998	SINE/B2	B3A	NA	chr16	17186751	17186894	-
chr16_17188157_17188349	14.1353	0.102708	0.767032	0.133904	0.893479	0.990998	SINE/B2	B2_Mm1a	NA	chr16	17188157	17188349	-
chr16_17188399_17188580	6.32581	-1.01787	1.14581	-0.888337	0.374359	0.943218	SINE/B2	B2_Mm2	NA	chr16	17188399	17188580	-
chr16_17190868_17190918	10.3242	-0.135197	0.881505	-0.153371	0.878106	0.990998	DNA/TcMar-Tigger	Tigger19b	NA	chr16	17190868	17190918	-
chr16_17195564_17195686	10.5589	0.0577579	0.906382	0.0637236	0.94919	0.990998	SINE/Alu	PB1	NA	chr16	17195564	17195686	-
chr16_17196528_17196671	12.0292	0.305559	0.84051	0.36354	0.716202	0.979914	SINE/Alu	B1_Mur1	NA	chr16	17196528	17196671	-
chr16_17197308_17197496	19.2522	-0.565471	0.656108	-0.861857	0.388766	0.953302	SINE/B2	B2_Mm1a	NA	chr16	17197308	17197496	+
chr16_17197614_17197758	15.1365	0.287922	0.73542	0.391507	0.695422	0.979914	SINE/B4	ID_B1	NA	chr16	17197614	17197758	-
chr16_17198397_17198579	6.48549	0.367069	1.13987	0.322028	0.747432	0.979914	SINE/B2	B2_Mm1t	NA	chr16	17198397	17198579	+
chr16_17200678_17200788	19.035	0.55166	0.673115	0.819563	0.412465	0.954763	LINE/L2	AmnL2-1	NA	chr16	17200678	17200788	-
chr16_17201835_17202083	5.59438	1.27452	1.30248	0.978537	0.327809	0.929635	SINE/B4	B4A	NA	chr16	17201835	17202083	+
chr16_17204351_17204496	6.44266	0.368812	1.1065	0.333313	0.738898	0.979914	SINE/Alu	B1_Mm	NA	chr16	17204351	17204496	+
chr16_17207283_17207470	6.17407	0.478477	1.13721	0.420745	0.673941	0.979914	SINE/B2	B2_Mm1a	NA	chr16	17207283	17207470	-
chr16_17215360_17215523	5.37226	-0.3898	1.20788	-0.322715	0.746911	0.979914	SINE/B4	RSINE1	NA	chr16	17215360	17215523	+
chr16_17217652_17217801	5.40892	-0.369472	1.22496	-0.30162	0.762942	0.979914	SINE/Alu	B1_Mus1	NA	chr16	17217652	17217801	+
chr16_17220067_17220169	3.9528	0.144356	1.39389	0.103564	0.917516	0.990998	SINE/MIR	MIR3	NA	chr16	17220067	17220169	-
chr16_17221192_17221338	17.0012	0.661906	0.703594	0.94075	0.346833	0.930745	SINE/Alu	B1_Mus2	NA	chr16	17221192	17221338	-
chr16_17221990_17222176	2.96866	-0.314545	1.64712	-0.190967	0.848551	0.983904	SINE/B2	B2_Mm1a	NA	chr16	17221990	17222176	-
chr16_17222632_17222777	3.9528	0.144356	1.39389	0.103564	0.917516	0.990998	SINE/Alu	B1_Mm	NA	chr16	17222632	17222777	-
chr16_17236423_17236549	15.1973	-0.0593063	0.759324	-0.0781041	0.937745	0.990998	SINE/B2	B3	NA	chr16	17236423	17236549	+
chr16_17243060_17243207	7.38127	-0.0467325	1.03386	-0.0452018	0.963946	0.992142	SINE/Alu	B1_Mur4	NA	chr16	17243060	17243207	+
chr16_17244097_17244244	3.24546	0.365024	1.59073	0.229469	0.818504	0.979914	SINE/Alu	B1_Mus1	NA	chr16	17244097	17244244	+
chr16_17244714_17244858	4.88191	-0.158125	1.27093	-0.124417	0.900985	0.990998	SINE/Alu	B1_Mus2	NA	chr16	17244714	17244858	+
chr16_17245269_17245379	4.92196	-0.721068	1.33522	-0.540038	0.589171	0.978137	SINE/Alu	PB1D10	NA	chr16	17245269	17245379	+
chr16_17248321_17248482	3.97386	0.155101	1.39987	0.110796	0.911778	0.990998	SINE/B2	B3	NA	chr16	17248321	17248482	+
chr16_17248497_17248641	2.69601	0.369801	1.76297	0.20976	0.833855	0.979914	SINE/Alu	B1_Mur4	NA	chr16	17248497	17248641	+
chr16_17249651_17249752	5.42119	-0.122932	1.21371	-0.101286	0.919324	0.990998	SINE/Alu	B1_Mur4	NA	chr16	17249651	17249752	+
chr16_17252170_17252308	3.96369	0.13817	1.42308	0.0970916	0.922654	0.990998	SINE/MIR	MIRb	NA	chr16	17252170	17252308	+
chr16_17255710_17255863	22.1245	0.445009	0.62832	0.708252	0.478788	0.964911	SINE/Alu	B1_Mur1	NA	chr16	17255710	17255863	+
chr16_17264070_17264207	11.6272	0.329294	0.834414	0.394641	0.693108	0.979914	SINE/Alu	B1_Mus1	NA	chr16	17264070	17264207	-
chr16_17264611_17264702	2.87696	-1.45091	1.70173	-0.85261	0.393875	0.953469	SINE/Alu	B1F	NA	chr16	17264611	17264702	+
chr16_17264939_17265124	5.55459	-1.05218	1.21282	-0.867552	0.38564	0.951665	SINE/B2	B2_Mm2	NA	chr16	17264939	17265124	-
chr16_17271414_17271604	60.8305	-0.431512	0.387009	-1.11499	0.264854	0.907	SINE/B2	B2_Mm1t	NA	chr16	17271414	17271604	+
chr16_17271613_17271764	13.1569	-0.506154	0.799012	-0.633475	0.526423	0.977178	SINE/Alu	B1_Mm	NA	chr16	17271613	17271764	+
chr16_17275712_17275856	2.46676	-0.420565	1.78157	-0.236065	0.813382	0.979914	SINE/Alu	B1_Mus2	NA	chr16	17275712	17275856	-
chr16_17279007_17279161	2.72585	-0.0842538	1.75957	-0.0478832	0.961809	0.991654	SINE/B4	B4	NA	chr16	17279007	17279161	+
chr16_17279699_17279848	6.30476	-1.02729	1.13953	-0.901497	0.367324	0.943107	SINE/Alu	B1_Mur4	NA	chr16	17279699	17279848	+
chr16_17280176_17280247	3.78202	1.59971	1.48658	1.0761	0.281882	0.907	SINE/ID	ID4	NA	chr16	17280176	17280247	+
chr16_17285293_17285400	2.72723	0.4098	1.67192	0.245107	0.806374	0.979914	SINE/Alu	B1F	NA	chr16	17285293	17285400	+
chr16_17286181_17286316	3.47057	-0.239419	1.54862	-0.154602	0.877135	0.990998	SINE/Alu	B1_Mur2	NA	chr16	17286181	17286316	-
chr16_17318747_17318941	6.33402	-0.559211	1.19868	-0.466522	0.640842	0.979914	LINE/L1	L1MC4a	NA	chr16	17318747	17318941	-
chr16_17319221_17319377	2.47425	0.714443	1.76603	0.404548	0.68581	0.979914	SINE/B2	B3A	NA	chr16	17319221	17319377	-
chr16_17322593_17322711	2.72723	0.4098	1.67192	0.245107	0.806374	0.979914	SINE/Alu	B1_Mm	NA	chr16	17322593	17322711	-
chr16_17350574_17350614	2.47831	0.155316	1.75193	0.0886544	0.929357	0.990998	SINE/Alu	B1_Mus1	NA	chr16	17350574	17350614	-
chr16_17368924_17369116	56.0145	-0.403835	0.399438	-1.01101	0.312014	0.928907	SINE/B2	B2_Mm1t	NA	chr16	17368924	17369116	+
chr16_17372174_17372285	2.47425	0.714443	1.76603	0.404548	0.68581	0.979914	SINE/Alu	PB1D10	NA	chr16	17372174	17372285	-
chr16_17377441_17377774	4.22416	0.644945	1.38171	0.466774	0.640662	0.979914	LTR/ERVL-MaLR	ORR1A3	NA	chr16	17377441	17377774	-
chr16_17380450_17380800	2.42871	-1.06422	1.8148	-0.586409	0.5576	0.978137	LTR/ERVL-MaLR	ORR1C1	NA	chr16	17380450	17380800	-
chr16_17384114_17384308	13.698	0.724225	0.773808	0.935922	0.349313	0.935034	SINE/B2	B2_Mm1t	NA	chr16	17384114	17384308	+
chr16_17387730_17387919	10.9568	-0.323813	0.872235	-0.371245	0.710455	0.979914	SINE/B2	B2_Mm1a	NA	chr16	17387730	17387919	+
chr16_17387967_17388087	9.50807	-0.380504	0.931909	-0.408306	0.683049	0.979914	SINE/Alu	B1F2	NA	chr16	17387967	17388087	+
chr16_17391460_17391600	4.59355	-0.966166	1.34071	-0.720635	0.471134	0.964106	SINE/Alu	B1_Mus2	NA	chr16	17391460	17391600	-
chr16_17394498_17394634	2.53196	0.765565	1.82051	0.420523	0.674103	0.979914	SINE/B4	RSINE1	NA	chr16	17394498	17394634	-
chr16_17396263_17396443	18.5792	0.0333182	0.683845	0.0487219	0.961141	0.991514	SINE/B2	B2_Mm1a	NA	chr16	17396263	17396443	+
chr16_17398855_17399044	12.5115	0.405698	0.84388	0.480754	0.630691	0.979914	SINE/B2	B2_Mm2	NA	chr16	17398855	17399044	-
chr16_17401868_17402108	4.8758	-0.453059	1.27466	-0.355436	0.722263	0.979914	LTR/ERVL	MER68B	NA	chr16	17401868	17402108	-
chr16_17402966_17403176	3.94736	0.147438	1.40132	0.105214	0.916206	0.990998	SINE/B2	B3	NA	chr16	17402966	17403176	-
chr16_17421415_17421558	5.33154	-0.156571	1.3003	-0.120411	0.904157	0.990998	SINE/Alu	B1_Mus2	NA	chr16	17421415	17421558	-
chr16_17421700_17421877	8.64792	-1.46727	1.05649	-1.38881	0.164889	0.801642	SINE/B2	B2_Mm1t	NA	chr16	17421700	17421877	-
chr16_17422926_17423763	4.36029	-1.65229	1.45222	-1.13777	0.255217	0.901954	LTR/ERVK	RMER13B	NA	chr16	17422926	17423763	+
chr16_17431438_17431578	2.44165	0.115761	1.79331	0.0645512	0.948531	0.990998	SINE/B4	ID_B1	NA	chr16	17431438	17431578	+
chr16_17433014_17433171	24.2095	-0.419171	0.587398	-0.713607	0.47547	0.964106	SINE/B2	B2_Mm1a	NA	chr16	17433014	17433171	+
chr16_17453473_17453559	3.62373	-0.466979	1.50644	-0.309989	0.756569	0.979914	LTR/ERVL	MT2B2	NA	chr16	17453473	17453559	+
chr16_17453957_17454098	18.7945	-0.511496	0.673483	-0.759479	0.447566	0.964106	SINE/B4	RSINE1	NA	chr16	17453957	17454098	+
chr16_17456104_17456308	251.183	-0.197701	0.239414	-0.82577	0.408934	0.954763	SINE/B2	B2_Mm1a	NA	chr16	17456104	17456308	-
chr16_17458636_17458782	3.95891	0.507155	1.4169	0.357934	0.720393	0.979914	SINE/Alu	B1_Mus2	NA	chr16	17458636	17458782	+
chr16_17460440_17460574	4.93151	0.423151	1.26349	0.334907	0.737695	0.979914	SINE/B2	B3	NA	chr16	17460440	17460574	+
chr16_17460625_17460693	5.17155	-0.25243	1.25656	-0.20089	0.840785	0.981552	LTR/ERVL-MaLR	MTD	NA	chr16	17460625	17460693	+
chr16_17461248_17461320	2.61787	-2.06241	1.9347	-1.06601	0.286418	0.907	SINE/ID	ID4_	NA	chr16	17461248	17461320	+
chr16_17461588_17461913	8.65033	0.0630462	0.959322	0.0657196	0.947601	0.990998	LTR/ERVL-MaLR	ORR1D2	NA	chr16	17461588	17461913	+
chr16_17462111_17462168	5.10019	-0.825637	1.40381	-0.588139	0.556439	0.978137	LTR/ERVL-MaLR	ORR1D2	NA	chr16	17462111	17462168	+
chr16_17462488_17462642	4.17113	-1.08157	1.52993	-0.706936	0.479606	0.964911	SINE/Alu	B1_Mur2	NA	chr16	17462488	17462642	+
chr16_17462928_17462999	2.67152	-1.26253	1.75581	-0.719057	0.472106	0.964106	DNA/hAT-Charlie	MER58C	NA	chr16	17462928	17462999	+
chr16_17464177_17464257	3.75143	-0.0205561	1.50683	-0.0136419	0.989116	0.997626	SINE/MIR	MIR	NA	chr16	17464177	17464257	+
chr16_17464283_17464408	7.42141	0.316403	1.11993	0.282521	0.777544	0.979914	SINE/Alu	PB1D10	NA	chr16	17464283	17464408	+
chr16_17464799_17464970	4.15962	0.289562	1.39503	0.207567	0.835567	0.979914	SINE/B2	B3	NA	chr16	17464799	17464970	+
chr16_17464998_17465160	5.11861	-0.571416	1.26559	-0.451502	0.651628	0.979914	SINE/B2	B3A	NA	chr16	17464998	17465160	+
chr16_17465644_17465702	4.18612	0.296578	1.37472	0.215738	0.829192	0.979914	SINE/B2	B3A	NA	chr16	17465644	17465702	+
chr16_17465844_17466029	3.67739	-0.0512324	1.45064	-0.0353171	0.971827	0.993849	SINE/B2	B2_Mm2	NA	chr16	17465844	17466029	+
chr16_17466187_17466351	8.95424	0.639504	0.999777	0.639647	0.522402	0.97655	SINE/B4	RSINE1	NA	chr16	17466187	17466351	+
chr16_17466749_17466941	13.6731	-0.175964	0.781984	-0.225022	0.821962	0.979914	SINE/B2	B2_Mm1a	NA	chr16	17466749	17466941	+
chr16_17468136_17468279	9.16923	0.223324	0.933108	0.239334	0.810847	0.979914	SINE/Alu	B1_Mur4	NA	chr16	17468136	17468279	+
chr16_17470823_17470945	4.32059	1.42969	1.43046	0.999461	0.317572	0.929635	SINE/MIR	MIRc	NA	chr16	17470823	17470945	+
chr16_17471703_17471898	7.79352	-0.0529228	1.04443	-0.0506715	0.959587	0.991243	SINE/B2	B3A	NA	chr16	17471703	17471898	+
chr16_17472725_17472823	4.10458	-0.397967	1.43472	-0.277383	0.781486	0.979914	SINE/Alu	PB1D9	NA	chr16	17472725	17472823	+
chr16_17474004_17474114	7.55338	-0.31952	1.098	-0.291001	0.771051	0.979914	SINE/Alu	PB1D10	NA	chr16	17474004	17474114	+
chr16_17475404_17475616	6.57468	-0.604067	1.17389	-0.514585	0.606843	0.978137	SINE/B4	B4	NA	chr16	17475404	17475616	+
chr16_17475617_17475800	5.71222	0.0264001	1.19522	0.0220881	0.982378	0.996169	SINE/B2	B2_Mm1a	NA	chr16	17475617	17475800	+
chr16_17475801_17475845	2.53946	2.15371	1.94682	1.10627	0.268609	0.907	SINE/B4	B4	NA	chr16	17475801	17475845	+
chr16_17476314_17476493	2.97071	0.63051	1.64432	0.383448	0.701387	0.979914	SINE/B2	B2_Mm2	NA	chr16	17476314	17476493	+
chr16_17476592_17476701	3.00876	1.14993	1.64392	0.699503	0.484238	0.964911	SINE/B2	B2_Mm2	NA	chr16	17476592	17476701	+
chr16_17480314_17480553	4.76956	0.91382	1.35169	0.676057	0.499005	0.967338	SINE/B4	B4	NA	chr16	17480314	17480553	+
chr16_17481194_17481339	4.27443	1.83879	1.4447	1.27279	0.203094	0.857249	SINE/B2	B3A	NA	chr16	17481194	17481339	+
chr16_17482288_17482453	4.43161	-0.491651	1.35119	-0.363865	0.715959	0.979914	SINE/B4	RSINE1	NA	chr16	17482288	17482453	+
chr16_17508245_17508435	38.916	0.0373353	0.479448	0.0778715	0.93793	0.990998	SINE/B2	B2_Mm1t	NA	chr16	17508245	17508435	+
chr16_17513708_17513844	8.6852	-1.03886	0.996052	-1.04298	0.296958	0.915831	SINE/B4	RSINE1	NA	chr16	17513708	17513844	+
chr16_17514129_17514233	6.52487	1.06847	1.12719	0.9479	0.34318	0.929635	SINE/Alu	PB1D10	NA	chr16	17514129	17514233	+
chr16_17514977_17515107	9.11553	-0.71464	1.0309	-0.693217	0.488173	0.964911	SINE/Alu	B1_Mur1	NA	chr16	17514977	17515107	+
chr16_17515120_17515240	5.76547	-1.14963	1.21222	-0.948365	0.342944	0.929635	SINE/Alu	B1_Mur2	NA	chr16	17515120	17515240	+
chr16_17515420_17515522	12.1599	-0.324763	0.870639	-0.373016	0.709136	0.979914	SINE/Alu	PB1	NA	chr16	17515420	17515522	+
chr16_17518796_17518858	3.95075	-0.568246	1.46394	-0.388163	0.697896	0.979914	SINE/B4	ID_B1	NA	chr16	17518796	17518858	+
chr16_17518859_17519018	13.5828	-0.823894	0.782071	-1.05348	0.292122	0.911002	SINE/Alu	B1F1	NA	chr16	17518859	17519018	+
chr16_17524839_17525034	51.8702	-0.331031	0.428713	-0.77215	0.440025	0.964106	SINE/B2	B2_Mm1t	NA	chr16	17524839	17525034	-
chr16_17529440_17529655	31.9185	-0.299067	0.518764	-0.5765	0.564278	0.978137	SINE/B2	B3	NA	chr16	17529440	17529655	-
chr16_17529660_17529704	3.59585	-0.871699	1.55889	-0.55918	0.576039	0.978137	SINE/B2	B3	NA	chr16	17529660	17529704	-
chr16_17529770_17530004	37.1288	-0.068843	0.478904	-0.143751	0.885697	0.990998	SINE/B4	B4A	NA	chr16	17529770	17530004	-
chr16_17532966_17533329	2.54352	1.39841	1.91299	0.731007	0.464775	0.964106	LTR/ERVK	RLTR12D	NA	chr16	17532966	17533329	+
chr16_17533482_17534469	5.81846	-1.13156	1.19124	-0.949898	0.342164	0.929635	LINE/L1	L1MdFanc_I	NA	chr16	17533482	17534469	+
chr16_17538437_17538629	18.0515	0.106269	0.675063	0.15742	0.874914	0.990998	SINE/B2	B2_Mm1t	NA	chr16	17538437	17538629	-
chr16_17543394_17544266	3.84888	-1.46568	1.52532	-0.960899	0.336603	0.929635	LINE/L1	L1_Mur2	NA	chr16	17543394	17544266	-
chr16_17580701_17580846	6.56385	-0.850073	1.11205	-0.764419	0.444618	0.964106	SINE/Alu	B1_Mus1	NA	chr16	17580701	17580846	-
chr16_17584171_17584371	16.0095	-0.584053	0.734479	-0.795193	0.426501	0.964106	SINE/B2	B2_Mm1t	NA	chr16	17584171	17584371	+
chr16_17588844_17589033	2.66608	-1.25922	1.7499	-0.719595	0.471774	0.964106	SINE/B2	B2_Mm1a	NA	chr16	17588844	17589033	-
chr16_17592997_17593185	9.9887	1.03047	0.908156	1.13469	0.256506	0.902333	SINE/B2	B2_Mm1a	NA	chr16	17592997	17593185	+
chr16_17602377_17602566	2.47764	-0.428777	1.83214	-0.234031	0.814961	0.979914	SINE/B2	B2_Mm2	NA	chr16	17602377	17602566	+
chr16_17603304_17603488	2.54352	1.39841	1.91299	0.731007	0.464775	0.964106	SINE/B2	B2_Mm2	NA	chr16	17603304	17603488	+
chr16_17606704_17607185	8.81772	-0.181605	0.95	-0.191163	0.848398	0.983904	LTR/ERVK	RMER19B2	NA	chr16	17606704	17607185	-
chr16_17608134_17608995	3.61423	-0.0908309	1.63016	-0.055719	0.955566	0.991053	LTR/ERVK	RMER19B	NA	chr16	17608134	17608995	-
chr16_17612246_17614188	30.8362	-0.0128689	0.526404	-0.0244468	0.980496	0.995672	LTR/ERVK	RLTR10-int	NA	chr16	17612246	17614188	-
chr16_17614201_17614583	4.36568	-1.20679	1.42423	-0.847328	0.396812	0.953469	LTR/ERVK	RLTR10	NA	chr16	17614201	17614583	-
chr16_17616572_17616810	8.35859	-0.0213233	0.988068	-0.0215808	0.982782	0.996169	SINE/B4	B4A	NA	chr16	17616572	17616810	-
chr16_17618589_17618645	5.78791	-0.875438	1.20192	-0.728364	0.46639	0.964106	LINE/L2	L2a	NA	chr16	17618589	17618645	+
chr16_17619689_17619829	10.6437	0.20974	0.86911	0.241327	0.809301	0.979914	SINE/MIR	MIRb	NA	chr16	17619689	17619829	+
chr16_17621183_17621250	6.91741	0.144368	1.0647	0.135595	0.892142	0.990998	SINE/MIR	MIR	NA	chr16	17621183	17621250	+
chr16_17624307_17624434	14.3499	-0.719218	0.764686	-0.940541	0.34694	0.930745	SINE/Alu	B1F2	NA	chr16	17624307	17624434	+
chr16_17625148_17625267	8.10021	-0.131561	1.00906	-0.13038	0.896266	0.990998	SINE/Alu	PB1D10	NA	chr16	17625148	17625267	+
chr16_17625309_17625515	12.0836	-0.150549	0.830538	-0.181267	0.856158	0.986873	SINE/B2	B3A	NA	chr16	17625309	17625515	+
chr16_17634496_17634595	15.0783	-0.615585	0.753168	-0.817328	0.413741	0.955759	SINE/Alu	PB1D7	NA	chr16	17634496	17634595	+
chr16_17637057_17637134	7.30933	0.106199	1.13522	0.0935491	0.925467	0.990998	SINE/Alu	PB1D7	NA	chr16	17637057	17637134	+
chr16_17637140_17637206	8.02407	-0.302257	1.03671	-0.291555	0.770627	0.979914	SINE/ID	ID4	NA	chr16	17637140	17637206	+
chr16_17658698_17659059	5.2918	0.86854	1.27634	0.680494	0.496192	0.965986	LTR/ERVL-MaLR	MTA_Mm	NA	chr16	17658698	17659059	-
chr16_17659060_17660221	24.0652	-0.212927	0.589238	-0.36136	0.717831	0.979914	LTR/ERVL-MaLR	MTA_Mm-int	NA	chr16	17659060	17660221	-
chr16_17660222_17660537	6.61282	0.438834	1.14021	0.384872	0.700332	0.979914	LTR/ERVL-MaLR	MTA_Mm	NA	chr16	17660222	17660537	-
chr16_17662606_17662750	3.41219	-0.719106	1.555	-0.462448	0.64376	0.979914	SINE/B4	ID_B1	NA	chr16	17662606	17662750	-
chr16_17665362_17665491	2.44637	0.148349	1.92165	0.0771986	0.938466	0.990998	SINE/Alu	B1_Mur4	NA	chr16	17665362	17665491	-
chr16_17674905_17675188	11.3144	0.134323	0.845497	0.158868	0.873773	0.990998	LINE/L1	L1MB7	NA	chr16	17674905	17675188	-
chr16_17675820_17675963	2.53879	1.36285	1.89435	0.719431	0.471875	0.964106	SINE/Alu	B1_Mur4	NA	chr16	17675820	17675963	-
chr16_17675989_17676268	7.01281	-1.02473	1.1045	-0.927777	0.353523	0.937474	LINE/L1	L1MD1	NA	chr16	17675989	17676268	-
chr16_17676269_17676471	3.9433	0.493826	1.41162	0.34983	0.726466	0.979914	SINE/B2	B3A	NA	chr16	17676269	17676471	-
chr16_17676497_17676692	6.65627	-0.389799	1.12251	-0.347255	0.728399	0.979914	SINE/B2	B3	NA	chr16	17676497	17676692	-
chr16_17676693_17676812	3.67333	0.316599	1.47222	0.215049	0.829729	0.979914	LINE/L1	L1MD1	NA	chr16	17676693	17676812	-
chr16_17677542_17677730	15.0257	-0.0829253	0.753073	-0.110116	0.912318	0.990998	SINE/B2	B2_Mm1t	NA	chr16	17677542	17677730	+
chr16_17680999_17681080	9.05576	-0.0938689	0.951338	-0.0986703	0.9214	0.990998	SINE/tRNA	LFSINE_Vert	NA	chr16	17680999	17681080	-
chr16_17687945_17688144	2.47425	0.714443	1.76603	0.404548	0.68581	0.979914	SINE/B2	B3	NA	chr16	17687945	17688144	-
chr16_17690853_17691046	3.87127	-0.600917	1.44618	-0.415521	0.67776	0.979914	SINE/B2	B2_Mm2	NA	chr16	17690853	17691046	-
chr16_17693776_17693912	5.18654	0.832918	1.27862	0.651422	0.514774	0.975607	SINE/Alu	B1_Mur2	NA	chr16	17693776	17693912	-
chr16_17696537_17696728	3.95075	-0.568246	1.46394	-0.388163	0.697896	0.979914	SINE/B2	B2_Mm2	NA	chr16	17696537	17696728	-
chr16_17706672_17706754	2.98566	0.158622	1.6091	0.0985782	0.921473	0.990998	SINE/ID	ID4	NA	chr16	17706672	17706754	-
chr16_17707253_17707435	4.84043	-1.41682	1.35681	-1.04423	0.296378	0.915831	SINE/B2	B3A	NA	chr16	17707253	17707435	-
chr16_17708213_17708503	17.4033	0.636405	0.694618	0.916194	0.359565	0.941137	LTR/ERVK	RLTR27	NA	chr16	17708213	17708503	-
chr16_17713159_17713341	7.32017	-0.86395	1.11618	-0.774026	0.438915	0.964106	SINE/B2	B2_Mm2	NA	chr16	17713159	17713341	-
chr16_17716636_17716755	4.94984	-0.426304	1.32506	-0.321724	0.747662	0.979914	SINE/Alu	B1_Mus2	NA	chr16	17716636	17716755	-
chr16_17717882_17717999	9.13934	0.529002	0.948523	0.557711	0.577042	0.978137	SINE/MIR	MIRc	NA	chr16	17717882	17717999	-
chr16_17718792_17718983	14.7999	-0.0460132	0.741714	-0.0620363	0.950534	0.990998	SINE/B2	B2_Mm1a	NA	chr16	17718792	17718983	+
chr16_17719592_17719797	5.48845	0.945307	1.20763	0.782776	0.433759	0.964106	SINE/B2	B3	NA	chr16	17719592	17719797	-
chr16_17731167_17731325	23.018	-0.0602508	0.643542	-0.0936237	0.925408	0.990998	SINE/B2	B2_Mm2	NA	chr16	17731167	17731325	+
chr16_17741809_17741985	17.4979	-0.218439	0.695849	-0.313918	0.753584	0.979914	SINE/B2	B2_Mm1t	NA	chr16	17741809	17741985	+
chr16_17742728_17742912	6.91607	0.978416	1.14947	0.851185	0.394666	0.953469	SINE/B2	B2_Mm1a	NA	chr16	17742728	17742912	+
chr16_17760694_17760798	29.5132	-0.418661	0.539355	-0.776226	0.437615	0.964106	SINE/Alu	B1_Mur3	NA	chr16	17760694	17760798	+
chr16_17762351_17762516	42.6356	-0.0398989	0.45338	-0.0880034	0.929874	0.990998	SINE/B2	B3A	NA	chr16	17762351	17762516	+
chr16_17766217_17766288	9.99842	-0.495896	0.909051	-0.545509	0.585403	0.978137	Other	RMER1A	NA	chr16	17766217	17766288	+
chr16_17766488_17766634	3.96231	-0.201784	1.41963	-0.142138	0.886971	0.990998	SINE/Alu	B1_Mus2	NA	chr16	17766488	17766634	+
chr16_17767442_17767590	12.74	-0.0974395	0.834332	-0.116788	0.907028	0.990998	SINE/Alu	B1_Mur3	NA	chr16	17767442	17767590	+
chr16_17768341_17768558	6.72035	-1.18041	1.15311	-1.02368	0.305986	0.923041	DNA/hAT-Charlie	URR1A	NA	chr16	17768341	17768558	+
chr16_17768598_17769434	31.3487	-0.0933017	0.530993	-0.175712	0.86052	0.989782	LTR/ERVK	RMER19B	NA	chr16	17768598	17769434	+
chr16_17775013_17775135	3.67944	0.711554	1.53501	0.46355	0.64297	0.979914	SINE/Alu	B1_Mus2	NA	chr16	17775013	17775135	+
chr16_17775167_17775270	2.99453	1.69175	1.8069	0.93627	0.349134	0.934976	SINE/Alu	B1_Mur2	NA	chr16	17775167	17775270	+
chr16_17775394_17775498	2.46881	0.720116	1.79027	0.402239	0.687508	0.979914	SINE/Alu	PB1D10	NA	chr16	17775394	17775498	+
chr16_17779249_17779393	18.6458	0.344852	0.671013	0.513927	0.607303	0.978137	SINE/Alu	B1_Mus2	NA	chr16	17779249	17779393	+
chr16_17780174_17780283	7.87711	0.672785	1.0433	0.644865	0.519015	0.975607	SINE/Alu	PB1D11	NA	chr16	17780174	17780283	+
chr16_17780303_17780413	4.41466	0.771861	1.40231	0.55042	0.582032	0.978137	SINE/Alu	PB1D9	NA	chr16	17780303	17780413	+
chr16_17780425_17780495	3.58131	2.04203	1.66809	1.22417	0.220888	0.881668	SINE/ID	ID4	NA	chr16	17780425	17780495	+
chr16_17780629_17780815	12.5365	-0.250863	0.803992	-0.312021	0.755024	0.979914	SINE/B2	B2_Mm1a	NA	chr16	17780629	17780815	+
chr16_17781350_17781612	10.9022	0.14609	0.863966	0.169092	0.865725	0.990998	SINE/B4	B4A	NA	chr16	17781350	17781612	+
chr16_17782169_17782300	4.32835	-1.66537	1.41404	-1.17774	0.238901	0.89415	SINE/Alu	B1F	NA	chr16	17782169	17782300	+
chr16_17782651_17782855	5.14716	-0.0164308	1.27178	-0.0129195	0.989692	0.997673	SINE/B2	B2_Mm2	NA	chr16	17782651	17782855	+
chr16_17782874_17782948	3.62851	-0.887976	1.55648	-0.570504	0.568336	0.978137	SINE/ID	ID4	NA	chr16	17782874	17782948	+
chr16_17786302_17786452	4.19968	-0.355218	1.38717	-0.256074	0.797894	0.979914	LINE/L1	L1MD	NA	chr16	17786302	17786452	+
chr16_17788289_17788411	2.8729	-0.896597	1.7754	-0.50501	0.613552	0.978137	SINE/B4	ID_B1	NA	chr16	17788289	17788411	+
chr16_17789696_17789787	6.57678	-0.407527	1.10159	-0.369944	0.711424	0.979914	SINE/Alu	B1F	NA	chr16	17789696	17789787	+
chr16_17790828_17791103	10.4406	-0.756992	0.886291	-0.854112	0.393043	0.953469	SINE/B4	B4A	NA	chr16	17790828	17791103	+
chr16_17791306_17791434	8.38102	0.144011	0.974398	0.147795	0.882504	0.990998	SINE/Alu	B1_Mur1	NA	chr16	17791306	17791434	+
chr16_17811327_17811470	13.3291	-0.781826	0.792664	-0.986327	0.323973	0.929635	SINE/Alu	B1_Mus1	NA	chr16	17811327	17811470	-
chr16_17846827_17847023	14.2301	0.0371726	0.760527	0.0488774	0.961017	0.991393	SINE/B4	ID_B1	NA	chr16	17846827	17847023	-
chr16_17847025_17847480	22.5358	-0.123005	0.633672	-0.194114	0.846086	0.983904	LINE/L1	L1MC	NA	chr16	17847025	17847480	-
chr16_17847527_17847965	27.9678	-0.0144795	0.553338	-0.0261675	0.979124	0.995644	LINE/L1	L1M5	NA	chr16	17847527	17847965	-
chr16_17850871_17851023	3.89166	-0.987119	1.4391	-0.685928	0.492758	0.964911	SINE/Alu	B1_Mm	NA	chr16	17850871	17851023	-
chr16_17853132_17853289	3.15443	-0.105004	1.60164	-0.0655603	0.947728	0.990998	SINE/B2	B3A	NA	chr16	17853132	17853289	-
chr16_17860627_17860924	6.94662	0.769739	1.099	0.700397	0.483679	0.964911	LTR/ERVL-MaLR	ORR1D1	NA	chr16	17860627	17860924	-
chr16_17860928_17861068	5.82256	-0.121616	1.21418	-0.100163	0.920215	0.990998	LINE/L1	L1_Mur3	NA	chr16	17860928	17861068	-
chr16_17861482_17861600	8.52263	-0.1247	0.996223	-0.125173	0.900387	0.990998	SINE/B4	RSINE1	NA	chr16	17861482	17861600	-
chr16_17862992_17863128	6.90523	0.744528	1.12214	0.663488	0.507018	0.972549	SINE/B4	ID_B1	NA	chr16	17862992	17863128	-
chr16_17863611_17863671	3.23391	-0.0727837	1.61578	-0.0450456	0.964071	0.992142	LINE/L1	L1M3d	NA	chr16	17863611	17863671	-
chr16_17863849_17863993	5.38854	-0.109957	1.26562	-0.0868804	0.930767	0.990998	SINE/B2	B2_Mm2	NA	chr16	17863849	17863993	-
chr16_17864145_17864291	2.4627	0.133353	1.7547	0.075998	0.939421	0.990998	SINE/Alu	B1_Mus1	NA	chr16	17864145	17864291	-
chr16_17864673_17864801	5.97818	1.6991	1.2506	1.35862	0.174267	0.801642	SINE/B4	ID_B1	NA	chr16	17864673	17864801	-
chr16_17865136_17865257	4.74851	0.906005	1.35592	0.668183	0.504017	0.971325	SINE/Alu	B1_Mus1	NA	chr16	17865136	17865257	-
chr16_17866768_17866960	3.42708	-0.672039	1.58521	-0.423944	0.671607	0.979914	SINE/B2	B2_Mm1a	NA	chr16	17866768	17866960	+
chr16_17867005_17867116	6.30547	-1.04313	1.1938	-0.873792	0.382231	0.948699	LINE/L1	L1M5	NA	chr16	17867005	17867116	-
chr16_17867400_17867590	7.18426	-1.58757	1.11258	-1.42693	0.153601	0.801642	SINE/B2	B2_Mm1t	NA	chr16	17867400	17867590	+
chr16_17867961_17868143	4.18879	-0.350038	1.38764	-0.252255	0.800844	0.979914	SINE/B4	B4	NA	chr16	17867961	17868143	-
chr16_17868196_17868340	5.22187	0.281	1.24293	0.226078	0.821141	0.979914	SINE/Alu	B1_Mus1	NA	chr16	17868196	17868340	-
chr16_17868772_17868857	2.45659	-0.449346	1.81305	-0.24784	0.804259	0.979914	SINE/Alu	B1F	NA	chr16	17868772	17868857	-
chr16_17869701_17869818	4.28553	-1.67447	1.45723	-1.14908	0.250524	0.89415	SINE/Alu	PB1	NA	chr16	17869701	17869818	-
chr16_17870601_17870696	3.41691	-0.694565	1.51694	-0.457873	0.647044	0.979914	SINE/Alu	B1_Mus2	NA	chr16	17870601	17870696	-
chr16_17871214_17871524	9.63447	0.212057	0.912507	0.232389	0.816236	0.979914	LTR/ERV1	RLTR30	NA	chr16	17871214	17871524	-
chr16_17873510_17873734	3.72021	-0.0516782	1.5171	-0.0340639	0.972826	0.994081	SINE/B4	B4	NA	chr16	17873510	17873734	-
chr16_17874193_17874398	2.4858	1.35036	1.81808	0.742739	0.457639	0.964106	SINE/B2	B3	NA	chr16	17874193	17874398	-
chr16_17876923_17877070	2.39749	-1.1234	1.94913	-0.576359	0.564372	0.978137	SINE/Alu	B1_Mus1	NA	chr16	17876923	17877070	-
chr16_17883597_17883743	4.62893	-0.0317952	1.32552	-0.023987	0.980863	0.995678	SINE/B2	B3	NA	chr16	17883597	17883743	-
chr16_17885264_17885407	2.90345	-1.43104	1.69712	-0.84322	0.399106	0.953469	SINE/MIR	MIR	NA	chr16	17885264	17885407	-
chr16_17912537_17912592	2.47287	0.160454	1.78757	0.0897612	0.928477	0.990998	LINE/L2	L2	NA	chr16	17912537	17912592	-
chr16_17913951_17914069	3.17548	-0.0903607	1.55923	-0.057952	0.953787	0.991053	SINE/Alu	PB1D10	NA	chr16	17913951	17914069	-
chr16_17919203_17919386	2.75511	0.933354	1.81715	0.513636	0.607506	0.978137	SINE/B2	B2_Mm1a	NA	chr16	17919203	17919386	-
chr16_17923864_17924037	6.99412	-0.216617	2.22976	-0.0971479	0.922609	0.990998	SINE/MIR	MIR	NA	chr16	17923864	17924037	-
chr16_17948038_17948214	9.09796	0.509377	0.986796	0.516192	0.60572	0.978137	SINE/B2	B2_Mm1a	NA	chr16	17948038	17948214	+
chr16_17967157_17967330	8.05877	0.034063	1.02252	0.033313	0.973425	0.994326	SINE/B2	B2_Mm2	NA	chr16	17967157	17967330	-
chr16_18011379_18011910	33.3417	0.630188	0.62337	1.01094	0.312046	0.928948	LTR/ERV1	LTRIS2	NA	chr16	18011379	18011910	+
chr16_18012121_18012276	49.0238	0.187898	0.4523	0.415428	0.677829	0.979914	LTR/ERV1	RLTR1B-int	NA	chr16	18012121	18012276	+
chr16_18012623_18012811	32.7976	0.0852973	0.531776	0.160401	0.872565	0.990998	LTR/ERVK	RMER16-int	NA	chr16	18012623	18012811	+
chr16_18012793_18013521	49.6669	0.058382	0.479711	0.121702	0.903135	0.990998	LTR/ERVK	RMER16-int	NA	chr16	18012793	18013521	+
chr16_18013513_18015817	607.362	0.0492502	0.399464	0.123291	0.901877	0.990998	LTR/ERV1	RLTR1B-int	NA	chr16	18013513	18015817	+
chr16_18015814_18016221	42.8351	0.0439179	0.496246	0.0885001	0.929479	0.990998	LTR/ERV1	RLTR1B-int	NA	chr16	18015814	18016221	+
chr16_18016308_18016538	29.2154	0.055353	0.549132	0.100801	0.919709	0.990998	LTR/ERV1	RLTR1B-int	NA	chr16	18016308	18016538	+
chr16_18016542_18017073	64.1646	0.0417616	0.449046	0.0930007	0.925903	0.990998	LTR/ERV1	LTRIS2	NA	chr16	18016542	18017073	+
chr16_18017800_18017964	3.2162	-0.48401	1.73162	-0.279513	0.779851	0.979914	LTR/ERVL-MaLR	ORR1C2	NA	chr16	18017800	18017964	+
chr16_18018024_18019107	4.96067	-0.11782	1.30267	-0.0904452	0.927933	0.990998	LTR/ERVK	RLTR13E	NA	chr16	18018024	18019107	+
chr16_18045960_18046105	20.3178	-0.587738	0.665311	-0.883403	0.377019	0.944628	SINE/Alu	B1_Mus2	NA	chr16	18045960	18046105	+
chr16_18067660_18067846	12.8829	-0.592558	0.810713	-0.73091	0.464834	0.964106	SINE/B2	B2_Mm1t	NA	chr16	18067660	18067846	-
chr16_18072862_18073156	11.3504	0.0167316	0.844147	0.0198208	0.984186	0.996271	LINE/L1	L1MdV_I	NA	chr16	18072862	18073156	+
chr16_18073349_18073467	6.56492	0.620542	1.16123	0.534384	0.593076	0.978137	SINE/B4	B4	NA	chr16	18073349	18073467	-
chr16_18075848_18076034	6.07211	-0.92973	1.17418	-0.791812	0.42847	0.964106	SINE/B4	ID_B1	NA	chr16	18075848	18076034	-
chr16_18077064_18077182	14.0206	0.184356	0.765297	0.240894	0.809637	0.979914	SINE/B4	RSINE1	NA	chr16	18077064	18077182	-
chr16_18092949_18093735	7.6859	0.613492	1.03641	0.591942	0.553889	0.978137	LTR/ERVL-MaLR	ORR1A3-int	NA	chr16	18092949	18093735	+
chr16_18093763_18094997	12.1321	0.92494	1.68605	0.548584	0.583291	0.978137	LTR/ERVL-MaLR	ORR1A1-int	NA	chr16	18093763	18094997	+
chr16_18094998_18095337	5.16683	-0.26827	1.23432	-0.217343	0.827941	0.979914	LTR/ERVL-MaLR	ORR1A1	NA	chr16	18094998	18095337	+
chr16_18096886_18097123	4.32425	-0.857955	1.47762	-0.580631	0.561489	0.978137	LINE/L1	L1MB7	NA	chr16	18096886	18097123	+
chr16_18097956_18098102	8.8778	-1.96587	1.04927	-1.87355	0.0609924	0.543588	SINE/Alu	B1_Mm	NA	chr16	18097956	18098102	-
chr16_18105347_18105815	2.39205	-1.11913	1.93154	-0.579399	0.56232	0.978137	LINE/L1	L1MA7	NA	chr16	18105347	18105815	+
chr16_18232455_18232580	2.74284	0.429497	1.71521	0.250405	0.802274	0.979914	SINE/Alu	B1_Mus2	NA	chr16	18232455	18232580	-
chr16_18232996_18233142	3.82645	-1.98506	1.54582	-1.28415	0.199091	0.857249	SINE/Alu	B1_Mus1	NA	chr16	18232996	18233142	-
chr16_18237674_18237816	17.8443	0.0112129	0.70302	0.0159496	0.987275	0.997025	SINE/Alu	B1_Mm	NA	chr16	18237674	18237816	-
chr16_18239036_18239191	48.2083	0.0726976	0.432227	0.168193	0.866431	0.990998	SINE/B2	B3A	NA	chr16	18239036	18239191	-
chr16_18240437_18240585	175.118	0.00853764	0.250279	0.0341124	0.972787	0.994081	SINE/Alu	B1_Mus2	NA	chr16	18240437	18240585	-
chr16_18241060_18241161	107.21	-0.089307	0.32701	-0.273102	0.784775	0.979914	SINE/Alu	PB1D9	NA	chr16	18241060	18241161	-
chr16_18243931_18244118	3.02031	1.73443	1.76627	0.981971	0.326114	0.929635	SINE/B2	B2_Mm2	NA	chr16	18243931	18244118	+
chr16_18246659_18246786	73.5007	-0.0793445	0.353479	-0.224468	0.822393	0.979914	SINE/Alu	B1_Mur2	NA	chr16	18246659	18246786	-
chr16_18253620_18253710	20.6823	0.000172467	0.638735	0.000270013	0.999785	0.999866	SINE/Alu	PB1D10	NA	chr16	18253620	18253710	-
chr16_18259040_18259157	23.9328	0.454108	0.599769	0.757139	0.448967	0.964106	SINE/Alu	PB1D11	NA	chr16	18259040	18259157	-
chr16_18260719_18260909	8.40618	0.827142	1.03138	0.801975	0.422567	0.962929	SINE/B2	B2_Mm1a	NA	chr16	18260719	18260909	+
chr16_18261347_18261524	7.54732	-0.724528	1.0392	-0.6972	0.485678	0.964911	LTR/ERVL-MaLR	MLT1C2	NA	chr16	18261347	18261524	-
chr16_18264923_18265114	266.628	-0.0398493	0.237666	-0.16767	0.866843	0.990998	SINE/B2	B2_Mm1t	NA	chr16	18264923	18265114	+
chr16_18268673_18268823	7.37859	0.318546	1.05287	0.302549	0.762234	0.979914	SINE/B2	B3A	NA	chr16	18268673	18268823	-
chr16_18269697_18269795	4.65609	0.282749	1.31747	0.214616	0.830067	0.979914	scRNA	BC1_Mm	NA	chr16	18269697	18269795	-
chr16_18269812_18269869	2.5123	1.35685	1.79571	0.755604	0.449886	0.964106	SINE/Alu	PB1D10	NA	chr16	18269812	18269869	-
chr16_18274905_18275087	7.58809	0.0383344	1.03214	0.0371408	0.970373	0.99327	SINE/B2	B2_Mm2	NA	chr16	18274905	18275087	-
chr16_18275123_18275250	18.0059	-0.127315	0.680826	-0.187001	0.85166	0.985302	SINE/Alu	B1_Mm	NA	chr16	18275123	18275250	-
chr16_18275282_18275353	4.26083	0.666293	1.36217	0.489142	0.624741	0.979914	SINE/B2	B3A	NA	chr16	18275282	18275353	-
chr16_18275853_18275936	17.0231	-0.0537127	0.712154	-0.0754229	0.939878	0.990998	SINE/Alu	PB1D7	NA	chr16	18275853	18275936	-
chr16_18286905_18287107	104.391	-0.0565893	0.307798	-0.183852	0.85413	0.986309	LINE/L2	L2a	NA	chr16	18286905	18287107	-
chr16_18287468_18287558	66.1561	0.161758	0.381652	0.423837	0.671685	0.979914	SINE/MIR	MIR	NA	chr16	18287468	18287558	-
chr16_18290315_18290498	6.13942	-0.211085	1.14152	-0.184916	0.853295	0.985612	SINE/B2	B2_Mm2	NA	chr16	18290315	18290498	-
chr16_18290561_18290707	3.24069	0.829454	1.58447	0.52349	0.600633	0.978137	SINE/Alu	B1_Mus1	NA	chr16	18290561	18290707	+
chr16_18295148_18295344	89.5605	-0.249479	0.336368	-0.741683	0.458279	0.964106	SINE/B2	B2_Mm1a	NA	chr16	18295148	18295344	-
chr16_18295707_18295868	5.60491	-0.512613	1.22222	-0.419412	0.674915	0.979914	SINE/B2	B2_Mm2	NA	chr16	18295707	18295868	-
chr16_18297131_18297307	17.5051	-0.610679	0.722893	-0.844772	0.398238	0.953469	SINE/B2	B2_Mm2	NA	chr16	18297131	18297307	-
chr16_18298244_18298391	25.4561	-0.357226	0.578045	-0.617989	0.536583	0.978137	SINE/Alu	B1_Mus1	NA	chr16	18298244	18298391	-
chr16_18298612_18298758	14.6529	0.110064	0.765766	0.143731	0.885713	0.990998	SINE/Alu	B1_Mm	NA	chr16	18298612	18298758	-
chr16_18306178_18306353	4.4887	0.790799	1.32583	0.596453	0.550872	0.978137	SINE/B2	B2_Mm2	NA	chr16	18306178	18306353	-
chr16_18306561_18306651	2.96255	-0.818747	1.76805	-0.46308	0.643307	0.979914	SINE/Alu	B1F	NA	chr16	18306561	18306651	-
chr16_18307203_18307282	2.92999	1.09534	1.83377	0.597315	0.550297	0.978137	LINE/RTE-BovB	MamRTE1	NA	chr16	18307203	18307282	-
chr16_18308414_18308644	2.62804	-2.02459	1.84618	-1.09664	0.2728	0.907	LTR/ERVL-MaLR	ORR1A3-int	NA	chr16	18308414	18308644	-
chr16_18313482_18313731	3.64478	-0.452827	1.46579	-0.30893	0.757375	0.979914	SINE/B4	B4A	NA	chr16	18313482	18313731	-
chr16_18313922_18314106	3.91337	-0.574045	1.44336	-0.397715	0.69084	0.979914	SINE/B4	ID_B1	NA	chr16	18313922	18314106	-
chr16_18318873_18319054	5.10429	-1.49692	1.40774	-1.06336	0.287621	0.907204	SINE/B2	B3	NA	chr16	18318873	18319054	-
chr16_18320125_18320316	8.52232	0.845552	0.984246	0.859086	0.390293	0.953469	SINE/B2	B2_Mm1t	NA	chr16	18320125	18320316	-
chr16_18320553_18320834	9.09724	0.520159	0.969796	0.536359	0.591711	0.978137	LTR/ERVL-MaLR	MLT1B	NA	chr16	18320553	18320834	-
chr16_18332772_18333134	2.71568	-0.110417	1.67489	-0.0659253	0.947437	0.990998	LTR/ERVL-MaLR	MTEa-int	NA	chr16	18332772	18333134	-
chr16_18337148_18337351	12.4167	0.486959	0.811634	0.599974	0.548524	0.978137	SINE/B2	B2_Mm1a	NA	chr16	18337148	18337351	+
chr16_18338349_18338420	3.21148	-0.512791	1.59824	-0.320848	0.748326	0.979914	SINE/ID	ID	NA	chr16	18338349	18338420	-
chr16_18340797_18340955	3.10889	-1.60141	1.65769	-0.966054	0.334017	0.929635	SINE/B2	B3	NA	chr16	18340797	18340955	-
chr16_18342040_18342152	3.68283	-0.0543462	1.44335	-0.0376527	0.969965	0.99327	SINE/Alu	PB1D9	NA	chr16	18342040	18342152	-
chr16_18355040_18355224	7.00849	1.44964	1.11148	1.30425	0.192148	0.850661	SINE/B2	B2_Mm2	NA	chr16	18355040	18355224	-
chr16_18355228_18355416	6.64266	0.251711	1.12735	0.223276	0.823321	0.979914	SINE/B2	B2_Mm2	NA	chr16	18355228	18355416	-
chr16_18357224_18357758	3.02031	1.73443	1.76627	0.981971	0.326114	0.929635	LTR/ERVL	MT2B1	NA	chr16	18357224	18357758	+
chr16_18367827_18368004	12.7712	-0.0879792	0.804705	-0.109331	0.91294	0.990998	SINE/B2	B2_Mm2	NA	chr16	18367827	18368004	-
chr16_18376224_18376371	5.24153	0.0318263	1.27202	0.0250203	0.980039	0.99567	SINE/Alu	B1_Mm	NA	chr16	18376224	18376371	+
chr16_18394554_18394687	4.34807	-0.205292	1.41986	-0.144586	0.885038	0.990998	SINE/Alu	B1_Mus2	NA	chr16	18394554	18394687	+
chr16_18395890_18395965	2.56051	2.16582	1.94996	1.1107	0.266697	0.907	SINE/MIR	MIR3	NA	chr16	18395890	18395965	+
chr16_18398720_18398780	7.66141	0.0647616	1.04111	0.0622044	0.9504	0.990998	SINE/ID	ID4_	NA	chr16	18398720	18398780	+
chr16_18409383_18409483	2.65591	-1.28975	1.78145	-0.723988	0.469073	0.964106	SINE/Alu	PB1D10	NA	chr16	18409383	18409483	-
chr16_18419220_18419395	3.13271	-0.584106	1.74292	-0.335131	0.737526	0.979914	SINE/B4	B4A	NA	chr16	18419220	18419395	-
chr16_18419657_18419840	3.30117	1.87843	1.62429	1.15646	0.247492	0.89415	SINE/B4	ID_B1	NA	chr16	18419657	18419840	-
chr16_18422010_18422143	9.96715	-0.351832	0.981902	-0.358316	0.720107	0.979914	SINE/Alu	B1_Mus2	NA	chr16	18422010	18422143	+
chr16_18422210_18422297	2.42327	-1.06023	1.83346	-0.578269	0.563082	0.978137	LINE/L1	L1MdA_VII	NA	chr16	18422210	18422297	+
chr16_18422447_18422624	3.62235	-0.858234	1.49687	-0.573353	0.566406	0.978137	SINE/B2	B3A	NA	chr16	18422447	18422624	-
chr16_18422669_18422804	2.54829	0.748501	1.93866	0.386092	0.699428	0.979914	SINE/Alu	B1_Mur4	NA	chr16	18422669	18422804	-
chr16_18422950_18423085	3.99897	-0.172208	1.56747	-0.109864	0.912518	0.990998	SINE/Alu	B1_Mus2	NA	chr16	18422950	18423085	-
chr16_18423285_18423407	5.13966	-0.561232	1.25843	-0.445978	0.655613	0.979914	SINE/B4	ID_B1	NA	chr16	18423285	18423407	-
chr16_18423533_18423742	3.32628	1.34026	1.60316	0.836011	0.403149	0.954094	SINE/B4	ID_B1	NA	chr16	18423533	18423742	-
chr16_18424436_18424571	6.07688	-1.20422	1.19015	-1.01182	0.311622	0.927889	SINE/B4	ID_B1	NA	chr16	18424436	18424571	-
chr16_18432606_18432783	2.39066	-1.85271	1.90982	-0.970095	0.331999	0.929635	SINE/B2	B2_Mm2	NA	chr16	18432606	18432783	+
chr16_18439065_18439254	14.2047	0.598486	0.777161	0.770092	0.441245	0.964106	SINE/B2	B2_Mm1a	NA	chr16	18439065	18439254	-
chr16_18440174_18440345	31.2655	-0.0190802	0.52219	-0.0365389	0.970853	0.993516	SINE/B2	B2_Mm2	NA	chr16	18440174	18440345	+
chr16_18486958_18489254	5.23676	0.310022	1.29602	0.23921	0.810943	0.979914	LINE/L1	L1MdF_IV	NA	chr16	18486958	18489254	+
chr16_18491408_18491553	25.83	-0.155851	0.569731	-0.273552	0.784429	0.979914	SINE/Alu	B1_Mus1	NA	chr16	18491408	18491553	-
chr16_18494333_18494527	37.6202	0.147611	0.480455	0.307231	0.758668	0.979914	SINE/B2	B2_Mm1a	NA	chr16	18494333	18494527	+
chr16_18496912_18497056	4.33919	-1.21962	1.41717	-0.860608	0.389454	0.953347	SINE/Alu	B1_Mm	NA	chr16	18496912	18497056	+
chr16_18498037_18498192	3.84478	-0.612547	1.51432	-0.404502	0.685844	0.979914	LINE/RTE-X	L5	NA	chr16	18498037	18498192	-
chr16_18505158_18505330	10.2623	-0.549089	0.893303	-0.614673	0.538771	0.978137	SINE/B2	B3	NA	chr16	18505158	18505330	+
chr16_18507268_18507429	6.45422	0.592133	1.11431	0.531389	0.595149	0.978137	LTR/ERVL-MaLR	MLT1I	NA	chr16	18507268	18507429	+
chr16_18511125_18511317	124.193	-0.44784	0.316323	-1.41577	0.156844	0.801642	SINE/B2	B2_Mm1a	NA	chr16	18511125	18511317	+
chr16_18520928_18521104	2.8729	-0.896597	1.7754	-0.50501	0.613552	0.978137	SINE/B2	B2_Mm1a	NA	chr16	18520928	18521104	-
chr16_18521872_18522805	3.46723	0.124768	1.66748	0.0748244	0.940354	0.990998	LINE/L1	L1MdF_V	NA	chr16	18521872	18522805	+
chr16_18530282_18530468	5.40826	-0.644925	1.24533	-0.517875	0.604546	0.978137	SINE/B2	B2_Mm1a	NA	chr16	18530282	18530468	+
chr16_18545848_18545984	2.44165	0.115761	1.79331	0.0645512	0.948531	0.990998	SINE/B4	RSINE1	NA	chr16	18545848	18545984	+
chr16_18546290_18546374	4.67437	-0.281983	1.42682	-0.19763	0.843335	0.982984	LINE/L2	AmnL2-1	NA	chr16	18546290	18546374	+
chr16_18574703_18574894	15.2964	-0.0372162	0.730695	-0.0509326	0.959379	0.991243	SINE/B2	B2_Mm1t	NA	chr16	18574703	18574894	-
chr16_18666071_18666241	11.6883	0.101367	0.86013	0.117851	0.906186	0.990998	SINE/B2	B2_Mm1t	NA	chr16	18666071	18666241	-
chr16_18688357_18688535	7.40576	0.519143	1.04374	0.497387	0.618916	0.979876	SINE/B2	B2_Mm2	NA	chr16	18688357	18688535	-
chr16_18698217_18698363	4.38339	-0.860253	1.36246	-0.631396	0.527782	0.977243	SINE/Alu	B1_Mus1	NA	chr16	18698217	18698363	+
chr16_18785702_18785802	3.75754	0.360795	1.46641	0.246039	0.805652	0.979914	SINE/MIR	MIR	NA	chr16	18785702	18785802	-
chr16_18785852_18786018	2.932	-0.351141	1.61828	-0.216984	0.828221	0.979914	DNA/TcMar-Tigger	MER2	NA	chr16	18785852	18786018	-
chr16_18786072_18786156	3.95142	-0.195961	1.4318	-0.136863	0.891139	0.990998	SINE/ID	ID4	NA	chr16	18786072	18786156	-
chr16_18787569_18787754	17.3136	-0.177181	0.719552	-0.246238	0.805498	0.979914	SINE/B2	B2_Mm1t	NA	chr16	18787569	18787754	-
chr16_18791896_18791987	4.77161	1.61018	1.36999	1.17532	0.239866	0.89415	SINE/Alu	PB1D11	NA	chr16	18791896	18791987	-
chr16_18792039_18792184	6.68548	0.250361	1.08389	0.230983	0.817328	0.979914	SINE/Alu	B1_Mus1	NA	chr16	18792039	18792184	-
chr16_18793940_18794112	5.79946	-0.6146	1.20125	-0.511632	0.608908	0.978137	SINE/B2	B3A	NA	chr16	18793940	18794112	-
chr16_18794316_18794451	3.98474	0.14905	1.42875	0.104322	0.916914	0.990998	SINE/Alu	B1_Mur4	NA	chr16	18794316	18794451	-
chr16_18796386_18796573	5.12945	-0.27109	1.24604	-0.217561	0.827771	0.979914	SINE/B2	B3A	NA	chr16	18796386	18796573	-
chr16_18799882_18800018	7.4628	0.340819	1.03466	0.329402	0.741852	0.979914	SINE/Alu	B1F2	NA	chr16	18799882	18800018	-
chr16_18800485_18800654	3.43391	-0.270759	1.49442	-0.18118	0.856226	0.986873	SINE/B2	B3	NA	chr16	18800485	18800654	-
chr16_18800740_18800908	2.92656	-0.3475	1.61889	-0.214653	0.830038	0.979914	DNA/TcMar-Tigger	Tigger5b_Glire	NA	chr16	18800740	18800908	-
chr16_18800971_18801105	6.32755	0.75959	1.1874	0.63971	0.522361	0.97655	SINE/Alu	B1_Mur3	NA	chr16	18800971	18801105	-
chr16_18803617_18803789	4.43705	-0.493939	1.35943	-0.363344	0.716348	0.979914	SINE/B2	B3	NA	chr16	18803617	18803789	-
chr16_18803793_18803914	3.63867	-0.86614	1.4809	-0.584874	0.558632	0.978137	SINE/Alu	PB1D9	NA	chr16	18803793	18803914	-
chr16_18804802_18805045	3.84955	-1.01754	1.47337	-0.690618	0.489806	0.964911	LTR/ERVK	RLTR25B	NA	chr16	18804802	18805045	-
chr16_18806846_18806970	3.27807	0.827033	1.58762	0.520926	0.602419	0.978137	SINE/Alu	B1_Mus2	NA	chr16	18806846	18806970	-
chr16_18807673_18807815	15.0162	-0.093851	0.735741	-0.12756	0.898497	0.990998	SINE/B2	B3	NA	chr16	18807673	18807815	-
chr16_18813395_18813605	2.88851	-0.871825	1.67121	-0.521672	0.601899	0.978137	SINE/B4	B4A	NA	chr16	18813395	18813605	+
chr16_18816902_18817039	32.2301	-0.521167	0.516377	-1.00928	0.312842	0.929635	SINE/MIR	MIR	NA	chr16	18816902	18817039	+
chr16_18822651_18823021	77.4265	-0.151697	0.357601	-0.424206	0.671415	0.979914	LTR/ERVL-MaLR	MTEa	NA	chr16	18822651	18823021	+
chr16_18823523_18823604	2.39611	-1.85614	1.90258	-0.975593	0.329266	0.929635	SINE/B2	B3	NA	chr16	18823523	18823604	+
chr16_18824317_18824435	4.29142	2.35597	1.49354	1.57744	0.114693	0.745231	SINE/B4	RSINE1	NA	chr16	18824317	18824435	+
chr16_18825430_18825510	4.29343	1.03141	1.37418	0.75056	0.452918	0.964106	LINE/L1	L1MD2	NA	chr16	18825430	18825510	+
chr16_18828508_18828655	38.8326	-0.0090957	0.47385	-0.0191953	0.984685	0.996567	SINE/Alu	B1_Mus1	NA	chr16	18828508	18828655	+
chr16_18828968_18829073	38.9953	0.568091	0.471067	1.20597	0.22783	0.887996	SINE/Alu	PB1D7	NA	chr16	18828968	18829073	+
chr16_18829785_18829901	36.0065	0.256678	0.490391	0.523415	0.600685	0.978137	LTR/ERVK	ERVB7_2-LTR_MM	NA	chr16	18829785	18829901	+
chr16_18830389_18830506	46.9926	0.178359	0.444226	0.401505	0.688048	0.979914	SINE/Alu	PB1	NA	chr16	18830389	18830506	+
chr16_18831305_18831492	33.808	-0.244183	0.51889	-0.470587	0.637936	0.979914	SINE/B2	B3	NA	chr16	18831305	18831492	+
chr16_18831541_18831780	34.0278	0.171813	0.523143	0.328424	0.742591	0.979914	LINE/L1	Lx8	NA	chr16	18831541	18831780	+
chr16_18831808_18831916	8.83877	-0.176335	0.948113	-0.185985	0.852456	0.985302	SINE/Alu	PB1D10	NA	chr16	18831808	18831916	+
chr16_18831919_18831964	3.76842	0.353969	1.48348	0.238607	0.81141	0.979914	LINE/L1	HAL1	NA	chr16	18831919	18831964	+
chr16_18831968_18832285	24.0347	0.12846	0.609851	0.210641	0.833167	0.979914	LTR/ERVL-MaLR	MLT1B	NA	chr16	18831968	18832285	+
chr16_18832292_18832399	19.3194	-0.263038	0.657159	-0.400266	0.688961	0.979914	LINE/L1	HAL1	NA	chr16	18832292	18832399	+
chr16_18833293_18833465	26.8746	-0.928709	0.589683	-1.57493	0.115273	0.745231	SINE/B2	B3	NA	chr16	18833293	18833465	+
chr16_18833483_18833824	50.0764	0.31774	0.419923	0.756662	0.449252	0.964106	DNA/TcMar-Tigger	Tigger5b_Glire	NA	chr16	18833483	18833824	+
chr16_18835037_18835119	2.55645	3.31169	2.16327	1.53087	0.125801	0.763752	SINE/ID	ID4_	NA	chr16	18835037	18835119	-
chr16_18835687_18835857	4.24178	-0.328942	1.53122	-0.214824	0.829905	0.979914	SINE/B2	B3	NA	chr16	18835687	18835857	+
chr16_18835864_18835989	2.99177	0.643378	1.64184	0.391864	0.695159	0.979914	SINE/B4	RSINE1	NA	chr16	18835864	18835989	-
chr16_18838725_18838850	18.9776	0.606536	0.666303	0.9103	0.362664	0.943107	SINE/B4	ID_B1	NA	chr16	18838725	18838850	+
chr16_18840476_18840667	9.78121	0.822512	0.928781	0.885582	0.375843	0.944055	SINE/B2	B2_Mm1a	NA	chr16	18840476	18840667	+
chr16_18840880_18841077	6.43722	0.370868	1.11748	0.33188	0.73998	0.979914	SINE/B2	B2_Mm2	NA	chr16	18840880	18841077	+
chr16_18841654_18841848	3.69844	-0.039152	1.44917	-0.0270168	0.978446	0.995351	LINE/L1	L1MdF_IV	NA	chr16	18841654	18841848	+
chr16_18842148_18842340	95.9854	-0.663445	0.353601	-1.87625	0.0606206	0.539249	SINE/B2	B2_Mm1a	NA	chr16	18842148	18842340	+
chr16_18844558_18844751	32.1064	-0.287547	0.545428	-0.527196	0.598058	0.978137	SINE/B2	B2_Mm1a	NA	chr16	18844558	18844751	+
chr16_18844752_18845096	2.97616	0.625812	1.6101	0.388679	0.697513	0.979914	LTR/ERV1	LTRIS_Mus	NA	chr16	18844752	18845096	-
chr16_18847058_18847247	251.925	0.0827868	0.237081	0.349192	0.726945	0.979914	SINE/B2	B2_Mm1a	NA	chr16	18847058	18847247	-
chr16_18848329_18848524	235.048	-0.105773	0.2539	-0.416595	0.676975	0.979914	SINE/B2	B2_Mm1a	NA	chr16	18848329	18848524	-
chr16_18848586_18848770	57.3552	0.259917	0.419446	0.619668	0.535476	0.978137	SINE/B2	B2_Mm1a	NA	chr16	18848586	18848770	-
chr16_18850110_18850256	5.3947	-0.129275	1.20781	-0.107032	0.914763	0.990998	SINE/Alu	B1_Mm	NA	chr16	18850110	18850256	+
chr16_18852373_18852517	2.73129	-0.0890825	1.71801	-0.051852	0.958647	0.991053	SINE/Alu	B1_Mus2	NA	chr16	18852373	18852517	+
chr16_18852518_18852671	2.46069	2.09401	2.08874	1.00253	0.316089	0.929635	SINE/B2	B2_Mm2	NA	chr16	18852518	18852671	-
chr16_18866544_18867300	3.25563	0.385554	1.5568	0.247658	0.804399	0.979914	LTR/ERVL	MERVL_2A-int	NA	chr16	18866544	18867300	-
chr16_18867425_18868517	8.26934	0.955904	0.994237	0.961445	0.336329	0.929635	LTR/ERVL	MERVL_2A-int	NA	chr16	18867425	18868517	-
chr16_18869253_18869452	3.92225	0.483611	1.43883	0.336114	0.736785	0.979914	LTR/ERVL	MERVL_2A-int	NA	chr16	18869253	18869452	-
chr16_18869453_18869809	7.51677	-0.54158	1.06214	-0.509894	0.610126	0.978137	LTR/ERVL-MaLR	ORR1B2	NA	chr16	18869453	18869809	-
chr16_18869810_18870083	8.45645	0.316185	0.980576	0.322448	0.747113	0.979914	LTR/ERVL	MERVL_2A-int	NA	chr16	18869810	18870083	-
chr16_18870084_18870270	4.47032	0.163013	1.34251	0.121424	0.903355	0.990998	SINE/B2	B2_Mm2	NA	chr16	18870084	18870270	-
chr16_18870316_18870441	5.05376	0.752172	1.28833	0.583833	0.559332	0.978137	SINE/Alu	B1_Mus1	NA	chr16	18870316	18870441	-
chr16_18870625_18870692	8.97664	0.0149865	1.01964	0.0146978	0.988273	0.99737	SINE/ID	ID4	NA	chr16	18870625	18870692	-
chr16_18870950_18871050	15.2801	0.317294	0.74106	0.428162	0.668533	0.979914	SINE/Alu	B1_Mm	NA	chr16	18870950	18871050	-
chr16_18871548_18871651	16.981	-0.0592293	0.704842	-0.084032	0.933031	0.990998	SINE/Alu	PB1D7	NA	chr16	18871548	18871651	-
chr16_18873920_18874046	9.09925	0.0635351	0.936571	0.067838	0.945915	0.990998	SINE/Alu	B1_Mus1	NA	chr16	18873920	18874046	-
chr16_18874049_18874262	22.0202	-0.25112	0.617293	-0.406808	0.684149	0.979914	SINE/B4	ID_B1	NA	chr16	18874049	18874262	-
chr16_18876013_18876154	3.91882	-0.57683	1.42808	-0.40392	0.686271	0.979914	SINE/Alu	B1_Mm	NA	chr16	18876013	18876154	-
chr16_18876161_18876341	7.01522	0.783703	1.08195	0.724344	0.468855	0.964106	SINE/B4	ID_B1	NA	chr16	18876161	18876341	-
chr16_18878680_18878817	10.5927	-0.186045	0.873807	-0.212913	0.831395	0.979914	SINE/Alu	B1_Mus1	NA	chr16	18878680	18878817	+
chr16_18880211_18880282	11.4007	0.394758	0.838353	0.470873	0.637731	0.979914	SINE/Alu	B1F1	NA	chr16	18880211	18880282	+
chr16_18881385_18881474	10.0331	-0.0681465	0.926573	-0.0735469	0.941371	0.990998	SINE/Alu	PB1D7	NA	chr16	18881385	18881474	+
chr16_18882863_18882973	4.6221	-0.31971	1.32673	-0.240976	0.809574	0.979914	SINE/Alu	B1_Mus2	NA	chr16	18882863	18882973	-
chr16_18884339_18884510	7.2889	-0.657294	1.0584	-0.621025	0.534583	0.978137	SINE/B2	B2_Mm1a	NA	chr16	18884339	18884510	+
chr16_18886513_18886707	4.37594	0.107877	1.40876	0.0765754	0.938961	0.990998	SINE/B2	B2_Mm1a	NA	chr16	18886513	18886707	-
chr16_18888602_18888727	11.3022	-0.116942	0.85741	-0.13639	0.891513	0.990998	SINE/Alu	B1_Mur1	NA	chr16	18888602	18888727	+
chr16_18888996_18889118	4.5899	1.16409	1.37564	0.846221	0.39743	0.953469	LINE/L1	L1M2	NA	chr16	18888996	18889118	+
chr16_18891601_18891673	6.89774	0.333152	1.08727	0.306412	0.759291	0.979914	SINE/MIR	MIR	NA	chr16	18891601	18891673	+
chr16_18895001_18895091	11.7664	0.590382	0.845469	0.698289	0.484996	0.964911	SINE/Alu	B1_Mm	NA	chr16	18895001	18895091	+
chr16_18898583_18898700	11.5844	0.197936	0.833584	0.237452	0.812306	0.979914	SINE/Alu	PB1D11	NA	chr16	18898583	18898700	+
chr16_18900855_18901013	2.62259	-2.0215	1.85745	-1.08832	0.276455	0.907	SINE/B4	B4A	NA	chr16	18900855	18901013	+
chr16_18901238_18901373	27.2557	0.00427941	0.561317	0.00762388	0.993917	0.998693	SINE/Alu	B1_Mm	NA	chr16	18901238	18901373	+
chr16_18902864_18903001	9.15901	0.383988	0.956185	0.401583	0.687991	0.979914	SINE/Alu	B1_Mus2	NA	chr16	18902864	18903001	+
chr16_18903334_18903424	11.0441	0.821055	0.867292	0.946688	0.343798	0.929635	SINE/Alu	PB1D10	NA	chr16	18903334	18903424	+
chr16_18903630_18903765	17.6073	0.508059	0.6823	0.744627	0.456497	0.964106	SINE/Alu	B1_Mur2	NA	chr16	18903630	18903765	+
chr16_18904763_18904873	18.1728	0.437129	0.71373	0.612458	0.540235	0.978137	SINE/Alu	PB1D11	NA	chr16	18904763	18904873	+
chr16_18905967_18906082	6.11359	0.017346	1.14739	0.0151177	0.987938	0.997131	SINE/B2	B3	NA	chr16	18905967	18906082	+
chr16_18906083_18906126	6.56224	1.06649	1.13119	0.942804	0.345781	0.93021	SINE/B4	B4A	NA	chr16	18906083	18906126	+
chr16_18906763_18906901	13.557	-0.306861	0.879649	-0.348845	0.727205	0.979914	SINE/Alu	B1_Mus2	NA	chr16	18906763	18906901	+
chr16_18909881_18910012	11.0124	-0.5685	0.863486	-0.658377	0.510296	0.974767	SINE/B4	ID_B1	NA	chr16	18909881	18910012	+
chr16_18911251_18911369	5.71427	0.517138	1.17666	0.439498	0.660301	0.979914	SINE/Alu	B1_Mm	NA	chr16	18911251	18911369	+
chr16_18917939_18918041	6.21212	0.718023	1.13806	0.630919	0.528094	0.977243	SINE/B2	B3	NA	chr16	18917939	18918041	+
chr16_18918130_18918323	6.42772	0.588278	1.13674	0.517513	0.604798	0.978137	SINE/B2	B2_Mm2	NA	chr16	18918130	18918323	+
chr16_18923385_18923480	17.4829	-0.0517821	0.698898	-0.0740911	0.940938	0.990998	SINE/Alu	PB1D10	NA	chr16	18923385	18923480	+
chr16_18926163_18926312	7.6628	0.23996	1.01884	0.235522	0.813804	0.979914	SINE/Alu	B1_Mus2	NA	chr16	18926163	18926312	+
chr16_18926600_18926729	7.39015	0.511846	1.05688	0.484296	0.628175	0.979914	SINE/Alu	B1F	NA	chr16	18926600	18926729	+
chr16_18927152_18927240	7.34327	-0.455104	1.0939	-0.41604	0.677381	0.979914	LINE/L1	L1MB1	NA	chr16	18927152	18927240	+
chr16_18927244_18927349	7.27801	-0.654489	1.05491	-0.620419	0.534982	0.978137	LINE/L1	L1MA9	NA	chr16	18927244	18927349	+
chr16_18929143_18929233	5.68372	0.760914	1.20314	0.632441	0.527098	0.977243	SINE/Alu	PB1	NA	chr16	18929143	18929233	+
chr16_18929338_18929458	7.99285	-0.317513	1.04753	-0.303107	0.761808	0.979914	SINE/Alu	B1_Mur1	NA	chr16	18929338	18929458	+
chr16_18929982_18930062	5.38283	1.1767	1.31897	0.892133	0.372322	0.943218	SINE/Alu	PB1D10	NA	chr16	18929982	18930062	+
chr16_18930330_18930418	4.58339	-0.982937	1.3325	-0.737664	0.460719	0.964106	SINE/B4	B4A	NA	chr16	18930330	18930418	+
chr16_18933134_18933311	7.0943	-0.35594	1.05902	-0.336102	0.736794	0.979914	SINE/B2	B3	NA	chr16	18933134	18933311	+
chr16_18936464_18936666	10.3201	-0.00410706	0.887997	-0.00462508	0.99631	0.999257	LINE/L1	L1M4	NA	chr16	18936464	18936666	+
chr16_18946038_18946232	3.4509	0.136472	1.49126	0.0915143	0.927084	0.990998	SINE/B2	B3	NA	chr16	18946038	18946232	+
chr16_18952621_18952740	5.94888	-0.0741686	1.18312	-0.062689	0.950014	0.990998	LTR/ERVK	RLTR17B_Mm	NA	chr16	18952621	18952740	+
chr16_18953286_18953357	3.02053	-4.98665	2.21813	-2.24814	0.0245675	0.269349	SINE/Alu	PB1D11	NA	chr16	18953286	18953357	+
chr16_18953606_18953793	9.91939	0.145024	0.913537	0.15875	0.873866	0.990998	SINE/B2	B2_Mm1t	NA	chr16	18953606	18953793	+
chr16_18956529_18956663	3.86449	-1.44548	1.48497	-0.973406	0.330351	0.929635	SINE/Alu	B1_Mur1	NA	chr16	18956529	18956663	+
chr16_18961376_18961694	7.87377	0.841251	1.12499	0.747784	0.45459	0.964106	LTR/ERVL-MaLR	ORR1A2	NA	chr16	18961376	18961694	+
chr16_18966254_18966615	9.56172	-0.220396	0.934522	-0.235838	0.813558	0.979914	LTR/ERVL-MaLR	ORR1B1	NA	chr16	18966254	18966615	+
chr16_18971497_18972069	5.82662	-0.354198	1.18602	-0.298644	0.765211	0.979914	LINE/L1	L1MEc	NA	chr16	18971497	18972069	+
chr16_18972304_18972505	2.72862	0.926437	1.72704	0.53643	0.591662	0.978137	SINE/B4	ID_B1	NA	chr16	18972304	18972505	+
chr16_18978820_18979261	2.51569	0.158714	1.94428	0.0816312	0.93494	0.990998	LTR/ERVK	MMERVK10C-int	NA	chr16	18978820	18979261	+
chr16_18979770_18980873	2.65591	-1.28975	1.78145	-0.723988	0.469073	0.964106	LTR/ERVK	MMERVK10C-int	NA	chr16	18979770	18980873	+
chr16_18980873_18984389	2.61854	-1.30531	1.86688	-0.699193	0.484431	0.964911	LTR/ERVK	MMERVK10C-int	NA	chr16	18980873	18984389	+
chr16_18989880_18990572	2.73878	0.9509	1.70787	0.556776	0.577681	0.978137	LTR/ERVK	RMER19B2	NA	chr16	18989880	18990572	+
chr16_19028864_19029055	5.84629	-0.581979	1.19613	-0.48655	0.626577	0.979914	SINE/B2	B2_Mm1a	NA	chr16	19028864	19029055	-
chr16_19035637_19036034	66.6006	0.0611846	0.372628	0.164198	0.869576	0.990998	LTR/ERVK	RLTR9D	NA	chr16	19035637	19036034	+
chr16_19036037_19037774	207.6	-0.123159	0.248957	-0.494701	0.620811	0.979914	LTR/ERVK	ETnERV2-int	NA	chr16	19036037	19037774	+
chr16_19037775_19037873	4.26083	0.666293	1.36217	0.489142	0.624741	0.979914	LTR/ERVK	RMER16A3	NA	chr16	19037775	19037873	+
chr16_19037874_19039332	90.3333	-0.00573959	0.325022	-0.0176591	0.985911	0.996567	LTR/ERVK	ETnERV2-int	NA	chr16	19037874	19039332	+
chr16_19039500_19041033	152.144	0.0675261	0.274252	0.24622	0.805512	0.979914	LTR/ERVK	ETnERV2-int	NA	chr16	19039500	19041033	+
chr16_19041005_19041253	9.31557	-0.0159624	0.928393	-0.0171935	0.986282	0.996743	LTR/ERVK	ERVB2_1A-I_MM	NA	chr16	19041005	19041253	+
chr16_19041268_19041374	17.3244	0.398825	0.736295	0.541666	0.588049	0.978137	LTR/ERVK	RLTR13G	NA	chr16	19041268	19041374	+
chr16_19042731_19042837	22.5041	0.0597908	0.62359	0.0958816	0.923615	0.990998	LTR/ERVL-MaLR	MTD	NA	chr16	19042731	19042837	+
chr16_19046040_19046306	18.1384	0.349561	0.679144	0.514708	0.606757	0.978137	LINE/L1	L1M4	NA	chr16	19046040	19046306	+
chr16_19047605_19047925	23.9575	0.0618752	0.597558	0.103547	0.917529	0.990998	LINE/L1	Lx6	NA	chr16	19047605	19047925	+
chr16_19048166_19048242	10.3439	0.408292	0.893737	0.456837	0.647788	0.979914	SINE/B4	RSINE1	NA	chr16	19048166	19048242	+
chr16_19048863_19050337	51.9183	-0.0702963	0.440577	-0.159555	0.873231	0.990998	LINE/L1	L1MdF_V	NA	chr16	19048863	19050337	+
chr16_19050338_19051330	20.6367	-0.129603	0.633977	-0.204429	0.838019	0.98009	LINE/L1	L1MdF_V	NA	chr16	19050338	19051330	+
chr16_19058074_19058818	7.32833	-0.264644	1.08089	-0.244838	0.806582	0.979914	LTR/ERVK	RLTR21	NA	chr16	19058074	19058818	+
chr16_19059697_19059954	4.46698	0.447961	1.3968	0.320705	0.748434	0.979914	LTR/ERVK	RLTR21	NA	chr16	19059697	19059954	+
chr16_19062419_19062492	3.0654	-2.33891	1.84441	-1.26811	0.204759	0.857256	DNA/hAT-Ac	OldhAT1	NA	chr16	19062419	19062492	+
chr16_19067278_19069234	22.4355	-0.0138491	0.607102	-0.0228117	0.9818	0.995911	LINE/L1	L1MdFanc_I	NA	chr16	19067278	19069234	+
chr16_19069236_19070577	10.4642	0.82639	0.950169	0.86973	0.384448	0.948699	LINE/L1	L1MdF_IV	NA	chr16	19069236	19070577	+
chr16_19071111_19075124	5.6694	0.0269281	1.18736	0.0226789	0.981906	0.995911	LINE/L1	L1MdN_I	NA	chr16	19071111	19075124	-
chr16_19075123_19081333	55.106	-0.376106	0.420564	-0.894289	0.371167	0.943218	LINE/L1	L1MdGf_II	NA	chr16	19075123	19081333	-
chr16_19081333_19083707	104.683	0.0444188	0.315752	0.140676	0.888126	0.990998	LINE/L1	L1MdN_I	NA	chr16	19081333	19083707	-
chr16_19095145_19097113	9.75293	-0.156037	0.927451	-0.168243	0.866392	0.990998	LINE/L1	L1MdA_IV	NA	chr16	19095145	19097113	+
chr16_19099467_19100432	25.3692	-0.598133	0.584847	-1.02272	0.306441	0.924466	LTR/ERVL	MERVL-int	NA	chr16	19099467	19100432	+
chr16_19100433_19101175	13.3743	0.0414647	0.791099	0.052414	0.958199	0.991053	LTR/ERVK	RLTR13D3A1	NA	chr16	19100433	19101175	+
chr16_19101279_19101695	12.6059	-0.247356	0.844117	-0.293036	0.769495	0.979914	LTR/ERVK	BGLII	NA	chr16	19101279	19101695	+
chr16_19102978_19103240	3.493	0.16108	1.50595	0.106962	0.914819	0.990998	LTR/ERVK	RMER3D-int	NA	chr16	19102978	19103240	+
chr16_19103381_19104004	8.92985	0.784052	0.958359	0.818119	0.413289	0.955365	LTR/ERVK	RMER3D-int	NA	chr16	19103381	19104004	+
chr16_19104024_19104924	16.1474	-0.571338	0.731258	-0.781308	0.434621	0.964106	LTR/ERVK	RMER3D-int	NA	chr16	19104024	19104924	+
chr16_19105306_19106304	18.1842	-0.161353	0.687726	-0.234618	0.814505	0.979914	LTR/ERVK	MYSERV6-int	NA	chr16	19105306	19106304	+
chr16_19106994_19107455	7.18399	0.642895	1.06718	0.602425	0.546891	0.978137	LTR/ERVK	MYSERV6-int	NA	chr16	19106994	19107455	+
chr16_19107606_19108165	12.3685	0.363641	0.826578	0.439936	0.659984	0.979914	LTR/ERVK	MYSERV6-int	NA	chr16	19107606	19108165	+
chr16_19113719_19119295	46.29	0.0141454	0.447338	0.0316212	0.974774	0.994537	LINE/L1	L1MdA_II	NA	chr16	19113719	19119295	+
chr16_19119296_19120289	7.87095	-0.395731	1.01802	-0.388725	0.69748	0.979914	LINE/L1	L1MdA_II	NA	chr16	19119296	19120289	+
chr16_19120947_19121406	13.2317	0.0239821	0.791942	0.0302826	0.975842	0.994643	LTR/ERVK	MYSERV16_I-int	NA	chr16	19120947	19121406	+
chr16_19123341_19123519	6.3469	0.121447	1.14618	0.105958	0.915615	0.990998	DNA/hAT-Charlie	URR1A	NA	chr16	19123341	19123519	+
chr16_19124419_19124597	8.99778	0.626465	0.977327	0.640998	0.521524	0.97655	DNA/hAT-Charlie	MER58A	NA	chr16	19124419	19124597	+
chr16_19125893_19126328	12.129	-0.246905	0.868785	-0.284195	0.776261	0.979914	LTR/ERVK	MLTR11B	NA	chr16	19125893	19126328	+
chr16_19126368_19126996	9.82296	-0.162143	0.959964	-0.168906	0.865871	0.990998	LTR/ERVK	RLTR26_Mus	NA	chr16	19126368	19126996	+
chr16_19127235_19128081	21.2651	0.072593	0.654393	0.110932	0.91167	0.990998	LINE/L1	Lx2A	NA	chr16	19127235	19128081	+
chr16_19128314_19129050	5.15398	0.23757	1.47863	0.160669	0.872354	0.990998	LINE/L1	L1_Mur3	NA	chr16	19128314	19129050	+
chr16_19129053_19131692	20.5227	-0.154404	0.687294	-0.224654	0.822248	0.979914	LINE/L1	L1MdF_IV	NA	chr16	19129053	19131692	+
chr16_19131690_19132028	8.40047	1.7917	1.03317	1.73418	0.0828855	0.658801	LINE/L1	L1MdF_IV	NA	chr16	19131690	19132028	+
chr16_19134387_19137003	26.8945	0.105589	0.606837	0.173999	0.861866	0.990998	LINE/L1	L1MdF_IV	NA	chr16	19134387	19137003	+
chr16_19137005_19137990	5.77297	-0.622913	1.25174	-0.497637	0.61874	0.979688	LINE/L1	L1MdF_IV	NA	chr16	19137005	19137990	+
chr16_19138108_19138856	12.5502	-0.0381807	0.834893	-0.0457312	0.963524	0.992094	LINE/L1	Lx3C	NA	chr16	19138108	19138856	+
chr16_19139285_19139687	2.9741	-0.318237	1.6465	-0.19328	0.846739	0.983904	LINE/L1	L1_Mur3	NA	chr16	19139285	19139687	+
chr16_19139714_19145912	6.51193	0.612629	1.14674	0.534235	0.593179	0.978137	LINE/L1	L1MdTf_II	NA	chr16	19139714	19145912	-
chr16_19148418_19148675	3.45701	0.552231	1.50768	0.366278	0.714157	0.979914	LINE/L1	Lx8	NA	chr16	19148418	19148675	+
chr16_19156574_19157185	3.72293	1.12811	1.48265	0.760874	0.446733	0.964106	LTR/ERVK	RLTR34D_MM	NA	chr16	19156574	19157185	+
chr16_19161859_19166842	21.9073	0.153638	0.705352	0.217817	0.827572	0.979914	LINE/L1	L1MdF_V	NA	chr16	19161859	19166842	+
chr16_19166846_19167842	4.17051	0.283016	1.42366	0.198794	0.842424	0.98244	LINE/L1	L1MdF_V	NA	chr16	19166846	19167842	+
chr16_19168510_19169354	2.49669	1.33527	1.9209	0.695125	0.486977	0.964911	LINE/L1	Lx6	NA	chr16	19168510	19169354	+
chr16_19180694_19181995	3.59724	-0.48019	1.62931	-0.29472	0.768207	0.979914	LINE/L1	L1MdA_VI	NA	chr16	19180694	19181995	+
chr16_19203751_19206825	30.2234	0.193343	0.532878	0.362828	0.716733	0.979914	LTR/ERVK	MMERVK10C-int	NA	chr16	19203751	19206825	+
chr16_19206970_19208069	10.2338	-1.00864	0.927602	-1.08736	0.276877	0.907	LTR/ERVK	MMERVK10C-int	NA	chr16	19206970	19208069	+
chr16_19208378_19208643	3.00671	0.173323	1.64698	0.105237	0.916187	0.990998	LTR/ERVK	MMERVK10C-int	NA	chr16	19208378	19208643	+
chr16_19208644_19208947	3.1836	-0.98139	1.72084	-0.570298	0.568475	0.978137	LTR/ERVK	RLTR27	NA	chr16	19208644	19208947	+
chr16_19209496_19209675	3.17142	0.334619	1.6097	0.207877	0.835325	0.979914	SINE/B2	B3A	NA	chr16	19209496	19209675	+
chr16_19210309_19210721	2.88174	-2.1865	1.83602	-1.19089	0.233697	0.89415	LTR/ERVL-MaLR	MTA_Mm	NA	chr16	19210309	19210721	+
chr16_19222040_19228153	3.26107	0.381616	1.56747	0.24346	0.807649	0.979914	LINE/L1	L1MdA_V	NA	chr16	19222040	19228153	-
chr16_19235071_19235677	8.71487	0.233032	0.977214	0.238466	0.81152	0.979914	LINE/L1	Lx3_Mus	NA	chr16	19235071	19235677	+
chr16_19235678_19236433	8.02273	-0.670393	1.0029	-0.668458	0.503841	0.971324	LINE/L1	L1_Mur2	NA	chr16	19235678	19236433	+
chr16_19238638_19239921	6.26033	0.975797	1.13447	0.860133	0.389716	0.953347	LTR/ERVK	MYSERV16_I-int	NA	chr16	19238638	19239921	+
chr16_19239923_19240453	2.75984	0.963922	1.70499	0.565352	0.571834	0.978137	LTR/ERVK	RLTR11A	NA	chr16	19239923	19240453	+
chr16_19242154_19242322	6.07488	-0.458064	1.15533	-0.396479	0.691752	0.979914	DNA/hAT-Charlie	URR1A	NA	chr16	19242154	19242322	+
chr16_19242927_19243308	8.69854	0.237327	0.96441	0.246085	0.805616	0.979914	LINE/L1	Lx7	NA	chr16	19242927	19243308	+
chr16_19250830_19251534	2.52724	0.732898	1.89934	0.385871	0.699592	0.979914	LINE/L1	L1MdF_IV	NA	chr16	19250830	19251534	-
chr16_19251549_19255311	8.24927	-0.937332	1.0433	-0.898429	0.368957	0.943141	LINE/L1	L1MdF_IV	NA	chr16	19251549	19255311	-
chr16_19272967_19274669	3.68421	0.309419	1.48939	0.207748	0.835425	0.979914	LINE/L1	L1Lx_III	NA	chr16	19272967	19274669	+
chr16_19275826_19276181	2.40904	-0.488212	1.92686	-0.253371	0.799981	0.979914	LTR/ERVL-MaLR	ORR1A0	NA	chr16	19275826	19276181	-
chr16_19289374_19289997	2.53741	0.759442	1.79646	0.422744	0.672482	0.979914	LINE/L1	L1MdV_III	NA	chr16	19289374	19289997	+
chr16_19290209_19291762	3.71682	0.710419	1.46789	0.483972	0.628406	0.979914	LINE/L1	L1MdA_VI	NA	chr16	19290209	19291762	+
chr16_19293015_19297301	6.02528	-0.963479	1.18334	-0.814204	0.415528	0.957154	LINE/L1	L1MdV_III	NA	chr16	19293015	19297301	+
chr16_19298726_19302802	6.8753	0.131923	1.07592	0.122614	0.902413	0.990998	LINE/L1	L1MdF_III	NA	chr16	19298726	19302802	+
chr16_19339443_19341927	10.5408	0.715772	0.897093	0.79788	0.42494	0.964106	LINE/L1	L1MdA_VI	NA	chr16	19339443	19341927	-
chr16_19341928_19349007	39.9529	0.453617	0.477841	0.949305	0.342466	0.929635	LINE/L1	L1MdTf_I	NA	chr16	19341928	19349007	-
chr16_19348976_19349533	7.54522	-0.90593	1.07714	-0.841051	0.40032	0.953469	LINE/L1	L1MdFanc_II	NA	chr16	19348976	19349533	-
chr16_19352132_19357279	3.52017	0.585854	1.52522	0.384112	0.700895	0.979914	LINE/L1	L1MdF_I	NA	chr16	19352132	19357279	+
chr16_19370157_19376328	3.65023	-0.455696	1.46544	-0.310961	0.75583	0.979914	LINE/L1	L1MdA_III	NA	chr16	19370157	19376328	-
chr16_19398096_19402674	8.98279	0.00273376	1.01234	0.00270043	0.997845	0.999501	LINE/L1	L1MdA_I	NA	chr16	19398096	19402674	-
chr16_19413070_19418698	7.11745	-0.171709	1.09606	-0.15666	0.875513	0.990998	LINE/L1	L1MdTf_I	NA	chr16	19413070	19418698	+
chr16_19459159_19462388	2.69935	-0.0963594	1.8568	-0.0518954	0.958612	0.991053	LTR/ERVK	MMERVK9C_I-int	NA	chr16	19459159	19462388	-
chr16_19494877_19495062	2.4953	0.729393	1.75116	0.416519	0.67703	0.979914	SINE/B2	B2_Mm1a	NA	chr16	19494877	19495062	-
chr16_19552912_19559254	2.59106	1.41889	1.97638	0.717923	0.472805	0.964106	LTR/ERVK	ETnERV-int	NA	chr16	19552912	19559254	-
chr16_19648345_19651064	2.56189	3.3054	2.16166	1.5291	0.126239	0.763752	LTR/ERVK	IAPEy-int	NA	chr16	19648345	19651064	-
chr16_19711403_19716790	5.9231	-0.0957417	1.15765	-0.0827037	0.934087	0.990998	LINE/L1	L1MdA_II	NA	chr16	19711403	19716790	+
chr16_19733926_19739377	4.71858	0.00407474	1.30166	0.00313041	0.997502	0.999501	LINE/L1	L1MdTf_III	NA	chr16	19733926	19739377	+
chr16_19773583_19774080	11.0968	0.570781	0.907278	0.629113	0.529275	0.977243	LTR/ERVK	RLTR11A	NA	chr16	19773583	19774080	+
chr16_19776731_19777419	7.39354	0.131434	1.05148	0.124999	0.900524	0.990998	LINE/L1	L1MdF_V	NA	chr16	19776731	19777419	+
chr16_19928313_19933880	26.1625	0.148412	0.577952	0.256789	0.797341	0.979914	LINE/L1	L1MdGf_I	NA	chr16	19928313	19933880	+
chr16_19940266_19945552	18.3767	-0.43425	0.674921	-0.643409	0.519959	0.97573	LTR/ERVL	MERVL-int	NA	chr16	19940266	19945552	+
chr16_19946594_19946795	4.46626	0.469321	1.32426	0.354403	0.723037	0.979914	SINE/MIR	MIRc	NA	chr16	19946594	19946795	+
chr16_20024573_20029954	3.53105	0.577901	1.52435	0.379113	0.704604	0.979914	LINE/L1	L1MdA_III	NA	chr16	20024573	20029954	+
chr16_20095529_20095723	14.2301	-0.563075	0.790167	-0.712602	0.476092	0.964106	SINE/B2	B2_Mm1a	NA	chr16	20095529	20095723	+
chr16_20099812_20099886	19.3902	0.164173	0.672347	0.244179	0.807092	0.979914	SINE/Alu	PB1D11	NA	chr16	20099812	20099886	+
chr16_20100418_20100599	29.9863	-0.0518677	0.534179	-0.097098	0.922649	0.990998	SINE/B2	B2_Mm1a	NA	chr16	20100418	20100599	+
chr16_20102174_20102233	9.97809	-0.510357	0.903903	-0.564615	0.572336	0.978137	SINE/B4	ID_B1	NA	chr16	20102174	20102233	+
chr16_20104728_20105115	17.355	0.144243	0.709595	0.203275	0.83892	0.980509	LTR/ERVL-MaLR	MTD	NA	chr16	20104728	20105115	+
chr16_20105496_20105642	4.55217	-1.01588	1.47092	-0.690644	0.489789	0.964911	SINE/Alu	B1_Mus1	NA	chr16	20105496	20105642	-
chr16_20106160_20106273	3.63867	-0.86614	1.4809	-0.584874	0.558632	0.978137	SINE/Alu	PB1D10	NA	chr16	20106160	20106273	+
chr16_20106372_20106497	6.26439	0.740794	1.13766	0.651154	0.514947	0.975607	SINE/Alu	B1_Mur1	NA	chr16	20106372	20106497	+
chr16_20107762_20107881	7.09158	-0.988917	1.12049	-0.882572	0.377467	0.945361	SINE/B4	ID_B1	NA	chr16	20107762	20107881	+
chr16_20109266_20109409	7.5045	-0.726483	1.04679	-0.694009	0.487676	0.964911	SINE/Alu	B1_Mus1	NA	chr16	20109266	20109409	+
chr16_20112961_20113053	2.52652	0.773161	1.9432	0.397881	0.690718	0.979914	SINE/Alu	PB1D11	NA	chr16	20112961	20113053	+
chr16_20114130_20114327	3.15644	-1.55764	1.73239	-0.899128	0.368585	0.943107	SINE/B2	B3	NA	chr16	20114130	20114327	+
chr16_20118638_20118775	4.42554	0.765256	1.38461	0.552688	0.580477	0.978137	SINE/B4	RSINE1	NA	chr16	20118638	20118775	+
chr16_20142948_20143064	13.269	-0.501462	0.810762	-0.618506	0.536242	0.978137	SINE/B4	RSINE1	NA	chr16	20142948	20143064	+
chr16_20143818_20144001	6.84881	0.127282	1.09359	0.116389	0.907344	0.990998	SINE/B2	B3A	NA	chr16	20143818	20144001	+
chr16_20144015_20144193	7.95115	0.683902	1.00483	0.680615	0.496115	0.965986	SINE/B2	B3	NA	chr16	20144015	20144193	+
chr16_20144838_20144892	4.01534	1.70866	1.48431	1.15115	0.249672	0.89415	SINE/Alu	PB1D7	NA	chr16	20144838	20144892	+
chr16_20145899_20145973	10.6525	0.0899661	0.881931	0.10201	0.918748	0.990998	SINE/Alu	B1_Mur4	NA	chr16	20145899	20145973	+
chr16_20146560_20146608	10.5371	0.0626515	0.883289	0.0709298	0.943454	0.990998	SINE/Alu	B1_Mm	NA	chr16	20146560	20146608	+
chr16_20146827_20146974	8.37353	-0.186246	0.983256	-0.189417	0.849766	0.98393	SINE/Alu	B1_Mm	NA	chr16	20146827	20146974	+
chr16_20147292_20147410	9.87519	0.0098309	0.911118	0.0107899	0.991391	0.998076	SINE/Alu	PB1D9	NA	chr16	20147292	20147410	+
chr16_20148068_20148156	8.37964	-0.0159089	0.990589	-0.0160601	0.987186	0.997025	SINE/B2	B3	NA	chr16	20148068	20148156	+
chr16_20149525_20149591	6.89292	-0.464236	1.10301	-0.420881	0.673842	0.979914	DNA/hAT-Charlie	MER3	NA	chr16	20149525	20149591	+
chr16_20149947_20150058	8.59939	0.378808	0.985436	0.384407	0.700677	0.979914	SINE/Alu	B1F2	NA	chr16	20149947	20150058	+
chr16_20150805_20150845	5.81302	-1.12998	1.19129	-0.948533	0.342858	0.929635	SINE/B2	B3A	NA	chr16	20150805	20150845	+
chr16_20151356_20151509	5.24153	0.0318263	1.27202	0.0250203	0.980039	0.99567	SINE/B2	B3A	NA	chr16	20151356	20151509	+
chr16_20151935_20152059	4.85541	-0.165619	1.30543	-0.126869	0.899044	0.990998	SINE/Alu	B1_Mus1	NA	chr16	20151935	20152059	+
chr16_20152428_20152603	5.5967	-1.03063	1.22851	-0.838927	0.40151	0.953469	SINE/B2	B3A	NA	chr16	20152428	20152603	+
chr16_20153098_20153241	2.94828	0.157538	1.77542	0.0887326	0.929294	0.990998	SINE/Alu	B1_Mur2	NA	chr16	20153098	20153241	+
chr16_20155349_20155532	3.15443	-0.105004	1.60164	-0.0655603	0.947728	0.990998	SINE/B2	B3	NA	chr16	20155349	20155532	+
chr16_20158698_20158904	7.74433	0.618008	1.01775	0.607233	0.543697	0.978137	SINE/B2	B3	NA	chr16	20158698	20158904	+
chr16_20162666_20162797	3.06175	1.16215	1.66681	0.697227	0.485661	0.964911	LINE/L2	L2	NA	chr16	20162666	20162797	+
chr16_20167486_20167616	2.86541	-2.17817	1.79438	-1.21388	0.224793	0.887996	SINE/Alu	B1_Mur2	NA	chr16	20167486	20167616	+
chr16_20177280_20177382	3.9372	0.130464	1.40889	0.0926002	0.926221	0.990998	LTR/ERVK	RLTR17B_Mm	NA	chr16	20177280	20177382	+
chr16_20177410_20177534	6.31876	0.979846	1.17852	0.831422	0.405735	0.954094	SINE/B4	RSINE1	NA	chr16	20177410	20177534	+
chr16_20180355_20180602	2.62193	-3.1683	2.13993	-1.48056	0.138723	0.765475	SINE/B4	B4A	NA	chr16	20180355	20180602	+
chr16_20184170_20184317	3.88621	-0.9847	1.43939	-0.684107	0.493908	0.964911	SINE/Alu	B1_Mus2	NA	chr16	20184170	20184317	+
chr16_20187859_20188059	21.2086	-0.0523827	0.626537	-0.0836068	0.933369	0.990998	SINE/B2	B2_Mm1a	NA	chr16	20187859	20188059	+
chr16_20188621_20188879	4.63098	0.568423	1.40315	0.405105	0.6854	0.979914	LTR/ERVK	RLTR40	NA	chr16	20188621	20188879	+
chr16_20192572_20192756	10.9269	-0.0729954	0.925444	-0.0788761	0.937131	0.990998	SINE/B4	ID_B1	NA	chr16	20192572	20192756	+
chr16_20198918_20199059	9.04194	0.965251	0.970363	0.994733	0.319866	0.929635	SINE/Alu	B1_Mur1	NA	chr16	20198918	20199059	+
chr16_20199642_20199837	5.86195	-0.84945	1.18887	-0.714501	0.474917	0.964106	SINE/B2	B3	NA	chr16	20199642	20199837	+
chr16_20202448_20202527	3.42374	-0.291178	1.53625	-0.189539	0.84967	0.98393	SINE/B4	RSINE1	NA	chr16	20202448	20202527	+
chr16_20202978_20203182	4.95867	0.727694	1.28853	0.564748	0.572245	0.978137	SINE/B4	ID_B1	NA	chr16	20202978	20203182	+
chr16_20204672_20204853	8.38646	0.142551	0.97036	0.146905	0.883207	0.990998	SINE/B2	B3A	NA	chr16	20204672	20204853	+
chr16_20205682_20205808	4.31952	-0.877878	1.41299	-0.621291	0.534408	0.978137	SINE/Alu	B1_Mur4	NA	chr16	20205682	20205808	+
chr16_20208955_20209007	6.76456	-0.947361	1.10577	-0.856743	0.391587	0.953469	SINE/Alu	PB1D9	NA	chr16	20208955	20209007	+
chr16_20209537_20209707	8.92468	-0.936113	0.9885	-0.947003	0.343637	0.929635	SINE/B4	B4A	NA	chr16	20209537	20209707	+
chr16_20211037_20211236	5.15188	-0.000565926	1.23068	-0.000459848	0.999633	0.999858	SINE/B2	B3A	NA	chr16	20211037	20211236	+
chr16_20211288_20211436	5.22253	0.560772	1.22532	0.457653	0.647201	0.979914	SINE/B4	RSINE1	NA	chr16	20211288	20211436	+
chr16_20212663_20212810	5.11179	-0.850364	1.25358	-0.678348	0.497551	0.965986	SINE/Alu	B1_Mus1	NA	chr16	20212663	20212810	+
chr16_20213895_20214335	14.31	0.612456	0.794069	0.771288	0.440536	0.964106	LINE/L1	Lx8	NA	chr16	20213895	20214335	+
chr16_20215573_20215725	10.7697	-0.662773	0.897007	-0.738872	0.459985	0.964106	DNA/hAT-Charlie	MER58A	NA	chr16	20215573	20215725	+
chr16_20216158_20216299	5.12334	-0.55521	1.23938	-0.447975	0.654171	0.979914	SINE/B4	RSINE1	NA	chr16	20216158	20216299	+
chr16_20216337_20216549	6.70885	-1.74408	1.15995	-1.50358	0.132689	0.765475	SINE/B2	B3A	NA	chr16	20216337	20216549	+
chr16_20216655_20216711	4.43438	0.119372	1.41751	0.084213	0.932887	0.990998	SINE/Alu	B1_Mur1	NA	chr16	20216655	20216711	+
chr16_20217206_20217327	8.52669	-0.283501	0.977806	-0.289936	0.771865	0.979914	LINE/L1	L1M5	NA	chr16	20217206	20217327	+
chr16_20217741_20217880	8.71781	-0.850147	0.995232	-0.85422	0.392983	0.953469	SINE/Alu	B1F	NA	chr16	20217741	20217880	+
chr16_20219312_20219442	10.8206	-0.118703	0.858759	-0.138226	0.890062	0.990998	SINE/B4	ID_B1	NA	chr16	20219312	20219442	+
chr16_20220441_20220547	3.75281	0.33943	1.50538	0.225479	0.821607	0.979914	SINE/Alu	PB1D10	NA	chr16	20220441	20220547	+
chr16_20220570_20220634	3.51	0.566657	1.5035	0.376893	0.706253	0.979914	SINE/ID	ID4	NA	chr16	20220570	20220634	+
chr16_20221161_20221269	6.35574	-0.318946	1.13536	-0.28092	0.778772	0.979914	SINE/Alu	PB1D9	NA	chr16	20221161	20221269	+
chr16_20221463_20221548	4.16302	-0.381355	1.38648	-0.275054	0.783275	0.979914	SINE/B4	RSINE1	NA	chr16	20221463	20221548	+
chr16_20221989_20222163	5.94954	0.168014	1.22643	0.136994	0.891036	0.990998	SINE/B2	B3	NA	chr16	20221989	20222163	+
chr16_20233415_20233671	3.25563	0.385554	1.5568	0.247658	0.804399	0.979914	SINE/B4	B4	NA	chr16	20233415	20233671	+
chr16_20242218_20242551	2.5218	0.738621	1.78111	0.414696	0.678365	0.979914	LTR/ERVL-MaLR	ORR1A3	NA	chr16	20242218	20242551	+
chr16_20245061_20245207	6.78423	-1.16729	1.11381	-1.04801	0.294632	0.915831	SINE/Alu	B1_Mm	NA	chr16	20245061	20245207	+
chr16_20245241_20245414	4.68459	-0.604161	1.36171	-0.443677	0.657276	0.979914	SINE/B2	B2_Mm1a	NA	chr16	20245241	20245414	+
chr16_20276569_20277537	2.66064	-1.25579	1.75729	-0.714618	0.474845	0.964106	LINE/L1	L1_Rod	NA	chr16	20276569	20277537	-
chr16_20279217_20279484	6.90314	-0.684859	1.15998	-0.590408	0.554917	0.978137	SINE/B4	B4A	NA	chr16	20279217	20279484	-
chr16_20280247_20280452	6.9856	-1.01789	1.09653	-0.928287	0.353259	0.937474	SINE/B2	B3	NA	chr16	20280247	20280452	-
chr16_20280681_20280761	3.8516	-0.261915	1.57875	-0.1659	0.868236	0.990998	SINE/B4	RSINE1	NA	chr16	20280681	20280761	-
chr16_20280810_20280913	6.50582	0.387981	1.13256	0.342568	0.731923	0.979914	SINE/Alu	PB1D9	NA	chr16	20280810	20280913	-
chr16_20284928_20285070	30.1618	-0.445119	0.538592	-0.826449	0.40855	0.954763	SINE/Alu	B1_Mur1	NA	chr16	20284928	20285070	-
chr16_20285184_20285290	18.5065	-0.191168	0.684212	-0.279399	0.779939	0.979914	SINE/Alu	PB1D7	NA	chr16	20285184	20285290	-
chr16_20287371_20287561	14.734	0.230629	0.76235	0.302524	0.762253	0.979914	SINE/B2	B3	NA	chr16	20287371	20287561	-
chr16_20287562_20287634	6.11698	-0.441566	1.13564	-0.388826	0.697405	0.979914	SINE/Alu	B1_Mur2	NA	chr16	20287562	20287634	-
chr16_20288257_20288380	22.896	-0.252826	0.613524	-0.412088	0.680275	0.979914	SINE/B4	B4	NA	chr16	20288257	20288380	-
chr16_20288404_20288515	23.926	0.397721	0.610238	0.651748	0.514564	0.975607	SINE/Alu	B1_Mur3	NA	chr16	20288404	20288515	-
chr16_20288571_20288696	11.6135	-0.0317444	0.837689	-0.0378953	0.969771	0.99327	SINE/Alu	B1_Mus2	NA	chr16	20288571	20288696	-
chr16_20289053_20289298	37.2721	0.0173221	0.489488	0.0353881	0.97177	0.993849	LTR/ERVL-MaLR	MTEa	NA	chr16	20289053	20289298	-
chr16_20289928_20290056	25.0093	-0.0375252	0.587939	-0.063825	0.94911	0.990998	LTR/ERVL-MaLR	MTEa	NA	chr16	20289928	20290056	-
chr16_20295198_20295248	10.1296	0.080102	0.891504	0.0898505	0.928406	0.990998	SINE/Alu	PB1D9	NA	chr16	20295198	20295248	-
chr16_20295848_20295934	15.1646	-0.515295	0.736453	-0.699698	0.484116	0.964911	SINE/Alu	PB1	NA	chr16	20295848	20295934	-
chr16_20296573_20296761	44.8111	-0.361715	0.497563	-0.726974	0.467242	0.964106	SINE/B2	B2_Mm1a	NA	chr16	20296573	20296761	+
chr16_20300002_20300201	7.91038	-0.0385698	1.02717	-0.0375494	0.970047	0.99327	SINE/B2	B3	NA	chr16	20300002	20300201	-
chr16_20300209_20300400	10.0358	-0.493985	0.898433	-0.54983	0.582436	0.978137	SINE/B2	B3	NA	chr16	20300209	20300400	-
chr16_20300985_20301084	20.7675	-0.31127	0.639617	-0.486651	0.626506	0.979914	SINE/Alu	B1F	NA	chr16	20300985	20301084	-
chr16_20306946_20307141	29.5744	-0.324137	0.550199	-0.589127	0.555776	0.978137	SINE/B2	B2_Mm2	NA	chr16	20306946	20307141	-
chr16_20307389_20307574	3.15715	-1.59227	1.74126	-0.914435	0.360488	0.9421	SINE/B2	B2_Mm1t	NA	chr16	20307389	20307574	+
chr16_20307624_20307813	2.75578	1.55119	1.738	0.892512	0.372119	0.943218	SINE/B2	B2_Mm1a	NA	chr16	20307624	20307813	+
chr16_20313218_20313406	2.81893	1.58634	1.75168	0.905612	0.365141	0.943107	SINE/B2	B2_Mm2	NA	chr16	20313218	20313406	-
chr16_20322219_20322365	40.5835	0.076686	0.473069	0.162103	0.871225	0.990998	SINE/Alu	B1_Mm	NA	chr16	20322219	20322365	-
chr16_20325991_20327310	4.67647	-0.014892	1.29143	-0.0115314	0.990799	0.997972	LINE/L1	L1_Mur3	NA	chr16	20325991	20327310	-
chr16_20327642_20328262	9.79714	-0.0192413	0.92756	-0.020744	0.98345	0.996169	LINE/L1	L1_Mur3	NA	chr16	20327642	20328262	-
chr16_20328811_20329246	4.08866	1.75027	1.48052	1.18219	0.237129	0.89415	LINE/L1	L1_Mur3	NA	chr16	20328811	20329246	-
chr16_20329437_20330286	6.85359	-0.0830948	1.10285	-0.0753454	0.93994	0.990998	LINE/L1	L1_Mur3	NA	chr16	20329437	20330286	-
chr16_20333200_20333333	10.3384	-0.260305	0.889935	-0.292499	0.769905	0.979914	SINE/Alu	B1_Mus2	NA	chr16	20333200	20333333	-
chr16_20336896_20337069	11.3012	0.476825	0.914068	0.521652	0.601913	0.978137	LTR/ERVL-MaLR	MT-int	NA	chr16	20336896	20337069	-
chr16_20337777_20337921	7.94366	0.326748	0.999123	0.327035	0.743642	0.979914	SINE/Alu	B1_Mus2	NA	chr16	20337777	20337921	-
chr16_20338587_20338706	16.7461	-0.963889	0.751982	-1.2818	0.199914	0.857249	SINE/B4	RSINE1	NA	chr16	20338587	20338706	-
chr16_20339009_20339163	10.6804	0.218897	0.872425	0.250906	0.801887	0.979914	SINE/Alu	B1_Mus1	NA	chr16	20339009	20339163	-
chr16_20339501_20340198	29.9389	0.486716	0.546968	0.889844	0.37355	0.943218	LINE/L1	Lx8b	NA	chr16	20339501	20340198	-
chr16_20340199_20340393	3.24613	0.824783	1.55112	0.531734	0.59491	0.978137	SINE/B2	B2_Mm1a	NA	chr16	20340199	20340393	+
chr16_20340394_20340802	19.8095	0.008016	0.658368	0.0121756	0.990286	0.997914	LINE/L1	Lx8b	NA	chr16	20340394	20340802	-
chr16_20340969_20341081	3.62306	-0.884861	1.52892	-0.578749	0.562758	0.978137	LINE/L1	Lx8b	NA	chr16	20340969	20341081	-
chr16_20341178_20341369	6.44811	0.366794	1.10298	0.332547	0.739476	0.979914	SINE/B2	B3	NA	chr16	20341178	20341369	-
chr16_20341553_20341671	3.44889	1.42769	1.62828	0.876805	0.380592	0.948699	LINE/L1	Lx8b	NA	chr16	20341553	20341671	-
chr16_20341720_20341820	6.56086	0.839687	1.12874	0.743914	0.456929	0.964106	SINE/Alu	B1_Mus2	NA	chr16	20341720	20341820	-
chr16_20346361_20346552	18.8624	-0.582826	0.694265	-0.839486	0.401196	0.953469	SINE/B2	B2_Mm1t	NA	chr16	20346361	20346552	+
chr16_20352456_20352494	3.38163	-0.322539	1.69351	-0.190456	0.848952	0.983904	SINE/Alu	B1_Mm	NA	chr16	20352456	20352494	-
chr16_20353066_20353604	3.74193	0.346226	1.44486	0.239626	0.81062	0.979914	LTR/ERVK	RMER12C	NA	chr16	20353066	20353604	+
chr16_20355065_20355106	7.67645	0.591905	1.07289	0.551693	0.581159	0.978137	LTR/ERVK	RLTR13B3	NA	chr16	20355065	20355106	-
chr16_20355738_20355952	8.62999	0.0468905	1.01247	0.0463129	0.963061	0.992011	SINE/B2	B3	NA	chr16	20355738	20355952	-
chr16_20360090_20360643	11.5918	-0.02743	0.860235	-0.0318866	0.974562	0.994516	LTR/ERVK	RLTR12G	NA	chr16	20360090	20360643	+
chr16_20360799_20361126	4.86014	-0.149076	1.37784	-0.108195	0.913841	0.990998	LINE/L1	Lx9	NA	chr16	20360799	20361126	+
chr16_20361583_20361966	5.5	1.23628	1.22314	1.01074	0.312139	0.929138	LTR/ERVK	RLTR9E	NA	chr16	20361583	20361966	+
chr16_20363617_20363732	7.68117	0.602997	1.02293	0.589478	0.555541	0.978137	SINE/Alu	B1_Mur2	NA	chr16	20363617	20363732	-
chr16_20364564_20364682	3.7442	-3.76228	1.99917	-1.88192	0.0598469	0.528664	SINE/Alu	B1_Mur3	NA	chr16	20364564	20364682	-
chr16_20364975_20365217	22.8053	0.030984	0.623601	0.0496857	0.960373	0.991243	SINE/B4	B4A	NA	chr16	20364975	20365217	-
chr16_20366064_20366209	11.3395	0.15376	0.896867	0.171441	0.863877	0.990998	SINE/Alu	B1_Mm	NA	chr16	20366064	20366209	-
chr16_20370510_20370704	31.7151	0.0754659	0.531089	0.142097	0.887004	0.990998	SINE/B2	B2_Mm2	NA	chr16	20370510	20370704	-
chr16_20373647_20373770	6.89025	-0.067912	1.07323	-0.0632781	0.949545	0.990998	SINE/B4	RSINE1	NA	chr16	20373647	20373770	-
chr16_20375437_20375934	24.7763	0.0405429	0.598316	0.0677617	0.945975	0.990998	LTR/ERVK	RLTR11A	NA	chr16	20375437	20375934	+
chr16_20375981_20376094	3.52561	0.581766	1.51377	0.384317	0.700743	0.979914	SINE/Alu	B1_Mur3	NA	chr16	20375981	20376094	+
chr16_20377405_20377549	6.77451	1.13308	1.13498	0.998323	0.318123	0.929635	DNA/hAT-Charlie	MER5A	NA	chr16	20377405	20377549	-
chr16_20377842_20377949	5.14783	0.26175	1.25068	0.209286	0.834225	0.979914	SINE/Alu	B1_Mur2	NA	chr16	20377842	20377949	-
chr16_20378073_20378217	6.29454	-0.772226	1.15279	-0.669878	0.502936	0.971324	SINE/Alu	B1_Mus2	NA	chr16	20378073	20378217	+
chr16_20379035_20379432	20.7974	-0.110831	0.655054	-0.169193	0.865645	0.990998	LTR/ERVL	MT2A	NA	chr16	20379035	20379432	+
chr16_20379548_20379983	15.7104	0.660934	0.740483	0.892572	0.372086	0.943218	LTR/ERVL	MERVL_2A-int	NA	chr16	20379548	20379983	+
chr16_20379984_20380185	5.37333	1.48845	1.28363	1.15956	0.246228	0.89415	DNA/hAT-Charlie	URR1A	NA	chr16	20379984	20380185	+
chr16_20380186_20380724	21.7196	-0.480544	0.62264	-0.771784	0.440242	0.964106	LTR/ERVL	MERVL_2A-int	NA	chr16	20380186	20380724	+
chr16_20380735_20380961	8.87477	-0.327797	0.966879	-0.339026	0.73459	0.979914	LTR/ERVK	RLTR19A2	NA	chr16	20380735	20380961	+
chr16_20381087_20381157	2.45726	0.138235	1.75563	0.078738	0.937241	0.990998	SINE/Alu	B1_Mus1	NA	chr16	20381087	20381157	-
chr16_20381151_20381485	9.26165	0.535659	0.998034	0.536715	0.591465	0.978137	LTR/ERVK	RLTR19A2	NA	chr16	20381151	20381485	+
chr16_20381542_20381947	2.43888	-1.02849	1.98497	-0.51814	0.60436	0.978137	LINE/L1	Lx2B2	NA	chr16	20381542	20381947	+
chr16_20382433_20382672	2.37911	-3.01097	2.19387	-1.37245	0.169923	0.801642	LTR/ERVL	MERVL_2A-int	NA	chr16	20382433	20382672	+
chr16_20383141_20384295	7.66306	-1.97269	1.09579	-1.80025	0.0718209	0.618986	LTR/ERVL	MERVL_2A-int	NA	chr16	20383141	20384295	+
chr16_20384648_20385137	2.79177	0.965781	1.71836	0.562035	0.574092	0.978137	LTR/ERVL	MERVL_2A-int	NA	chr16	20384648	20385137	+
chr16_20386164_20386304	4.13652	-0.390629	1.39043	-0.28094	0.778756	0.979914	SINE/Alu	B1_Mm	NA	chr16	20386164	20386304	+
chr16_20387054_20387246	5.23203	0.293811	1.23122	0.238635	0.811389	0.979914	SINE/B2	B3	NA	chr16	20387054	20387246	-
chr16_20390196_20390391	2.66131	-0.649213	1.89389	-0.342793	0.731754	0.979914	SINE/B2	B3	NA	chr16	20390196	20390391	-
chr16_20391343_20391443	5.18449	0.280354	1.22857	0.228196	0.819494	0.979914	SINE/Alu	PB1D9	NA	chr16	20391343	20391443	-
chr16_20394157_20394239	8.1416	-0.108794	0.994133	-0.109436	0.912857	0.990998	SINE/B4	ID_B1	NA	chr16	20394157	20394239	-
chr16_20394758_20394846	10.1031	0.0769798	0.895371	0.0859753	0.931486	0.990998	DNA/hAT	MER53	NA	chr16	20394758	20394846	-
chr16_20396493_20396698	17.0722	0.3455	0.700052	0.493534	0.621635	0.979914	SINE/B2	B3A	NA	chr16	20396493	20396698	-
chr16_20397248_20397350	15.7399	-0.0331878	0.727319	-0.0456304	0.963605	0.992094	SINE/Alu	PB1D10	NA	chr16	20397248	20397350	-
chr16_20406072_20406250	8.51442	-0.440975	0.998059	-0.441832	0.658611	0.979914	SINE/B2	B2_Mm2	NA	chr16	20406072	20406250	+
chr16_20406331_20406508	3.19109	-0.0726671	1.56447	-0.0464483	0.962953	0.992011	LINE/L1	L1MC2	NA	chr16	20406331	20406508	-
chr16_20406977_20407222	3.81623	-1.45191	1.52735	-0.950607	0.341804	0.929635	LTR/ERVL-MaLR	ORR1D1	NA	chr16	20406977	20407222	-
chr16_20407223_20407552	5.90615	0.854596	1.21143	0.705444	0.480534	0.964911	LTR/ERVL-MaLR	ORR1B2	NA	chr16	20407223	20407552	-
chr16_20407669_20407989	5.61102	-0.254106	1.20328	-0.211177	0.832749	0.979914	LTR/ERVL-MaLR	MTD	NA	chr16	20407669	20407989	-
chr16_20411234_20411432	3.78341	2.11874	1.63455	1.29622	0.194901	0.857023	DNA/hAT-Charlie	MER33	NA	chr16	20411234	20411432	-
chr16_20411746_20411913	5.66467	0.0128486	1.17645	0.0109215	0.991286	0.998047	SINE/B4	ID_B1	NA	chr16	20411746	20411913	-
chr16_20412788_20412836	2.4131	-1.09241	1.81886	-0.600603	0.548104	0.978137	DNA/hAT-Charlie	URR1A	NA	chr16	20412788	20412836	-
chr16_20413334_20413390	2.76528	0.958266	1.68167	0.569829	0.568794	0.978137	DNA/hAT-Charlie	URR1A	NA	chr16	20413334	20413390	-
chr16_20413676_20413901	10.0005	-0.367718	0.909046	-0.40451	0.685838	0.979914	SINE/B4	B4	NA	chr16	20413676	20413901	-
chr16_20414440_20414553	4.84525	-0.180651	1.34502	-0.134311	0.893157	0.990998	SINE/Alu	PB1D10	NA	chr16	20414440	20414553	-
chr16_20416358_20416711	13.9072	-0.13195	0.800486	-0.164838	0.869072	0.990998	LTR/ERVL-MaLR	ORR1D1	NA	chr16	20416358	20416711	-
chr16_20421442_20421575	9.06598	-0.255087	0.940736	-0.271156	0.786271	0.979914	SINE/Alu	B1_Mur3	NA	chr16	20421442	20421575	-
chr16_20421736_20421821	4.0425	2.25183	1.51981	1.48165	0.138433	0.765475	SINE/ID	ID4_	NA	chr16	20421736	20421821	-
chr16_20422119_20422187	4.37389	-0.528914	1.36223	-0.388271	0.697816	0.979914	SINE/ID	ID4_	NA	chr16	20422119	20422187	-
chr16_20423137_20423221	6.81416	-0.495667	1.08543	-0.456654	0.64792	0.979914	SINE/B4	RSINE1	NA	chr16	20423137	20423221	-
chr16_20423424_20423642	7.13779	-0.15201	1.05113	-0.144615	0.885015	0.990998	SINE/B4	ID_B1	NA	chr16	20423424	20423642	-
chr16_20428152_20428297	35.9384	-0.789792	0.496233	-1.59157	0.11148	0.745231	SINE/Alu	B1_Mus2	NA	chr16	20428152	20428297	+
chr16_20434572_20434761	6.62161	0.245281	1.13597	0.215921	0.829049	0.979914	LTR/ERVL-MaLR	ORR1B1	NA	chr16	20434572	20434761	+
chr16_20438086_20438221	76.7519	-0.186154	0.353394	-0.52676	0.598361	0.978137	SINE/B2	B2_Mm2	NA	chr16	20438086	20438221	-
chr16_20444441_20444625	4.79832	-1.44518	1.33064	-1.08608	0.277444	0.907	SINE/B2	B2_Mm2	NA	chr16	20444441	20444625	+
chr16_20447120_20447186	4.36845	-0.526447	1.35397	-0.388816	0.697412	0.979914	SINE/B2	B3	NA	chr16	20447120	20447186	-
chr16_20447236_20447298	3.87671	-0.603461	1.43085	-0.421751	0.673207	0.979914	SINE/B2	B3	NA	chr16	20447236	20447298	-
chr16_20447901_20448242	2.70551	-0.13572	1.72886	-0.0785023	0.937428	0.990998	LTR/ERVL-MaLR	ORR1A0	NA	chr16	20447901	20448242	+
chr16_20448911_20449397	2.3635	-3.03718	2.19943	-1.38089	0.167312	0.801642	LTR/ERVL	RLTR28	NA	chr16	20448911	20449397	+
chr16_20450052_20450115	2.42532	0.129934	1.96319	0.0661851	0.94723	0.990998	SINE/Alu	B1F2	NA	chr16	20450052	20450115	+
chr16_20451607_20451752	102.959	-0.0545793	0.341822	-0.159672	0.87314	0.990998	SINE/Alu	B1_Mus2	NA	chr16	20451607	20451752	-
chr16_20451981_20452322	8.96241	0.157629	0.963502	0.163601	0.870046	0.990998	LTR/ERVK	ERVB7_1-LTR_MM	NA	chr16	20451981	20452322	+
chr16_20452876_20453287	9.46498	0.31255	0.941412	0.332002	0.739888	0.979914	LINE/L1	Lx7	NA	chr16	20452876	20453287	+
chr16_20453288_20453916	6.41073	0.366586	1.1399	0.321595	0.747759	0.979914	LTR/ERVK	RMER12C	NA	chr16	20453288	20453916	+
chr16_20453926_20454563	210.927	0.0677824	0.292475	0.231755	0.816729	0.979914	LTR/ERVK	RLTR17	NA	chr16	20453926	20454563	-
chr16_20454706_20454846	4.58584	1.52776	1.39173	1.09774	0.272316	0.907	SINE/Alu	B1_Mm	NA	chr16	20454706	20454846	-
chr16_20454851_20454970	6.0776	-1.22069	1.2213	-0.999499	0.317553	0.929635	SINE/B2	B2_Mm1a	NA	chr16	20454851	20454970	+
chr16_20455731_20456188	23.0104	-0.0469781	0.619296	-0.0758573	0.939533	0.990998	LTR/ERVL	MT2C_Mm	NA	chr16	20455731	20456188	-
chr16_20458137_20458671	2.43009	-0.46541	1.80029	-0.25852	0.796006	0.979914	LTR/ERV1	RLTR1D	NA	chr16	20458137	20458671	-
chr16_20458743_20459079	2.98499	-0.325064	1.70784	-0.190336	0.849046	0.983904	LTR/ERVK	RLTR8	NA	chr16	20458743	20459079	+
chr16_20459142_20460006	2.94761	-0.331204	1.61619	-0.204929	0.837628	0.980024	LTR/ERVK	SRV_MM-int	NA	chr16	20459142	20460006	+
chr16_20460007_20460176	38.0724	-0.535168	0.475872	-1.12461	0.260756	0.907	SINE/B2	B2_Mm1a	NA	chr16	20460007	20460176	+
chr16_20460177_20461864	3.71882	-0.417383	1.51056	-0.276311	0.78231	0.979914	LTR/ERVK	SRV_MM-int	NA	chr16	20460177	20461864	+
chr16_20464351_20464525	5.11245	-0.551138	1.25894	-0.437781	0.661545	0.979914	SINE/B2	B2_Mm1a	NA	chr16	20464351	20464525	-
chr16_20465740_20465878	3.89843	-0.214161	1.49179	-0.143559	0.885848	0.990998	SINE/Alu	B1_Mm	NA	chr16	20465740	20465878	+
chr16_20467648_20468936	12.2427	-0.419084	0.901191	-0.465034	0.641907	0.979914	LTR/ERVL-MaLR	ORR1B2-int	NA	chr16	20467648	20468936	-
chr16_20471707_20472002	2.51635	0.744249	1.75906	0.423094	0.672226	0.979914	LTR/ERVL-MaLR	ORR1A2	NA	chr16	20471707	20472002	-
chr16_20472151_20472375	5.57226	-0.501297	1.2226	-0.410025	0.681787	0.979914	LTR/ERVL-MaLR	MTB	NA	chr16	20472151	20472375	-
chr16_20472376_20472521	2.62875	-2.07042	2.00864	-1.03075	0.302657	0.917486	SINE/Alu	B1_Mm	NA	chr16	20472376	20472521	-
chr16_20472522_20472701	6.14959	-0.199824	1.13011	-0.176818	0.859652	0.988969	LTR/ERVL-MaLR	MTB	NA	chr16	20472522	20472701	-
chr16_20473671_20473857	96.2755	0.195414	0.334574	0.584068	0.559175	0.978137	SINE/B2	B2_Mm2	NA	chr16	20473671	20473857	+
chr16_20473870_20473991	3.14694	-1.02434	1.59049	-0.644044	0.519547	0.975607	LTR/ERVK	RLTR25A	NA	chr16	20473870	20473991	-
chr16_20473961_20474448	22.0634	0.497163	0.613906	0.809836	0.418034	0.957884	LTR/ERVK	RLTR25A	NA	chr16	20473961	20474448	-
chr16_20474552_20474693	3.75959	1.15112	1.49176	0.771654	0.440319	0.964106	SINE/Alu	B1_Mus2	NA	chr16	20474552	20474693	+
chr16_20474910_20475296	8.45511	1.00819	0.992926	1.01537	0.30993	0.926847	LTR/ERV1	RMER2	NA	chr16	20474910	20475296	+
chr16_20475501_20475888	4.61394	-1.31974	1.37666	-0.958656	0.337732	0.929635	LTR/ERVL	RMER10B	NA	chr16	20475501	20475888	+
chr16_20476426_20476923	9.8073	-0.0120141	0.907925	-0.0132325	0.989442	0.997626	LTR/ERV1	RLTR30D2_MM	NA	chr16	20476426	20476923	-
chr16_20477900_20478082	17.3207	-0.572992	0.725503	-0.789786	0.429653	0.964106	LTR/ERVL-MaLR	MTEb	NA	chr16	20477900	20478082	-
chr16_20478473_20478715	32.2712	0.494605	0.523966	0.943963	0.345188	0.929635	LINE/L1	Lx8	NA	chr16	20478473	20478715	-
chr16_20478888_20479425	7.65334	0.218545	1.07849	0.20264	0.839416	0.980902	LTR/ERV1	LTRIS2	NA	chr16	20478888	20479425	-
chr16_20479652_20479668	2.48375	0.150436	1.75101	0.0859139	0.931535	0.990998	SINE/B2	B2_Mm2	NA	chr16	20479652	20479668	+
chr16_20479889_20480073	5.76654	0.542612	1.19536	0.453932	0.649878	0.979914	SINE/B2	B2_Mm2	NA	chr16	20479889	20480073	-
chr16_20489839_20490026	12.4129	-0.49495	0.812753	-0.60898	0.542538	0.978137	SINE/B2	B2_Mm2	NA	chr16	20489839	20490026	-
chr16_20490088_20490278	56.1666	0.00991176	0.422377	0.0234666	0.981278	0.995852	SINE/B2	B2_Mm1t	NA	chr16	20490088	20490278	-
chr16_20492083_20492228	2.70212	0.918553	1.75318	0.523934	0.600324	0.978137	SINE/Alu	B1_Mm	NA	chr16	20492083	20492228	-
chr16_20497594_20498090	8.97972	-0.592568	0.975548	-0.60742	0.543572	0.978137	LTR/ERV1	LTRIS2	NA	chr16	20497594	20498090	-
chr16_20498370_20498556	9.56788	-0.231289	0.913392	-0.25322	0.800098	0.979914	SINE/B2	B3	NA	chr16	20498370	20498556	-
chr16_20499663_20499811	18.0227	0.80157	0.682488	1.17448	0.240202	0.89415	SINE/Alu	B1_Mm	NA	chr16	20499663	20499811	+
chr16_20500870_20500937	8.32193	-1.10185	1.0917	-1.0093	0.312829	0.929635	LINE/L2	L2b	NA	chr16	20500870	20500937	+
chr16_20502975_20503153	24.27	-0.299872	0.58941	-0.508766	0.610916	0.978137	SINE/B2	B3	NA	chr16	20502975	20503153	+
chr16_20503272_20503371	21.7597	-0.682614	0.634875	-1.07519	0.282288	0.907	SINE/Alu	PB1D10	NA	chr16	20503272	20503371	+
chr16_20504979_20505126	16.1406	-0.218518	0.718647	-0.304069	0.761075	0.979914	SINE/Alu	B1_Mus1	NA	chr16	20504979	20505126	+
chr16_20507602_20507700	34.0874	-0.169498	0.501737	-0.337823	0.735496	0.979914	SINE/Alu	PB1D11	NA	chr16	20507602	20507700	+
chr16_20509748_20509859	29.8862	0.21015	0.534688	0.393033	0.694295	0.979914	SINE/Alu	B1_Mur3	NA	chr16	20509748	20509859	+
chr16_20511011_20511167	22.6648	0.142755	0.609344	0.234277	0.81477	0.979914	SINE/B2	B3	NA	chr16	20511011	20511167	+
chr16_20511554_20511637	27.5283	-0.0654198	0.55034	-0.118872	0.905377	0.990998	SINE/B4	ID_B1	NA	chr16	20511554	20511637	+
chr16_20512294_20512446	17.736	-0.172895	0.683904	-0.252806	0.800418	0.979914	LTR/ERVK	MYSERV6-int	NA	chr16	20512294	20512446	+
chr16_20512447_20512575	2.87152	-1.44796	1.71344	-0.845061	0.398077	0.953469	SINE/Alu	B1_Mus2	NA	chr16	20512447	20512575	+
chr16_20512576_20513185	48.5051	0.0644068	0.429697	0.149889	0.880852	0.990998	LTR/ERVK	MYSERV6-int	NA	chr16	20512576	20513185	+
chr16_20513186_20513332	2.95167	-0.81187	1.76953	-0.458806	0.646373	0.979914	SINE/Alu	B1_Mus2	NA	chr16	20513186	20513332	+
chr16_20513333_20513401	17.0068	-0.0513179	0.73475	-0.0698441	0.944318	0.990998	LTR/ERVK	MYSERV6-int	NA	chr16	20513333	20513401	+
chr16_20513663_20513950	23.496	-0.401427	0.595914	-0.673632	0.500545	0.969178	LTR/ERVK	RMER6B	NA	chr16	20513663	20513950	+
chr16_20514511_20514704	37.9344	0.242752	0.479247	0.506527	0.612487	0.978137	SINE/B2	B2_Mm1t	NA	chr16	20514511	20514704	-
chr16_20514984_20515131	3.4278	-0.700331	1.52766	-0.458434	0.64664	0.979914	SINE/Alu	B1_Mus1	NA	chr16	20514984	20515131	+
chr16_20515319_20515400	3.20403	0.801946	1.58465	0.50607	0.612807	0.978137	SINE/Alu	PB1D11	NA	chr16	20515319	20515400	+
chr16_20516030_20516113	3.76503	1.14665	1.46008	0.78533	0.43226	0.964106	SINE/Alu	B1F	NA	chr16	20516030	20516113	+
chr16_20519903_20520022	7.87635	-0.200097	1.04561	-0.191369	0.848236	0.983904	SINE/B4	RSINE1	NA	chr16	20519903	20520022	+
chr16_20520946_20521106	6.93846	0.15055	1.06759	0.141019	0.887855	0.990998	SINE/MIR	MIRb	NA	chr16	20520946	20521106	+
chr16_20526613_20526693	5.32512	1.15307	1.2671	0.910002	0.362821	0.943107	SINE/MIR	MIRb	NA	chr16	20526613	20526693	+
chr16_20528482_20528578	3.09872	-1.63133	1.74818	-0.933157	0.350739	0.936309	SINE/MIR	MIRb	NA	chr16	20528482	20528578	+
chr16_20536800_20536911	4.43571	0.78058	1.37138	0.569194	0.569224	0.978137	SINE/B2	B3A	NA	chr16	20536800	20536911	+
chr16_20547768_20547875	4.88258	0.134183	1.3215	0.101539	0.919123	0.990998	SINE/Alu	PB1D10	NA	chr16	20547768	20547875	+
chr16_20550727_20550835	7.47502	0.733332	1.04675	0.700577	0.483567	0.964911	LTR/ERVL-MaLR	MTD	NA	chr16	20550727	20550835	+
chr16_20551025_20551298	17.2375	0.055377	0.690573	0.08019	0.936086	0.990998	LTR/ERVL-MaLR	MTD	NA	chr16	20551025	20551298	+
chr16_20555514_20555619	2.62193	-3.1683	2.13993	-1.48056	0.138723	0.765475	SINE/Alu	PB1D10	NA	chr16	20555514	20555619	+
chr16_20555874_20555991	2.47969	0.708555	1.7882	0.396239	0.691929	0.979914	SINE/B4	RSINE1	NA	chr16	20555874	20555991	+
chr16_20559103_20559171	18.9365	0.161763	0.706284	0.229034	0.818843	0.979914	SINE/B4	B4A	NA	chr16	20559103	20559171	+
chr16_20565053_20565164	2.70007	-0.131289	1.68868	-0.0777463	0.93803	0.990998	SINE/Alu	B1F2	NA	chr16	20565053	20565164	+
chr16_20599719_20599905	8.468	0.485419	0.975958	0.497377	0.618923	0.979876	SINE/B2	B2_Mm2	NA	chr16	20599719	20599905	-
chr16_20603551_20603778	2.73267	0.405053	1.67116	0.242379	0.808487	0.979914	LINE/L1	Lx5	NA	chr16	20603551	20603778	-
chr16_20607427_20607550	22.8725	-0.739802	0.608829	-1.21512	0.224319	0.887996	SINE/Alu	B1_Mur1	NA	chr16	20607427	20607550	-
chr16_20608245_20608392	13.0466	-0.444428	0.824867	-0.538787	0.590034	0.978137	SINE/Alu	B1_Mus1	NA	chr16	20608245	20608392	-
chr16_20609337_20609506	14.2464	-0.45427	0.771235	-0.589016	0.555851	0.978137	SINE/B4	B4A	NA	chr16	20609337	20609506	-
chr16_20609661_20609800	8.23263	0.0767405	1.02857	0.0746088	0.940526	0.990998	SINE/Alu	B1_Mur4	NA	chr16	20609661	20609800	-
chr16_20609890_20609978	9.23444	0.543148	0.935012	0.580899	0.561308	0.978137	SINE/B4	B4A	NA	chr16	20609890	20609978	-
chr16_20612050_20612169	29.8314	0.203471	0.552109	0.368534	0.712475	0.979914	SINE/MIR	MIR	NA	chr16	20612050	20612169	+
chr16_20612722_20612862	4.62348	-0.0293041	1.33041	-0.0220264	0.982427	0.996169	SINE/MIR	MIR	NA	chr16	20612722	20612862	+
chr16_20612863_20612985	3.4835	0.559454	1.4875	0.376103	0.70684	0.979914	SINE/Alu	B1_Mur2	NA	chr16	20612863	20612985	+
chr16_20612986_20613075	5.80352	-0.86383	1.18278	-0.730341	0.465182	0.964106	SINE/MIR	MIR	NA	chr16	20612986	20613075	+
chr16_20614005_20614151	33.6615	-0.248944	0.522637	-0.476323	0.633844	0.979914	SINE/Alu	B1_Mus2	NA	chr16	20614005	20614151	+
chr16_20614523_20614751	8.55519	-0.78182	0.990969	-0.788945	0.430144	0.964106	SINE/MIR	MIRb	NA	chr16	20614523	20614751	+
chr16_20614778_20614858	3.9929	1.27145	1.43334	0.887052	0.375051	0.943467	SINE/ID	ID	NA	chr16	20614778	20614858	+
chr16_20614972_20615148	31.2317	0.283526	0.56208	0.504422	0.613965	0.978137	SINE/B2	B2_Mm2	NA	chr16	20614972	20615148	+
chr16_20616159_20616308	14.6691	0.212427	0.785531	0.270424	0.786834	0.979914	SINE/Alu	B1_Mus1	NA	chr16	20616159	20616308	+
chr16_20617298_20617403	3.19515	-0.502591	1.62228	-0.309806	0.756709	0.979914	SINE/Alu	B1_Mus1	NA	chr16	20617298	20617403	+
chr16_20617486_20617499	4.53851	-1.75647	1.41649	-1.24001	0.214971	0.870606	SINE/Alu	PB1D9	NA	chr16	20617486	20617499	+
chr16_20623113_20623204	3.03931	0.664556	1.66546	0.399023	0.689876	0.979914	SINE/Alu	B1_Mur2	NA	chr16	20623113	20623204	+
chr16_20624697_20624829	2.42938	-0.427031	1.95125	-0.21885	0.826767	0.979914	SINE/B4	RSINE1	NA	chr16	20624697	20624829	+
chr16_20631344_20631387	7.57926	-0.71995	1.05917	-0.67973	0.496675	0.965986	LINE/L2	L2b	NA	chr16	20631344	20631387	+
chr16_20631561_20631684	6.71701	-0.964597	1.17271	-0.822535	0.410773	0.954763	SINE/Alu	B1_Mur4	NA	chr16	20631561	20631684	+
chr16_20631683_20631801	5.08775	1.37676	1.29806	1.06063	0.288859	0.907823	SINE/Alu	B1_Mur1	NA	chr16	20631683	20631801	+
chr16_20632018_20632099	4.59632	-0.348594	1.36904	-0.254627	0.799011	0.979914	SINE/Alu	PB1D11	NA	chr16	20632018	20632099	+
chr16_20632338_20632415	3.25907	1.85926	1.64679	1.12902	0.258888	0.906576	SINE/ID	ID4	NA	chr16	20632338	20632415	+
chr16_20633654_20633811	11.0177	0.671818	0.910353	0.737975	0.46053	0.964106	SINE/B4	RSINE1	NA	chr16	20633654	20633811	+
chr16_20635733_20635805	9.04693	-0.733357	0.96056	-0.763469	0.445184	0.964106	SINE/ID	ID	NA	chr16	20635733	20635805	+
chr16_20635985_20636128	11.7511	0.0201389	0.863791	0.0233145	0.981399	0.995852	SINE/B4	RSINE1	NA	chr16	20635985	20636128	+
chr16_20638098_20638215	10.55	0.323022	0.906194	0.35646	0.721496	0.979914	SINE/Alu	PB1D7	NA	chr16	20638098	20638215	+
chr16_20639389_20639527	8.3151	-0.193374	1.0105	-0.191365	0.848239	0.983904	SINE/MIR	MIRb	NA	chr16	20639389	20639527	+
chr16_20640190_20640271	6.77611	-0.719762	1.1023	-0.652964	0.513779	0.975607	SINE/B4	RSINE1	NA	chr16	20640190	20640271	+
chr16_20641100_20641286	7.0121	-1.01072	1.08116	-0.934845	0.349868	0.936191	SINE/B2	B2_Mm1a	NA	chr16	20641100	20641286	+
chr16_20643051_20643182	12.3031	1.45393	0.850067	1.71037	0.0871971	0.681577	SINE/Alu	B1_Mur1	NA	chr16	20643051	20643182	+
chr16_20647259_20647446	2.9646	0.144349	1.60021	0.0902062	0.928123	0.990998	SINE/MIR	MIR3	NA	chr16	20647259	20647446	+
chr16_20653600_20653686	11.0108	0.691108	0.898917	0.768823	0.441998	0.964106	LINE/L2	L2	NA	chr16	20653600	20653686	+
chr16_20655097_20655182	6.75002	0.471288	1.10369	0.427012	0.669371	0.979914	LINE/L2	L2d2	NA	chr16	20655097	20655182	+
chr16_20656073_20656249	20.9059	-0.0125286	0.716122	-0.017495	0.986042	0.996567	SINE/B2	B2_Mm1a	NA	chr16	20656073	20656249	+
chr16_20656294_20656440	7.42199	-0.215569	1.0894	-0.197878	0.84314	0.982861	SINE/Alu	B1_Mus1	NA	chr16	20656294	20656440	+
chr16_20658151_20658246	21.7217	-0.101558	0.647737	-0.156788	0.875412	0.990998	SINE/Alu	B1F	NA	chr16	20658151	20658246	+
chr16_20660061_20660126	5.64973	0.25636	1.18624	0.216112	0.8289	0.979914	LTR/ERVK	ERVB4_1B-LTR_MM	NA	chr16	20660061	20660126	-
chr16_20662774_20662910	3.50317	0.181395	1.56669	0.115782	0.907826	0.990998	SINE/Alu	B1_Mus1	NA	chr16	20662774	20662910	+
chr16_20669421_20669597	4.95323	0.730754	1.33295	0.548221	0.58354	0.978137	SINE/B2	B2_Mm1t	NA	chr16	20669421	20669597	+
chr16_20670402_20670597	2.46337	0.726003	1.91187	0.379734	0.704143	0.979914	SINE/B4	B4A	NA	chr16	20670402	20670597	-
chr16_20670598_20670782	8.31037	-0.203143	0.98232	-0.2068	0.836166	0.979914	SINE/B2	B2_Mm2	NA	chr16	20670598	20670782	-
chr16_20671834_20672063	4.22416	0.644945	1.38171	0.466774	0.640662	0.979914	SINE/B2	B3	NA	chr16	20671834	20672063	-
chr16_20676212_20676339	12.8222	0.35927	0.801494	0.44825	0.653972	0.979914	SINE/B4	RSINE1	NA	chr16	20676212	20676339	+
chr16_20676376_20676548	22.2039	-0.669947	0.620794	-1.07918	0.280509	0.907	SINE/B2	B3A	NA	chr16	20676376	20676548	+
chr16_20684692_20684838	15.0325	-0.458338	0.788654	-0.581165	0.561129	0.978137	SINE/Alu	B1_Mus1	NA	chr16	20684692	20684838	+
chr16_20684907_20685091	12.0096	0.414065	0.870682	0.475563	0.634385	0.979914	SINE/B2	B2_Mm2	NA	chr16	20684907	20685091	+
chr16_20685130_20685272	4.25133	1.0148	1.36768	0.741984	0.458097	0.964106	SINE/B2	B2_Mm2	NA	chr16	20685130	20685272	+
chr16_20685267_20685441	16.6893	-0.619348	0.743951	-0.832512	0.40512	0.954094	DNA/hAT-Charlie	MER58B	NA	chr16	20685267	20685441	+
chr16_20690125_20690258	37.3309	-0.0127715	0.481489	-0.026525	0.978839	0.995529	LTR/ERVL	MT2B	NA	chr16	20690125	20690258	+
chr16_20690192_20690285	18.7086	-0.159222	0.665115	-0.23939	0.810803	0.979914	SINE/Alu	PB1D10	NA	chr16	20690192	20690285	+
chr16_20690648_20690751	61.6114	0.1418	0.385231	0.36809	0.712806	0.979914	SINE/Alu	B1_Mm	NA	chr16	20690648	20690751	+
chr16_20691219_20691370	61.6989	0.0127625	0.396151	0.0322163	0.9743	0.994386	SINE/Alu	B1_Mm	NA	chr16	20691219	20691370	+
chr16_20696934_20697128	3.20059	-0.506226	1.59927	-0.316536	0.751596	0.979914	SINE/B2	B3A	NA	chr16	20696934	20697128	-
chr16_20697505_20697566	3.74804	0.738254	1.45424	0.507657	0.611694	0.978137	LINE/L2	L2a	NA	chr16	20697505	20697566	-
chr16_20697758_20697943	8.31371	-0.356007	1.04264	-0.341447	0.732767	0.979914	SINE/B4	ID_B1	NA	chr16	20697758	20697943	-
chr16_20697944_20698089	3.21825	0.386362	1.70933	0.226031	0.821177	0.979914	SINE/Alu	B1_Mus1	NA	chr16	20697944	20698089	-
chr16_20698448_20698596	5.69656	0.285482	1.23032	0.232039	0.816508	0.979914	SINE/Alu	B1_Mur3	NA	chr16	20698448	20698596	-
chr16_20700767_20700812	6.4494	-0.260304	1.24455	-0.209154	0.834328	0.979914	SINE/B4	ID_B1	NA	chr16	20700767	20700812	-
chr16_20704140_20704252	2.95105	1.10901	1.70495	0.650461	0.515394	0.975607	SINE/Alu	B1F1	NA	chr16	20704140	20704252	-
chr16_20706166_20706306	11.2654	-0.613876	0.864736	-0.7099	0.477766	0.964902	SINE/Alu	B1_Mur4	NA	chr16	20706166	20706306	-
chr16_20711450_20711575	12.3108	0.478286	0.83247	0.574538	0.565604	0.978137	SINE/Alu	PB1D7	NA	chr16	20711450	20711575	-
chr16_20719598_20719747	28.048	0.231438	0.564551	0.40995	0.681842	0.979914	SINE/Alu	B1_Mus1	NA	chr16	20719598	20719747	+
chr16_20719790_20719920	31.6084	-0.240649	0.51678	-0.46567	0.641452	0.979914	SINE/B4	ID_B1	NA	chr16	20719790	20719920	+
chr16_20720226_20720334	25.7465	-0.1074	0.572628	-0.187557	0.851224	0.985035	SINE/Alu	B1_Mur3	NA	chr16	20720226	20720334	+
chr16_20720349_20720433	15.0359	0.279374	0.738972	0.378058	0.705388	0.979914	SINE/MIR	MIRb	NA	chr16	20720349	20720433	+
chr16_20721137_20721277	36.6917	-0.210534	0.488561	-0.430927	0.666521	0.979914	SINE/Alu	B1F2	NA	chr16	20721137	20721277	+
chr16_20747800_20747946	2.90345	-1.43104	1.69712	-0.84322	0.399106	0.953469	SINE/Alu	B1_Mus2	NA	chr16	20747800	20747946	-
chr16_20748225_20748408	5.87555	-0.109241	1.15992	-0.0941792	0.924967	0.990998	SINE/B2	B2_Mm2	NA	chr16	20748225	20748408	+
chr16_20754230_20754423	8.25877	-1.12574	1.04837	-1.0738	0.28291	0.907	SINE/B2	B2_Mm1a	NA	chr16	20754230	20754423	-
chr16_20760954_20761145	21.769	0.203162	0.637236	0.318817	0.749865	0.979914	SINE/B2	B2_Mm1a	NA	chr16	20760954	20761145	+
chr16_20762276_20762461	14.749	-0.438017	0.774854	-0.565289	0.571877	0.978137	SINE/B2	B2_Mm1a	NA	chr16	20762276	20762461	-
chr16_20763746_20763938	25.0394	-0.696575	0.582826	-1.19517	0.232021	0.89415	SINE/B2	B2_Mm1a	NA	chr16	20763746	20763938	-
chr16_20772661_20772782	119.159	-0.129051	0.296125	-0.4358	0.662982	0.979914	SINE/B2	B2_Mm2	NA	chr16	20772661	20772782	+
chr16_20776030_20776222	29.449	-0.434684	0.54793	-0.793321	0.427591	0.964106	SINE/B2	B2_Mm1t	NA	chr16	20776030	20776222	-
chr16_20780292_20780479	6.33192	-0.768248	1.12745	-0.681401	0.495618	0.965518	SINE/B2	B2_Mm1a	NA	chr16	20780292	20780479	-
chr16_20791014_20791335	5.34617	1.15976	1.28109	0.905293	0.36531	0.943107	LTR/ERVK	RLTR20C2_MM	NA	chr16	20791014	20791335	+
chr16_20791420_20792115	20.5053	-0.0157765	0.663585	-0.0237747	0.981032	0.995827	LTR/ERVK	RLTR16B_MM	NA	chr16	20791420	20792115	-
chr16_20792116_20792192	4.15141	-0.35339	1.46507	-0.24121	0.809392	0.979914	LTR/ERVK	RLTR20C2_MM	NA	chr16	20792116	20792192	+
chr16_20792850_20793186	3.83051	-2.63943	1.69195	-1.55999	0.118762	0.750347	LTR/ERVL-MaLR	MTC	NA	chr16	20792850	20793186	+
chr16_20793933_20794080	3.0142	1.14449	1.62139	0.705866	0.480271	0.964911	SINE/Alu	B1_Mus1	NA	chr16	20793933	20794080	-
chr16_20795049_20796609	19.0359	-0.532706	0.660026	-0.807098	0.41961	0.959078	LINE/L1	Lx6	NA	chr16	20795049	20796609	+
chr16_20799036_20799650	3.44952	-0.253762	1.51114	-0.167927	0.866641	0.990998	DNA/hAT-Tip100	FordPrefect	NA	chr16	20799036	20799650	+
chr16_20799826_20800341	4.92945	-0.141688	1.25814	-0.112617	0.910334	0.990998	DNA/hAT-Tip100	FordPrefect	NA	chr16	20799826	20800341	+
chr16_20800979_20801110	2.35262	-3.03096	2.2113	-1.37067	0.170478	0.801642	SINE/B2	B3	NA	chr16	20800979	20801110	+
chr16_20805438_20805514	3.41285	-0.28455	1.50747	-0.18876	0.850281	0.98393	SINE/B4	RSINE1	NA	chr16	20805438	20805514	+
chr16_20806027_20806140	2.71568	-0.110417	1.67489	-0.0659253	0.947437	0.990998	LINE/L1	L1MEi	NA	chr16	20806027	20806140	+
chr16_20806634_20807355	3.59179	-0.477548	1.65673	-0.288247	0.773158	0.979914	Other	RMER1B	NA	chr16	20806634	20807355	-
chr16_20807778_20807918	2.6953	0.404768	1.8446	0.219434	0.826312	0.979914	SINE/B2	B3	NA	chr16	20807778	20807918	-
chr16_20816707_20817240	6.94051	0.55585	1.07105	0.518978	0.603776	0.978137	LTR/ERVK	RMER16_Mm	NA	chr16	20816707	20817240	-
chr16_20818978_20819439	38.2366	0.0896904	0.474432	0.189048	0.850055	0.98393	Other	RMER1B	NA	chr16	20818978	20819439	+
chr16_20819440_20819840	12.1665	0.916549	0.834445	1.09839	0.272033	0.907	LTR/ERV1	RLTR23	NA	chr16	20819440	20819840	-
chr16_20819841_20820017	21.1743	0.528706	0.642322	0.823116	0.410442	0.954763	Other	RMER1B	NA	chr16	20819841	20820017	+
chr16_20820019_20820119	16.2662	-0.194989	0.724543	-0.26912	0.787837	0.979914	LTR/ERVK	RMER17C2	NA	chr16	20820019	20820119	+
chr16_20821527_20821725	10.4826	-0.591074	0.965699	-0.612068	0.540492	0.978137	Other	RMER1B	NA	chr16	20821527	20821725	+
chr16_20822036_20822090	3.08891	1.75904	1.70477	1.03183	0.30215	0.917486	LTR/ERVL-MaLR	ORR1A3	NA	chr16	20822036	20822090	-
chr16_20822680_20822807	32.5709	0.0963039	0.55634	0.173103	0.862571	0.990998	LTR/ERVL-MaLR	ORR1A3	NA	chr16	20822680	20822807	-
chr16_20822921_20823308	6.48272	-0.0487843	1.17089	-0.0416645	0.966766	0.992765	LTR/ERVL	RMER10B	NA	chr16	20822921	20823308	+
chr16_20830651_20830772	3.28623	2.59877	1.78857	1.45298	0.146228	0.779017	SINE/B4	RSINE1	NA	chr16	20830651	20830772	+
chr16_20832076_20832268	8.59123	-0.109568	0.960867	-0.114031	0.909213	0.990998	SINE/B2	B2_Mm1a	NA	chr16	20832076	20832268	-
chr16_20834011_20834210	2.87834	-0.900148	1.78181	-0.505188	0.613427	0.978137	LTR/ERV1	MURVY-LTR	NA	chr16	20834011	20834210	+
chr16_20834547_20834766	3.6835	0.334713	1.51027	0.221624	0.824607	0.979914	LTR/ERVL-MaLR	MTD	NA	chr16	20834547	20834766	+
chr16_20837015_20837562	13.5336	0.194723	0.791894	0.245895	0.805764	0.979914	LTR/ERVK	RLTR42-int	NA	chr16	20837015	20837562	+
chr16_20838025_20838155	4.70569	0.911587	1.32704	0.686932	0.492125	0.964911	LTR/ERVK	RLTR42-int	NA	chr16	20838025	20838155	+
chr16_20839575_20839914	3.67333	0.316599	1.47222	0.215049	0.829729	0.979914	LTR/ERVL-MaLR	MTC	NA	chr16	20839575	20839914	+
chr16_20840721_20841412	8.42072	-1.40163	1.02494	-1.36752	0.171461	0.801642	Other	RMER1B	NA	chr16	20840721	20841412	+
chr16_20844228_20845986	7.73483	0.805041	1.01808	0.790741	0.429095	0.964106	LINE/L1	Lx2	NA	chr16	20844228	20845986	-
chr16_20846153_20848743	15.0313	0.171284	0.804903	0.212801	0.831483	0.979914	LINE/L1	Lx2	NA	chr16	20846153	20848743	-
chr16_20848885_20849865	7.56775	0.0193162	1.09069	0.01771	0.98587	0.996567	LINE/L1	Lx2	NA	chr16	20848885	20849865	-
chr16_20849867_20850927	4.61127	-0.655101	1.33774	-0.489706	0.624342	0.979914	LINE/L1	L1MdF_I	NA	chr16	20849867	20850927	-
chr16_20850928_20851695	6.64199	0.0359223	1.08794	0.0330187	0.97366	0.994326	LINE/L1	Lx2	NA	chr16	20850928	20851695	-
chr16_20859294_20859643	3.45424	-0.226582	1.74066	-0.13017	0.896432	0.990998	LTR/ERV1	RodERV21-int	NA	chr16	20859294	20859643	-
chr16_20859768_20860047	14.2573	0.0328998	0.765635	0.0429706	0.965725	0.992454	LTR/ERV1	RodERV21-int	NA	chr16	20859768	20860047	-
chr16_20860048_20860424	11.4448	0.651604	0.843097	0.772869	0.4396	0.964106	LTR/ERVL-MaLR	MTA_Mm	NA	chr16	20860048	20860424	+
chr16_20860425_20860507	8.62994	0.22416	0.961786	0.233066	0.81571	0.979914	LTR/ERV1	RodERV21-int	NA	chr16	20860425	20860507	-
chr16_20860510_20861394	15.7358	-0.488533	0.751144	-0.650385	0.515444	0.975607	LTR/ERVK	RLTR13D6	NA	chr16	20860510	20861394	-
chr16_20861702_20861893	4.22211	-0.0218229	1.40028	-0.0155847	0.987566	0.997025	LTR/ERV1	RLTR24	NA	chr16	20861702	20861893	-
chr16_20861894_20862418	15.242	-0.129638	0.740779	-0.175003	0.861077	0.990329	LTR/ERV1	LTRIS2	NA	chr16	20861894	20862418	+
chr16_20884280_20884772	3.4183	-0.287788	1.51401	-0.190083	0.849244	0.983904	LTR/ERVL	MT2_Mm	NA	chr16	20884280	20884772	+
chr16_20885641_20886095	6.12381	-0.220791	1.16471	-0.189568	0.849648	0.98393	LTR/ERVK	MYSERV16_I-int	NA	chr16	20885641	20886095	+
chr16_20903257_20907351	14.4305	0.547788	0.75307	0.727408	0.466976	0.964106	LTR/ERVK	MMETn-int	NA	chr16	20903257	20907351	-
chr16_20907353_20907685	2.80127	0.446198	1.87477	0.238002	0.81188	0.979914	LTR/ERVK	RLTRETN_Mm	NA	chr16	20907353	20907685	-
chr16_20910652_20910813	4.92945	-0.141688	1.25814	-0.112617	0.910334	0.990998	SINE/B2	B2_Mm2	NA	chr16	20910652	20910813	-
chr16_20915736_20921960	13.8556	0.748883	0.807015	0.927967	0.353425	0.937474	LINE/L1	L1MdTf_I	NA	chr16	20915736	20921960	-
chr16_20926652_20926845	4.86425	-0.757524	1.28542	-0.589319	0.555647	0.978137	SINE/B2	B2_Mm2	NA	chr16	20926652	20926845	-
chr16_21113528_21113719	82.5441	-0.138754	0.389093	-0.356609	0.721385	0.979914	SINE/B2	B2_Mm1a	NA	chr16	21113528	21113719	+
chr16_21119068_21119452	2.41783	-1.05593	1.87904	-0.561949	0.574151	0.978137	LTR/ERVK	BGLII_B	NA	chr16	21119068	21119452	-
chr16_21129463_21129654	22.0213	0.493497	0.61919	0.797004	0.425449	0.964106	SINE/B2	B2_Mm1a	NA	chr16	21129463	21129654	-
chr16_21163840_21163999	337.948	0.233288	0.221822	1.05169	0.292941	0.912586	SINE/B2	B2_Mm2	NA	chr16	21163840	21163999	+
chr16_21178563_21178889	2.52791	1.37693	1.7936	0.767692	0.44267	0.964106	LTR/ERVL-MaLR	ORR1D1-int	NA	chr16	21178563	21178889	+
chr16_21180763_21181550	2.98298	1.10873	1.78324	0.62175	0.534106	0.978137	LTR/ERVL-MaLR	ORR1D1-int	NA	chr16	21180763	21181550	+
chr16_21183516_21184331	2.4131	-1.09241	1.81886	-0.600603	0.548104	0.978137	LTR/ERVL-MaLR	ORR1A4-int	NA	chr16	21183516	21184331	+
chr16_21184999_21185816	3.18431	-1.01418	1.64443	-0.616738	0.537408	0.978137	LTR/ERVL-MaLR	ORR1A3-int	NA	chr16	21184999	21185816	+
chr16_21189640_21189825	29.6817	0.0112957	0.549812	0.0205446	0.983609	0.996187	SINE/B2	B2_Mm1a	NA	chr16	21189640	21189825	-
chr16_21192113_21192296	11.6621	-0.60085	0.839346	-0.715855	0.474081	0.964106	SINE/B2	B2_Mm2	NA	chr16	21192113	21192296	+
chr16_21193745_21193788	14.5074	-0.573631	0.848355	-0.676169	0.498933	0.967338	SINE/MIR	MIR	NA	chr16	21193745	21193788	-
chr16_21193789_21193973	19.4759	-0.82469	0.660562	-1.24847	0.21186	0.864585	SINE/B2	B2_Mm1a	NA	chr16	21193789	21193973	-
chr16_21213233_21213374	3.48212	0.168354	1.52475	0.110415	0.91208	0.990998	SINE/Alu	B1_Mur2	NA	chr16	21213233	21213374	+
chr16_21213383_21213554	12.8106	-0.291623	0.809171	-0.360398	0.71855	0.979914	SINE/B2	B2_Mm1t	NA	chr16	21213383	21213554	+
chr16_21215188_21215260	3.21353	0.360544	1.54264	0.233719	0.815203	0.979914	SINE/ID	ID4_	NA	chr16	21215188	21215260	+
chr16_21215481_21215609	8.13692	0.741771	1.0289	0.720933	0.470951	0.964106	SINE/MIR	MIRc	NA	chr16	21215481	21215609	+
chr16_21216452_21216579	2.44165	0.115761	1.79331	0.0645512	0.948531	0.990998	DNA/hAT-Blackjack	MER94	NA	chr16	21216452	21216579	+
chr16_21220972_21221143	15.0112	0.928479	0.7485	1.24045	0.214808	0.870606	SINE/MIR	MIRc	NA	chr16	21220972	21221143	+
chr16_21241394_21241580	4.58339	-0.982937	1.3325	-0.737664	0.460719	0.964106	SINE/B2	B2_Mm1a	NA	chr16	21241394	21241580	-
chr16_21372571_21372749	4.13041	-0.749577	1.41746	-0.528815	0.596933	0.978137	SINE/B2	B2_Mm2	NA	chr16	21372571	21372749	-
chr16_21382679_21382928	8.1246	-0.282239	1.00497	-0.280843	0.778831	0.979914	LINE/L2	L2d2	NA	chr16	21382679	21382928	+
chr16_21389083_21389272	35.0431	-0.29039	0.510464	-0.568875	0.569441	0.978137	SINE/B2	B2_Mm1t	NA	chr16	21389083	21389272	+
chr16_21422810_21422894	2.41921	-0.456793	1.80216	-0.253469	0.799906	0.979914	SINE/Alu	PB1D7	NA	chr16	21422810	21422894	-
chr16_21425739_21425907	4.97361	0.439247	1.25411	0.350246	0.726154	0.979914	SINE/Alu	B1_Mur4	NA	chr16	21425739	21425907	+
chr16_21426951_21427071	2.43482	-0.431996	1.81679	-0.23778	0.812052	0.979914	SINE/Alu	B1F	NA	chr16	21426951	21427071	+
chr16_21427637_21427788	3.47806	0.563383	1.49908	0.37582	0.707051	0.979914	SINE/Alu	B1_Mur4	NA	chr16	21427637	21427788	+
chr16_21429710_21430287	4.55484	-1.76207	1.38631	-1.27105	0.203711	0.857249	LTR/ERVL	MT2B2	NA	chr16	21429710	21430287	+
chr16_21432806_21433009	2.77072	0.952755	1.70327	0.559369	0.57591	0.978137	DNA/hAT-Charlie	URR1B	NA	chr16	21432806	21433009	+
chr16_21450787_21450879	5.11861	-0.571416	1.26559	-0.451502	0.651628	0.979914	SINE/Alu	B1_Mus2	NA	chr16	21450787	21450879	+
chr16_21455591_21455871	2.92794	0.110778	1.66802	0.066413	0.947049	0.990998	SINE/B4	B4A	NA	chr16	21455591	21455871	+
chr16_21456001_21456095	4.30293	0.684577	1.40357	0.48774	0.625734	0.979914	Satellite	IMPB_01	NA	chr16	21456001	21456095	+
chr16_21458329_21458486	3.98541	0.513579	1.39738	0.367531	0.713223	0.979914	LINE/L2	L2c	NA	chr16	21458329	21458486	+
chr16_21462010_21462159	2.42465	-0.461004	1.78985	-0.257566	0.796742	0.979914	DNA/TcMar-Tigger	MER2	NA	chr16	21462010	21462159	+
chr16_21464593_21464712	4.73762	0.912877	1.29796	0.703316	0.481859	0.964911	DNA/hAT-Charlie	MER58A	NA	chr16	21464593	21464712	+
chr16_21471904_21472453	5.57297	-0.518109	1.22438	-0.423158	0.67218	0.979914	LINE/L1	L1MEc	NA	chr16	21471904	21472453	+
chr16_21486381_21486484	7.80481	1.00649	1.04979	0.958747	0.337686	0.929635	SINE/B4	ID_B1	NA	chr16	21486381	21486484	+
chr16_21502207_21502621	2.604	3.32713	2.16543	1.53648	0.124422	0.763752	LINE/L1	Lx4B	NA	chr16	21502207	21502621	+
chr16_21513256_21514052	3.14832	-0.561586	1.60546	-0.349798	0.72649	0.979914	LTR/ERVK	RMER13B	NA	chr16	21513256	21514052	+
chr16_21563683_21563811	3.90526	0.125578	1.43336	0.0876107	0.930186	0.990998	DNA/hAT-Charlie	MER5B	NA	chr16	21563683	21563811	+
chr16_21594003_21594338	4.65136	0.265193	1.34594	0.197032	0.843803	0.983436	LINE/L1	L1MEc	NA	chr16	21594003	21594338	+
chr16_21623525_21623672	3.19109	-0.0726671	1.56447	-0.0464483	0.962953	0.992011	SINE/Alu	B1_Mus1	NA	chr16	21623525	21623672	-
chr16_21643195_21643283	9.92622	0.279304	0.954207	0.292708	0.769745	0.979914	SINE/MIR	MIRb	NA	chr16	21643195	21643283	+
chr16_21685759_21685980	11.7796	-0.461517	0.839894	-0.549495	0.582666	0.978137	SINE/B2	B2_Mm2	NA	chr16	21685759	21685980	+
chr16_21701320_21701499	3.8706	-1.00207	1.44069	-0.695548	0.486712	0.964911	SINE/B2	B2_Mm2	NA	chr16	21701320	21701499	+
chr16_21701589_21701766	3.88144	-0.581849	1.5129	-0.384591	0.70054	0.979914	LINE/L1	Lx8	NA	chr16	21701589	21701766	+
chr16_21713924_21714111	54.9043	-0.107477	0.431232	-0.249233	0.80318	0.979914	SINE/B2	B2_Mm1a	NA	chr16	21713924	21714111	+
chr16_21728533_21728721	2.69396	-0.672574	1.75866	-0.382436	0.702138	0.979914	SINE/B2	B2_Mm2	NA	chr16	21728533	21728721	-
chr16_21734050_21734230	2.5048	0.16774	1.78196	0.0941323	0.925004	0.990998	SINE/B2	B2_Mm2	NA	chr16	21734050	21734230	-
chr16_21775838_21776000	21.7619	0.0209528	0.679171	0.0308505	0.975389	0.994643	SINE/B2	B2_Mm2	NA	chr16	21775838	21776000	+
chr16_21785568_21785750	42.7778	-0.2212	0.454711	-0.486464	0.626638	0.979914	SINE/B2	B2_Mm1a	NA	chr16	21785568	21785750	+
chr16_21790193_21790381	20.5223	0.314717	0.632756	0.497375	0.618925	0.979876	SINE/B2	B2_Mm1a	NA	chr16	21790193	21790381	+
chr16_21793082_21793468	3.45701	0.552231	1.50768	0.366278	0.714157	0.979914	LTR/ERVL-MaLR	MTA_Mm	NA	chr16	21793082	21793468	-
chr16_21801750_21801943	7.00634	0.182676	1.17181	0.155892	0.876118	0.990998	SINE/B2	B3A	NA	chr16	21801750	21801943	+
chr16_21802448_21802527	3.28141	0.439178	4.3804	0.10026	0.920138	0.990998	SINE/Alu	PB1D7	NA	chr16	21802448	21802527	+
chr16_21806520_21806667	2.99177	0.643378	1.64184	0.391864	0.695159	0.979914	LINE/L2	L2a	NA	chr16	21806520	21806667	+
chr16_21807187_21807578	5.18993	0.277925	1.22372	0.227115	0.820334	0.979914	LTR/ERVL-MaLR	MTE2b-int	NA	chr16	21807187	21807578	+
chr16_21809108_21809454	4.19562	-0.0297613	1.36887	-0.0217415	0.982654	0.996169	LTR/ERVL-MaLR	MTE2b	NA	chr16	21809108	21809454	+
chr16_21938847_21944073	10.5771	-0.191562	0.871193	-0.219885	0.825961	0.979914	LINE/L1	L1MdTf_II	NA	chr16	21938847	21944073	+
chr16_21958269_21958378	4.35757	-0.521768	1.36259	-0.382923	0.701777	0.979914	SINE/B2	B2_Mm2	NA	chr16	21958269	21958378	-
chr16_21970222_21970408	17.5714	0.100777	0.706315	0.14268	0.886543	0.990998	SINE/B2	B2_Mm2	NA	chr16	21970222	21970408	+
chr16_21975562_21975708	6.54485	-0.41207	1.12797	-0.36532	0.714872	0.979914	SINE/B4	RSINE1	NA	chr16	21975562	21975708	-
chr16_21977311_21977376	2.6994	-0.676741	1.8875	-0.358539	0.71994	0.979914	tRNA	tRNA-Ala-GCY_	NA	chr16	21977311	21977376	-
chr16_21977974_21978160	7.53171	-0.733205	1.05505	-0.694951	0.487086	0.964911	SINE/B4	B4A	NA	chr16	21977974	21978160	-
chr16_21979229_21979447	6.94935	0.147051	1.07901	0.136283	0.891598	0.990998	DNA/hAT-Charlie	MER33	NA	chr16	21979229	21979447	-
chr16_21981866_21982122	6.94761	-1.5394	1.18231	-1.30203	0.192908	0.852553	SINE/B4	B4A	NA	chr16	21981866	21982122	-
chr16_21982664_21982722	6.13603	0.242875	1.14464	0.212185	0.831963	0.979914	SINE/Alu	B1_Mur3	NA	chr16	21982664	21982722	-
chr16_21982723_21983241	25.9385	-0.147359	0.608251	-0.242266	0.808574	0.979914	LTR/ERV1	RLTR1B	NA	chr16	21982723	21983241	+
chr16_21983242_21983344	9.16584	0.531836	0.936148	0.568111	0.56996	0.978137	SINE/Alu	B1_Mur3	NA	chr16	21983242	21983344	-
chr16_21987094_21987271	5.43069	-0.377366	1.23771	-0.30489	0.76045	0.979914	SINE/B2	B2_Mm1t	NA	chr16	21987094	21987271	-
chr16_21987913_21988050	20.7558	-0.648875	0.642445	-1.01001	0.312491	0.929635	SINE/Alu	B1_Mus1	NA	chr16	21987913	21988050	-
chr16_21990417_21990625	3.94598	-0.192766	1.45781	-0.13223	0.894803	0.990998	SINE/B4	ID_B1	NA	chr16	21990417	21990625	-
chr16_21992120_21992307	100.27	-0.0727473	0.312556	-0.232749	0.815956	0.979914	SINE/B2	B2_Mm1t	NA	chr16	21992120	21992307	-
chr16_21992611_21992730	3.13061	-1.01509	1.67785	-0.604995	0.545182	0.978137	SINE/Alu	B1_Mus1	NA	chr16	21992611	21992730	-
chr16_21993295_21993437	3.42846	-0.267573	1.50177	-0.178171	0.858588	0.988127	SINE/B4	RSINE1	NA	chr16	21993295	21993437	-
chr16_21993645_21993891	7.12963	-0.760962	1.1245	-0.676713	0.498588	0.966542	SINE/B4	B4A	NA	chr16	21993645	21993891	-
chr16_22006876_22007102	3.12517	-1.01149	1.80244	-0.561176	0.574678	0.978137	LINE/L1	Lx9	NA	chr16	22006876	22007102	-
chr16_22010796_22010941	11.5945	0.203754	0.832693	0.244693	0.806694	0.979914	SINE/Alu	B1_Mus2	NA	chr16	22010796	22010941	-
chr16_22012210_22012323	22.1384	0.265376	0.632304	0.419697	0.674707	0.979914	SINE/Alu	PB1D11	NA	chr16	22012210	22012323	+
chr16_22014863_22014996	3.79995	-2.00531	1.61692	-1.2402	0.214901	0.870606	SINE/B4	RSINE1	NA	chr16	22014863	22014996	+
chr16_22015179_22015307	5.20554	0.288297	1.22815	0.234741	0.81441	0.979914	SINE/Alu	B1F	NA	chr16	22015179	22015307	+
chr16_22016686_22016859	6.78905	-0.301357	1.13745	-0.264941	0.791055	0.979914	SINE/B2	B3A	NA	chr16	22016686	22016859	+
chr16_22020009_22020279	6.23656	0.263938	1.16529	0.2265	0.820812	0.979914	LINE/L1	L1_Mur3	NA	chr16	22020009	22020279	+
chr16_22021244_22021375	3.47806	0.563383	1.49908	0.37582	0.707051	0.979914	SINE/Alu	B1_Mm	NA	chr16	22021244	22021375	+
chr16_22022774_22022821	3.93925	0.853594	1.45369	0.58719	0.557076	0.978137	LINE/L1	L1MC4	NA	chr16	22022774	22022821	+
chr16_22022957_22023240	6.12237	-0.190065	1.21286	-0.156708	0.875475	0.990998	LINE/L1	L1MC4	NA	chr16	22022957	22023240	+
chr16_22029906_22030029	11.6102	0.208503	0.837043	0.249094	0.803288	0.979914	SINE/B4	RSINE1	NA	chr16	22029906	22030029	+
chr16_22030990_22031307	22.3472	0.10656	0.622495	0.171182	0.86408	0.990998	LTR/ERVL-MaLR	ORR1A2	NA	chr16	22030990	22031307	+
chr16_22033168_22033253	47.0997	0.0142098	0.443754	0.0320218	0.974455	0.994411	SINE/ID	ID4_	NA	chr16	22033168	22033253	+
chr16_22036765_22036956	12.9478	0.266463	0.804482	0.331222	0.740476	0.979914	SINE/B2	B2_Mm1t	NA	chr16	22036765	22036956	+
chr16_22036966_22037112	5.68501	0.0371403	1.21504	0.0305671	0.975615	0.994643	SINE/Alu	B1_Mm	NA	chr16	22036966	22037112	+
chr16_22037990_22038129	4.86152	0.124963	1.34995	0.0925692	0.926246	0.990998	SINE/Alu	B1_Mus1	NA	chr16	22037990	22038129	+
chr16_22039169_22039282	16.2234	-0.194934	0.740596	-0.263213	0.792386	0.979914	SINE/Alu	B1_Mur1	NA	chr16	22039169	22039282	+
chr16_22039570_22039719	14.5687	-0.00701916	0.770772	-0.00910665	0.992734	0.998554	SINE/B2	B3A	NA	chr16	22039570	22039719	+
chr16_22041169_22041273	13.9122	0.563557	0.781966	0.720693	0.471098	0.964106	SINE/Alu	PB1D10	NA	chr16	22041169	22041273	+
chr16_22041823_22041978	9.00144	-0.422111	0.953556	-0.44267	0.658004	0.979914	SINE/Alu	B1_Mus1	NA	chr16	22041823	22041978	+
chr16_22044982_22045127	14.6165	0.125653	0.832732	0.150893	0.88006	0.990998	SINE/Alu	B1_Mur1	NA	chr16	22044982	22045127	+
chr16_22046079_22046180	8.50065	1.6024	1.02352	1.56559	0.117445	0.748997	SINE/Alu	PB1D10	NA	chr16	22046079	22046180	+
chr16_22046322_22046508	4.02551	1.72652	1.47365	1.17159	0.241362	0.89415	SINE/B2	B2_Mm2	NA	chr16	22046322	22046508	+
chr16_22050900_22050969	2.90484	-0.88204	1.69171	-0.521388	0.602096	0.978137	SINE/B4	RSINE1	NA	chr16	22050900	22050969	+
chr16_22052289_22052456	2.65252	-0.163414	1.8424	-0.0886961	0.929323	0.990998	SINE/B2	B2_Mm2	NA	chr16	22052289	22052456	+
chr16_22056590_22056777	5.98554	-0.0547197	1.27334	-0.0429735	0.965723	0.992454	SINE/B2	B2_Mm2	NA	chr16	22056590	22056777	+
chr16_22062210_22062350	3.20947	0.797348	1.58408	0.503351	0.614717	0.978137	SINE/Alu	B1_Mus1	NA	chr16	22062210	22062350	-
chr16_22078063_22078187	3.68966	0.305363	1.5324	0.199271	0.842051	0.982204	SINE/Alu	B1_Mur1	NA	chr16	22078063	22078187	-
chr16_22079122_22079268	3.65633	-0.0634939	1.47021	-0.0431869	0.965553	0.992403	SINE/Alu	B1_Mus2	NA	chr16	22079122	22079268	-
chr16_22079269_22079341	2.35262	-3.03096	2.2113	-1.37067	0.170478	0.801642	SINE/B4	ID_B1	NA	chr16	22079269	22079341	-
chr16_22082080_22082142	2.94899	0.125837	1.62483	0.0774463	0.938268	0.990998	LINE/L2	L2b	NA	chr16	22082080	22082142	-
chr16_22084078_22084218	7.09675	1.23355	1.09262	1.12899	0.258904	0.906576	SINE/Alu	B1_Mus2	NA	chr16	22084078	22084218	-
chr16_22086129_22086197	4.16707	-0.720767	1.39779	-0.515649	0.6061	0.978137	SINE/B4	ID_B1	NA	chr16	22086129	22086197	-
chr16_22106418_22106601	26.4447	0.225975	0.563346	0.401131	0.688324	0.979914	SINE/B2	B2_Mm1a	NA	chr16	22106418	22106601	+
chr16_22106616_22106760	17.7169	-0.411748	0.704811	-0.584196	0.559089	0.978137	SINE/Alu	B1_Mus2	NA	chr16	22106616	22106760	+
chr16_22114228_22114416	31.8248	-0.310528	0.524471	-0.592079	0.553798	0.978137	SINE/B2	B2_Mm1a	NA	chr16	22114228	22114416	+
chr16_22114417_22114469	3.21152	1.84555	1.72795	1.06806	0.285495	0.907	LTR/ERVL-MaLR	ORR1B1	NA	chr16	22114417	22114469	+
chr16_22116332_22116682	4.23572	1.00267	1.38721	0.722792	0.469808	0.964106	Other	RMER1C	NA	chr16	22116332	22116682	+
chr16_22127686_22127877	6.16252	0.247693	1.13485	0.218261	0.827226	0.979914	SINE/B2	B2_Mm1a	NA	chr16	22127686	22127877	+
chr16_22132223_22132361	105.704	-0.0236034	0.304918	-0.0774089	0.938298	0.990998	SINE/B2	B2_Mm2	NA	chr16	22132223	22132361	+
chr16_22132933_22133305	2.86541	-2.17817	1.79438	-1.21388	0.224793	0.887996	LTR/ERVL	RMER10A	NA	chr16	22132933	22133305	-
chr16_22135963_22135979	2.4036	-0.483561	1.91598	-0.252384	0.800744	0.979914	SINE/B2	B2_Mm1t	NA	chr16	22135963	22135979	-
chr16_22136011_22136170	187.58	-0.279447	0.254541	-1.09785	0.272271	0.907	SINE/B2	B2_Mm1t	NA	chr16	22136011	22136170	-
chr16_22154116_22154212	5.2348	0.825176	1.30826	0.630744	0.528208	0.977243	SINE/Alu	B1_Mur2	NA	chr16	22154116	22154212	-
chr16_22173415_22173550	3.57342	-1.32295	1.63718	-0.808067	0.419052	0.958813	SINE/Alu	B1_Mm	NA	chr16	22173415	22173550	-
chr16_22180850_22181043	38.5365	-0.00197768	0.482677	-0.00409731	0.996731	0.999257	SINE/B2	B2_Mm2	NA	chr16	22180850	22181043	-
chr16_22187277_22187458	28.039	-0.106046	0.550748	-0.192549	0.847312	0.983904	SINE/B2	B2_Mm1a	NA	chr16	22187277	22187458	-
chr16_22188702_22189680	11.5171	-0.16184	0.849281	-0.190561	0.848869	0.983904	Other	RMER1A	NA	chr16	22188702	22189680	-
chr16_22200078_22200718	8.74841	-1.22165	1.00515	-1.21539	0.224219	0.887996	LTR/ERVK	RLTR17	NA	chr16	22200078	22200718	-
chr16_22200719_22200840	6.64681	0.87691	1.16511	0.752639	0.451667	0.964106	LTR/ERVK	MLTR11A	NA	chr16	22200719	22200840	+
chr16_22201727_22201912	2.95105	1.10901	1.70495	0.650461	0.515394	0.975607	SINE/B2	B2_Mm2	NA	chr16	22201727	22201912	+
chr16_22210775_22210965	96.5147	-0.36442	0.364674	-0.999303	0.317648	0.929635	SINE/B2	B2_Mm1t	NA	chr16	22210775	22210965	+
chr16_22215270_22215409	10.6872	0.344308	0.881018	0.390807	0.69594	0.979914	SINE/Alu	B1_Mus2	NA	chr16	22215270	22215409	-
chr16_22216599_22216790	298.207	-0.281578	0.241487	-1.16602	0.243607	0.89415	SINE/B2	B2_Mm1t	NA	chr16	22216599	22216790	+
chr16_22217041_22217201	18.3014	-0.691846	0.70173	-0.985916	0.324174	0.929635	SINE/B2	B2_Mm2	NA	chr16	22217041	22217201	+
chr16_22228614_22230241	2.86135	-1.47903	1.79871	-0.82227	0.410923	0.954763	LTR/ERVK	RMER16-int	NA	chr16	22228614	22230241	-
chr16_22232495_22232641	67.0059	-0.216977	0.41864	-0.518292	0.604255	0.978137	SINE/Alu	B1_Mus2	NA	chr16	22232495	22232641	+
chr16_22232642_22233076	4.06587	-1.16114	1.53806	-0.754937	0.450287	0.964106	LINE/L1	Lx9	NA	chr16	22232642	22233076	-
chr16_22233078_22233587	3.16326	-1.03324	1.62577	-0.63554	0.525076	0.977178	LTR/ERVK	RMER20A	NA	chr16	22233078	22233587	-
chr16_22233595_22233824	2.79177	0.965781	1.71836	0.562035	0.574092	0.978137	LINE/L1	Lx9	NA	chr16	22233595	22233824	-
chr16_22233966_22234124	3.61423	-0.0908309	1.63016	-0.055719	0.955566	0.991053	LINE/L1	Lx9	NA	chr16	22233966	22234124	-
chr16_22234407_22234765	9.77952	0.394875	1.01366	0.389556	0.696865	0.979914	SINE/B4	RSINE1	NA	chr16	22234407	22234765	-
chr16_22235296_22235362	4.20717	0.306428	1.36184	0.225011	0.821971	0.979914	SINE/ID	ID4	NA	chr16	22235296	22235362	-
chr16_22235609_22235822	7.39764	0.904555	1.09414	0.82673	0.40839	0.954763	SINE/B2	B3A	NA	chr16	22235609	22235822	-
chr16_22236034_22236139	3.65772	0.301245	1.52029	0.19815	0.842928	0.98265	SINE/Alu	B1_Mur4	NA	chr16	22236034	22236139	-
chr16_22236234_22236402	2.76461	0.410239	1.83274	0.223838	0.822883	0.979914	SINE/B2	B2_Mm2	NA	chr16	22236234	22236402	-
chr16_22236576_22236750	7.37182	-0.0691713	1.10617	-0.0625322	0.950139	0.990998	SINE/B2	B3A	NA	chr16	22236576	22236750	-
chr16_22237334_22237480	2.87696	-1.45091	1.70173	-0.85261	0.393875	0.953469	SINE/Alu	B1_Mm	NA	chr16	22237334	22237480	+
chr16_22238241_22238443	17.5041	0.25799	0.686351	0.375886	0.707002	0.979914	LTR/ERVL-MaLR	ORR1D1	NA	chr16	22238241	22238443	-
chr16_22238695_22238835	4.45609	0.454478	1.32947	0.341848	0.732465	0.979914	SINE/Alu	B1_Mus2	NA	chr16	22238695	22238835	-
chr16_22238905_22238971	6.57067	-0.631634	1.10865	-0.569733	0.568859	0.978137	SINE/B2	B2_Mm2	NA	chr16	22238905	22238971	-
chr16_22239075_22239237	12.6795	-0.321347	0.823312	-0.39031	0.696307	0.979914	SINE/B4	ID_B1	NA	chr16	22239075	22239237	-
chr16_22239549_22239753	7.60303	-0.142568	1.01983	-0.139796	0.888821	0.990998	SINE/B2	B3	NA	chr16	22239549	22239753	-
chr16_22239814_22239966	10.5833	0.45196	0.945899	0.47781	0.632786	0.979914	SINE/B2	B3A	NA	chr16	22239814	22239966	-
chr16_22240038_22240121	10.8118	0.139815	0.87307	0.160142	0.872769	0.990998	SINE/Alu	PB1	NA	chr16	22240038	22240121	-
chr16_22241269_22241344	21.3044	0.275604	0.628424	0.438564	0.660977	0.979914	SINE/ID	ID4_	NA	chr16	22241269	22241344	-
chr16_22243274_22243386	32.8324	0.167378	0.512306	0.326715	0.743883	0.979914	SINE/B2	B3	NA	chr16	22243274	22243386	-
chr16_22248054_22248214	3.99629	0.506842	1.41486	0.358228	0.720173	0.979914	SINE/B2	B2_Mm1a	NA	chr16	22248054	22248214	+
chr16_22252125_22252219	42.5939	0.344427	0.44996	0.76546	0.443998	0.964106	SINE/Alu	B1_Mus1	NA	chr16	22252125	22252219	-
chr16_22252222_22252400	55.7199	-0.279064	0.405481	-0.688229	0.491309	0.964911	SINE/B2	B2_Mm1a	NA	chr16	22252222	22252400	+
chr16_22260890_22260986	84.2928	-0.054075	0.334986	-0.161425	0.871759	0.990998	SINE/B4	ID_B1	NA	chr16	22260890	22260986	-
chr16_22260987_22261001	5.01803	-2.43381	1.41168	-1.72406	0.0846978	0.666268	SINE/Alu	B1F	NA	chr16	22260987	22261001	-
chr16_22261275_22261393	68.969	0.159928	0.368329	0.4342	0.664143	0.979914	SINE/Alu	B1_Mus1	NA	chr16	22261275	22261393	-
chr16_22266423_22266541	12.7879	0.665354	0.817542	0.813846	0.415733	0.957154	SINE/Alu	PB1D9	NA	chr16	22266423	22266541	+
chr16_22266700_22266811	3.17548	-0.0903607	1.55923	-0.057952	0.953787	0.991053	SINE/Alu	B1_Mur3	NA	chr16	22266700	22266811	+
chr16_22266872_22266988	3.99696	0.885201	1.41304	0.62645	0.53102	0.977243	SINE/Alu	PB1D10	NA	chr16	22266872	22266988	+
chr16_22272049_22272233	13.1091	0.520306	0.79216	0.656819	0.511297	0.975495	SINE/B2	B2_Mm1a	NA	chr16	22272049	22272233	-
chr16_22294155_22294295	8.34842	-0.029528	0.974708	-0.0302942	0.975832	0.994643	SINE/B2	B2_Mm2	NA	chr16	22294155	22294295	-
chr16_22294357_22294540	2.45726	0.138235	1.75563	0.078738	0.937241	0.990998	SINE/B2	B2_Mm1t	NA	chr16	22294357	22294540	+
chr16_22294574_22294759	16.8178	0.307851	0.699725	0.43996	0.659966	0.979914	SINE/B2	B2_Mm1t	NA	chr16	22294574	22294759	-
chr16_22297698_22297869	18.6976	-0.533988	0.711728	-0.75027	0.453092	0.964106	SINE/B2	B2_Mm2	NA	chr16	22297698	22297869	-
chr16_22350670_22350861	7.11812	0.029914	1.06445	0.0281026	0.97758	0.995305	SINE/B2	B2_Mm1a	NA	chr16	22350670	22350861	+
chr16_22362753_22362943	5.22048	0.0228773	1.24435	0.0183849	0.985332	0.996567	SINE/B2	B2_Mm1t	NA	chr16	22362753	22362943	+
chr16_22370392_22370542	4.36845	-0.526447	1.35397	-0.388816	0.697412	0.979914	SINE/Alu	B1_Mus1	NA	chr16	22370392	22370542	-
chr16_22372328_22372866	3.68827	-0.0574892	1.44997	-0.0396487	0.968373	0.992765	LTR/ERVL	MER77	NA	chr16	22372328	22372866	-
chr16_22372905_22373317	4.45409	1.48739	1.43384	1.03735	0.299575	0.91608	LTR/ERVL	LTR41	NA	chr16	22372905	22373317	-
chr16_22373931_22374076	3.25019	0.389693	1.56849	0.248451	0.803786	0.979914	SINE/B2	B3	NA	chr16	22373931	22374076	-
chr16_22374489_22374557	3.63323	-0.863479	1.47656	-0.584792	0.558688	0.978137	LINE/L1	L1ME2	NA	chr16	22374489	22374557	-
chr16_22375013_22375190	3.73582	-0.0362239	1.48715	-0.0243579	0.980567	0.995672	SINE/B2	B2_Mm2	NA	chr16	22375013	22375190	-
chr16_22375267_22375514	4.38139	0.104843	1.41995	0.0738355	0.941141	0.990998	SINE/B4	B4	NA	chr16	22375267	22375514	-
chr16_22375826_22375963	4.99765	-1.95687	1.36252	-1.43621	0.150942	0.795182	SINE/B4	RSINE1	NA	chr16	22375826	22375963	-
chr16_22376997_22377115	9.1831	-0.986271	0.962013	-1.02522	0.305261	0.92145	Other	RMER1C	NA	chr16	22376997	22377115	-
chr16_22377415_22377627	8.54815	0.669327	0.997645	0.670907	0.50228	0.971324	SINE/B2	B3	NA	chr16	22377415	22377627	-
chr16_22378103_22378288	5.08806	-0.309292	1.33057	-0.232451	0.816188	0.979914	LTR/ERVL	RMER10B	NA	chr16	22378103	22378288	-
chr16_22378692_22378770	9.7801	-0.898541	0.951994	-0.943852	0.345245	0.929635	LINE/L2	L2a	NA	chr16	22378692	22378770	-
chr16_22384246_22384323	21.7372	-0.676161	0.642212	-1.05286	0.292404	0.911002	SINE/B4	B4	NA	chr16	22384246	22384323	-
chr16_22384413_22384502	34.1352	-0.359755	0.51687	-0.696026	0.486412	0.964911	SINE/Alu	B1F	NA	chr16	22384413	22384502	-
chr16_22386228_22386434	40.8069	-0.032141	0.459758	-0.0699086	0.944266	0.990998	SINE/B2	B3	NA	chr16	22386228	22386434	-
chr16_22386478_22386606	32.0606	0.886973	0.527521	1.6814	0.0926854	0.698354	SINE/B4	ID_B1	NA	chr16	22386478	22386606	-
chr16_22387949_22388055	49.3786	-0.112939	0.469175	-0.240719	0.809773	0.979914	SINE/Alu	PB1D7	NA	chr16	22387949	22388055	-
chr16_22388488_22388623	27.9213	0.265467	0.552021	0.480901	0.630587	0.979914	SINE/Alu	B1F1	NA	chr16	22388488	22388623	-
chr16_22388651_22388828	17.1424	0.0462457	0.708572	0.065266	0.947962	0.990998	LINE/L1	L1_Mur3	NA	chr16	22388651	22388828	-
chr16_22388830_22389007	27.7121	0.104583	0.569146	0.183755	0.854206	0.986334	SINE/B2	B2_Mm2	NA	chr16	22388830	22389007	-
chr16_22390893_22391160	77.5793	0.0554245	0.353644	0.156724	0.875462	0.990998	SINE/B4	B4A	NA	chr16	22390893	22391160	-
chr16_22393176_22393315	45.9894	-0.0905061	0.43648	-0.207354	0.835733	0.979914	SINE/B4	RSINE1	NA	chr16	22393176	22393315	-
chr16_22395500_22395660	43.3325	0.131722	0.454699	0.289692	0.772052	0.979914	SINE/B4	ID_B1	NA	chr16	22395500	22395660	-
chr16_22397097_22397175	19.2988	0.509593	0.659255	0.772983	0.439532	0.964106	DNA/hAT-Charlie	MER5B	NA	chr16	22397097	22397175	-
chr16_22397189_22397289	24.6195	0.363836	0.600454	0.605934	0.544558	0.978137	DNA/hAT-Charlie	MER5A	NA	chr16	22397189	22397289	-
chr16_22397588_22397679	33.6901	-0.21071	0.506668	-0.415874	0.677502	0.979914	SINE/B4	RSINE1	NA	chr16	22397588	22397679	-
chr16_22397694_22397884	26.2361	-0.151787	0.578526	-0.262368	0.793038	0.979914	SINE/B4	ID_B1	NA	chr16	22397694	22397884	-
chr16_22397900_22398000	4.3168	-2.17121	1.4841	-1.46298	0.143474	0.771356	SINE/Alu	B1_Mus2	NA	chr16	22397900	22398000	-
chr16_22398130_22398318	53.2222	-0.0668375	0.410136	-0.162964	0.870547	0.990998	DNA/hAT-Charlie	URR1A	NA	chr16	22398130	22398318	-
chr16_22398666_22398862	22.6892	0.326623	0.613131	0.532714	0.594232	0.978137	SINE/B2	B2_Mm2	NA	chr16	22398666	22398862	+
chr16_22399505_22399875	3.19181	-0.101688	1.62029	-0.0627589	0.949959	0.990998	LTR/ERVL-MaLR	MTD	NA	chr16	22399505	22399875	+
chr16_22402966_22403255	21.6811	0.380779	0.639879	0.595079	0.551791	0.978137	LTR/ERVL-MaLR	ORR1C2	NA	chr16	22402966	22403255	+
chr16_22403314_22403471	11.0461	0.430353	0.904309	0.475892	0.634152	0.979914	LINE/L1	L1_Mur3	NA	chr16	22403314	22403471	+
chr16_22403472_22403622	6.00797	0.176292	1.21521	0.145072	0.884654	0.990998	SINE/Alu	B1_Mm	NA	chr16	22403472	22403622	+
chr16_22403623_22404163	12.1677	-0.00814347	0.867014	-0.00939255	0.992506	0.998488	LINE/L1	L1_Mur3	NA	chr16	22403623	22404163	+
chr16_22404371_22404559	7.35816	-0.433894	1.04317	-0.415938	0.677455	0.979914	SINE/B2	B2_Mm1a	NA	chr16	22404371	22404559	+
chr16_22406010_22406185	2.77683	1.56288	1.72862	0.904124	0.36593	0.943107	SINE/MIR	MIRb	NA	chr16	22406010	22406185	+
chr16_22406582_22406672	36.9721	-0.364276	0.515796	-0.706241	0.480039	0.964911	SINE/B4	RSINE1	NA	chr16	22406582	22406672	-
chr16_22406712_22406833	4.16507	0.286401	1.40165	0.204331	0.838095	0.98009	SINE/B4	RSINE1	NA	chr16	22406712	22406833	+
chr16_22407082_22407218	69.3129	0.0725757	0.362502	0.200208	0.841318	0.981614	SINE/B2	B3A	NA	chr16	22407082	22407218	-
chr16_22409553_22409802	72.4419	-0.143662	0.356701	-0.402753	0.68713	0.979914	SINE/B4	B4	NA	chr16	22409553	22409802	-
chr16_22412538_22412594	10.8431	0.00942127	0.860438	0.0109494	0.991264	0.998047	DNA/hAT-Tip100	MamTip2b	NA	chr16	22412538	22412594	-
chr16_22413159_22413233	4.33446	-1.2406	1.37808	-0.900239	0.367993	0.943107	SINE/Alu	B1F1	NA	chr16	22413159	22413233	+
chr16_22413302_22413437	10.7513	-0.941141	0.91378	-1.02994	0.303037	0.917811	SINE/Alu	B1_Mus1	NA	chr16	22413302	22413437	+
chr16_22413617_22413753	8.54636	-0.43758	0.97403	-0.449246	0.653254	0.979914	SINE/Alu	B1_Mm	NA	chr16	22413617	22413753	-
chr16_22414195_22414323	13.6056	-0.00182305	0.783385	-0.00232714	0.998143	0.999501	SINE/B2	B3	NA	chr16	22414195	22414323	-
chr16_22417154_22417277	2.75578	1.55119	1.738	0.892512	0.372119	0.943218	SINE/B4	B4A	NA	chr16	22417154	22417277	-
chr16_22417597_22417718	5.13962	-0.257124	1.2973	-0.198199	0.842889	0.98265	SINE/B4	ID_B1	NA	chr16	22417597	22417718	+
chr16_22420008_22420176	7.65124	0.0556752	1.01731	0.0547276	0.956355	0.991053	LINE/L1	Lx8	NA	chr16	22420008	22420176	-
chr16_22420611_22420798	5.13016	-0.289064	1.25758	-0.229858	0.818202	0.979914	SINE/B2	B2_Mm2	NA	chr16	22420611	22420798	-
chr16_22420864_22421088	7.32761	-0.251635	1.04212	-0.241465	0.809195	0.979914	SINE/B4	B4A	NA	chr16	22420864	22421088	-
chr16_22424077_22424179	3.59657	-0.899988	1.61886	-0.555941	0.578251	0.978137	SINE/B2	B2_Mm2	NA	chr16	22424077	22424179	-
chr16_22427171_22427194	7.43363	0.710138	1.06389	0.667491	0.504459	0.971634	LINE/RTE-BovB	MamRTE1	NA	chr16	22427171	22427194	-
chr16_22427589_22427807	7.62275	-0.519388	1.08603	-0.478243	0.632477	0.979914	LTR/ERVK	RLTR17B_Mm	NA	chr16	22427589	22427807	-
chr16_22431258_22431403	45.0232	-0.242295	0.445442	-0.543943	0.586481	0.978137	SINE/Alu	B1_Mus2	NA	chr16	22431258	22431403	+
chr16_22433158_22433307	27.3073	0.26614	0.572685	0.464722	0.64213	0.979914	SINE/Alu	B1_Mus1	NA	chr16	22433158	22433307	-
chr16_22435194_22435275	17.107	-0.194899	0.699244	-0.278728	0.780454	0.979914	SINE/ID	ID4_	NA	chr16	22435194	22435275	-
chr16_22436886_22437032	6.08781	-0.00389382	1.19874	-0.00324826	0.997408	0.999501	SINE/Alu	B1_Mus2	NA	chr16	22436886	22437032	-
chr16_22568715_22568904	5.75093	0.533207	1.17778	0.452721	0.65075	0.979914	SINE/B2	B2_Mm1t	NA	chr16	22568715	22568904	+
chr16_22637489_22637939	6.47388	0.385907	1.14824	0.336086	0.736806	0.979914	LTR/ERVK	RLTR11B	NA	chr16	22637489	22637939	+
chr16_22638016_22638143	2.58562	1.43815	4.12285	0.348823	0.727222	0.979914	Satellite	IMPB_01	NA	chr16	22638016	22638143	+
chr16_22638346_22638537	15.4194	0.515317	0.733319	0.702719	0.482231	0.964911	SINE/B2	B2_Mm1a	NA	chr16	22638346	22638537	-
chr16_22668870_22669015	33.7799	0.158527	0.505107	0.313849	0.753636	0.979914	SINE/Alu	B1_Mm	NA	chr16	22668870	22669015	-
chr16_22778782_22778888	4.35413	-1.62342	1.51911	-1.06866	0.285221	0.907	SINE/MIR	MIR	NA	chr16	22778782	22778888	+
chr16_22781305_22781443	2.9911	0.154598	1.6198	0.0954428	0.923963	0.990998	SINE/Alu	B1_Mur3	NA	chr16	22781305	22781443	+
chr16_22814531_22814759	4.97905	0.436594	1.25401	0.348158	0.727722	0.979914	SINE/B2	B3	NA	chr16	22814531	22814759	-
chr16_22816259_22816422	5.71289	0.278299	1.17446	0.236958	0.812689	0.979914	SINE/B4	RSINE1	NA	chr16	22816259	22816422	-
chr16_22821755_22821853	6.71469	0.906469	1.11376	0.813885	0.415711	0.957154	SINE/Alu	PB1D11	NA	chr16	22821755	22821853	-
chr16_22823155_22823197	7.4438	0.719333	1.03992	0.691721	0.489113	0.964911	SINE/MIR	MIR	NA	chr16	22823155	22823197	-
chr16_22824437_22824572	14.4885	0.0978298	0.802542	0.1219	0.902978	0.990998	SINE/Alu	B1_Mur2	NA	chr16	22824437	22824572	-
chr16_22826373_22827170	17.904	-0.211004	0.680788	-0.30994	0.756606	0.979914	LTR/ERVK	RMER12B	NA	chr16	22826373	22827170	-
chr16_22827556_22827972	3.07535	3.60194	2.06217	1.74667	0.0806938	0.650584	LINE/L1	Lx9	NA	chr16	22827556	22827972	-
chr16_22828180_22828307	2.41921	-0.456793	1.80216	-0.253469	0.799906	0.979914	DNA/hAT-Charlie	RCHARR1	NA	chr16	22828180	22828307	-
chr16_22830133_22830238	2.42871	-1.06422	1.8148	-0.586409	0.5576	0.978137	DNA/hAT-Charlie	RCHARR1	NA	chr16	22830133	22830238	-
chr16_22832456_22832950	9.695	1.28749	0.979212	1.31482	0.188569	0.837188	LTR/ERVK	RLTR10C	NA	chr16	22832456	22832950	-
chr16_22833704_22833816	5.11723	-0.852243	1.25619	-0.678433	0.497497	0.965986	SINE/Alu	PB1D10	NA	chr16	22833704	22833816	-
chr16_22835136_22835262	4.97156	-0.122628	1.29399	-0.0947672	0.9245	0.990998	SINE/B4	ID_B1	NA	chr16	22835136	22835262	-
chr16_22835315_22835431	4.11953	-0.744541	1.39202	-0.534864	0.592744	0.978137	LINE/L1	L1MD1	NA	chr16	22835315	22835431	-
chr16_22837239_22837347	4.96206	0.15298	1.25638	0.121762	0.903087	0.990998	LTR/ERVK	RLTR20A4	NA	chr16	22837239	22837347	-
chr16_22837498_22837591	6.99961	0.776199	1.06981	0.725546	0.468117	0.964106	LINE/L1	L1M2	NA	chr16	22837498	22837591	-
chr16_22845452_22845546	5.08262	-0.306884	1.31993	-0.2325	0.81615	0.979914	DNA/hAT-Charlie	MER102c	NA	chr16	22845452	22845546	-
chr16_22847552_22847907	9.32239	0.126105	0.943605	0.133641	0.893686	0.990998	LTR/ERVL-MaLR	ORR1C1	NA	chr16	22847552	22847907	-
chr16_22847908_22849265	23.8699	-0.117966	0.59866	-0.197051	0.843788	0.983436	LTR/ERVL-MaLR	ORR1C1-int	NA	chr16	22847908	22849265	-
chr16_22851753_22852050	7.76565	-0.22969	1.07841	-0.212989	0.831335	0.979914	LTR/ERVL	MT2A	NA	chr16	22851753	22852050	-
chr16_22855659_22856003	8.65711	0.394603	0.97665	0.404038	0.686185	0.979914	LTR/ERVL-MaLR	ORR1A0	NA	chr16	22855659	22856003	-
chr16_22856607_22856708	7.30291	1.06615	1.10314	0.966471	0.333809	0.929635	LINE/L2	L2	NA	chr16	22856607	22856708	-
chr16_22858947_22859053	27.2104	-0.653986	0.562369	-1.16291	0.244865	0.89415	SINE/B4	ID_B1	NA	chr16	22858947	22859053	+
chr16_22860298_22860395	3.7256	0.357177	1.50721	0.236979	0.812673	0.979914	SINE/Alu	B1_Mus2	NA	chr16	22860298	22860395	+
chr16_22860428_22860561	22.679	0.0188436	0.602759	0.0312623	0.97506	0.994606	SINE/B4	ID_B1	NA	chr16	22860428	22860561	+
chr16_22861462_22861647	32.2972	0.0775006	0.510674	0.151761	0.879375	0.990998	SINE/B2	B3A	NA	chr16	22861462	22861647	+
chr16_22861999_22862099	27.4058	0.169507	0.551535	0.307338	0.758586	0.979914	SINE/B2	B3A	NA	chr16	22861999	22862099	+
chr16_22862205_22862266	6.28165	-1.58436	1.19054	-1.33079	0.183258	0.824107	LINE/L1	Lx8	NA	chr16	22862205	22862266	+
chr16_22862267_22862371	4.15182	1.77538	1.57636	1.12626	0.260057	0.907	LTR/ERVL	RMER15	NA	chr16	22862267	22862371	+
chr16_22865147_22865275	11.5025	0.663031	0.857113	0.773564	0.439189	0.964106	SINE/Alu	B1F	NA	chr16	22865147	22865275	+
chr16_22866378_22866517	9.6413	0.350469	0.947561	0.369864	0.711484	0.979914	SINE/Alu	B1_Mur3	NA	chr16	22866378	22866517	+
chr16_22877321_22877504	2.88851	-0.871825	1.67121	-0.521672	0.601899	0.978137	SINE/B2	B2_Mm1t	NA	chr16	22877321	22877504	+
chr16_22896738_22896967	2.70413	-0.645371	1.71646	-0.37599	0.706925	0.979914	SINE/B2	B3A	NA	chr16	22896738	22896967	+
chr16_22897676_22897823	2.53335	1.37006	1.79238	0.764379	0.444642	0.964106	SINE/Alu	B1_Mur4	NA	chr16	22897676	22897823	+
chr16_22911120_22912160	16.6934	0.136916	0.71484	0.191534	0.848108	0.983904	LTR/ERVL-MaLR	ORR1A2-int	NA	chr16	22911120	22912160	-
chr16_22912224_22912366	3.32833	2.61655	1.77668	1.47272	0.140827	0.765475	SINE/B4	B4A	NA	chr16	22912224	22912366	-
chr16_22912717_22912873	3.96908	0.525144	1.56646	0.335242	0.737443	0.979914	SINE/B4	RSINE1	NA	chr16	22912717	22912873	-
chr16_22914132_22914252	5.65856	-0.239135	1.19629	-0.199897	0.841561	0.981781	SINE/B4	RSINE1	NA	chr16	22914132	22914252	-
chr16_22915968_22916145	5.92849	0.160439	1.21599	0.131941	0.895031	0.990998	LINE/L1	L1MC4	NA	chr16	22915968	22916145	-
chr16_22916640_22916867	3.28279	0.852492	1.6097	0.529596	0.596392	0.978137	LINE/L1	L1MC4	NA	chr16	22916640	22916867	-
chr16_22919765_22919855	4.44048	0.442163	1.36763	0.323307	0.746463	0.979914	LTR/ERVK	RMER16-int	NA	chr16	22919765	22919855	+
chr16_22922871_22929047	9.80664	-0.158218	0.918888	-0.172184	0.863293	0.990998	LINE/L1	L1MdA_I	NA	chr16	22922871	22929047	-
chr16_22934853_22935030	9.76387	-0.316169	0.96716	-0.326905	0.74374	0.979914	SINE/B2	B2_Mm1a	NA	chr16	22934853	22935030	-
chr16_22937161_22937417	5.68844	0.775257	1.22413	0.633312	0.52653	0.977243	LINE/L1	L1ME4a	NA	chr16	22937161	22937417	+
chr16_22989952_22995500	2.77821	2.28939	1.89516	1.20802	0.22704	0.887996	LINE/L1	L1MdF_III	NA	chr16	22989952	22995500	+
chr16_23016590_23016780	49.3295	-0.392519	0.443919	-0.884213	0.376581	0.944108	SINE/B2	B2_Mm1a	NA	chr16	23016590	23016780	-
chr16_23061262_23061456	112.022	-0.249164	0.329811	-0.755473	0.449965	0.964106	SINE/B2	B2_Mm1t	NA	chr16	23061262	23061456	+
chr16_23072688_23073279	16.8185	0.394033	0.69749	0.56493	0.572122	0.978137	LTR/ERVK	MLTR31C_MM	NA	chr16	23072688	23073279	+
chr16_23088019_23088218	8.40957	0.480803	0.978548	0.491344	0.623183	0.979914	SINE/B2	B2_Mm2	NA	chr16	23088019	23088218	-
chr16_23088615_23088806	2.63486	-1.31614	1.88736	-0.697342	0.485589	0.964911	SINE/B2	B2_Mm2	NA	chr16	23088615	23088806	-
chr16_23092747_23092904	23.0586	-0.281383	0.614402	-0.457979	0.646968	0.979914	SINE/B2	B3A	NA	chr16	23092747	23092904	+
chr16_23094642_23094767	9.9065	0.570028	0.904952	0.629898	0.528761	0.977243	SINE/B2	B2_Mm2	NA	chr16	23094642	23094767	-
chr16_23095095_23095242	8.19962	-1.12524	1.00917	-1.11501	0.264846	0.907	SINE/Alu	B1_Mus1	NA	chr16	23095095	23095242	-
chr16_23097855_23098424	144.627	0.0177418	0.291577	0.0608475	0.951481	0.991053	LTR/ERV1	LTRIS2	NA	chr16	23097855	23098424	-
chr16_23098517_23098647	14.9086	0.350121	0.769451	0.455027	0.64909	0.979914	SINE/Alu	B1_Mus1	NA	chr16	23098517	23098647	-
chr16_23098696_23098831	4.42755	-0.180151	1.32665	-0.135794	0.891984	0.990998	SINE/Alu	B1_Mus1	NA	chr16	23098696	23098831	+
chr16_23099089_23099239	3.21692	-0.515828	1.62016	-0.31838	0.750197	0.979914	SINE/Alu	B1_Mus2	NA	chr16	23099089	23099239	+
chr16_23099438_23099562	40.2808	0.0978575	0.473745	0.206561	0.836352	0.979914	SINE/B4	RSINE1	NA	chr16	23099438	23099562	-
chr16_23099987_23100078	29.6161	0.00445534	0.536096	0.00831071	0.993369	0.99868	LINE/L1	L1MD	NA	chr16	23099987	23100078	-
chr16_23101067_23101141	19.3478	0.584478	0.655764	0.891294	0.372771	0.943218	SINE/Alu	PB1D10	NA	chr16	23101067	23101141	-
chr16_23101294_23101338	6.33464	-0.0852383	1.16949	-0.072885	0.941898	0.990998	SINE/Alu	B1_Mur2	NA	chr16	23101294	23101338	-
chr16_23101530_23101643	9.70606	-0.914729	0.922157	-0.991945	0.321224	0.929635	DNA/hAT-Charlie	RCHARR1	NA	chr16	23101530	23101643	+
chr16_23101644_23101834	2.83347	-2.20311	1.88723	-1.16738	0.243057	0.89415	SINE/B2	B2_Mm2	NA	chr16	23101644	23101834	+
chr16_23101835_23101957	3.73104	0.353271	1.46349	0.24139	0.809253	0.979914	DNA/hAT-Charlie	RCHARR1	NA	chr16	23101835	23101957	+
chr16_23101992_23102138	33.2621	0.614561	0.511564	1.20134	0.22962	0.893665	SINE/Alu	B1_Mur4	NA	chr16	23101992	23102138	-
chr16_23102364_23102511	29.9092	0.124556	0.533405	0.233511	0.815364	0.979914	SINE/Alu	B1_Mur1	NA	chr16	23102364	23102511	-
chr16_23102555_23102686	2.37978	-1.84558	1.9783	-0.932916	0.350863	0.936309	SINE/B4	RSINE1	NA	chr16	23102555	23102686	+
chr16_23102980_23103065	6.83489	0.715077	1.14955	0.622049	0.533909	0.978137	SINE/B4	B4A	NA	chr16	23102980	23103065	-
chr16_23103321_23103446	12.3263	0.0447775	0.885309	0.0505784	0.959661	0.991243	SINE/Alu	B1_Mus2	NA	chr16	23103321	23103446	+
chr16_23103646_23103706	2.66202	-0.684786	1.72362	-0.397295	0.69115	0.979914	SINE/B4	RSINE1	NA	chr16	23103646	23103706	-
chr16_23104008_23104414	11.2206	-0.23774	0.874107	-0.27198	0.785637	0.979914	LTR/ERVL-MaLR	MTB_Mm	NA	chr16	23104008	23104414	-
chr16_23104465_23104610	3.61285	-0.46154	1.54456	-0.298817	0.76508	0.979914	SINE/Alu	B1_Mus2	NA	chr16	23104465	23104610	+
chr16_23106168_23106284	6.05244	-0.697482	1.15848	-0.602065	0.547131	0.978137	SINE/Alu	PB1D9	NA	chr16	23106168	23106284	-
chr16_23114888_23115056	20.2919	-0.51619	0.668307	-0.772385	0.439887	0.964106	SINE/B2	B2_Mm2	NA	chr16	23114888	23115056	-
chr16_23115153_23115346	41.8377	-0.0826662	0.503354	-0.164231	0.86955	0.990998	SINE/B2	B2_Mm2	NA	chr16	23115153	23115346	+
chr16_23115521_23115679	22.7068	-0.0893421	0.655654	-0.136264	0.891613	0.990998	LINE/L1	L1MA6	NA	chr16	23115521	23115679	+
chr16_23115999_23116149	11.9198	-0.772317	0.832496	-0.927712	0.353557	0.937474	SINE/B4	RSINE1	NA	chr16	23115999	23116149	-
chr16_23116363_23116512	12.402	-0.49329	0.8206	-0.601133	0.547751	0.978137	LINE/L1	L1MB7	NA	chr16	23116363	23116512	-
chr16_23116828_23117124	27.705	0.0444552	0.560005	0.0793835	0.936728	0.990998	LINE/L1	L1MB7	NA	chr16	23116828	23117124	-
chr16_23117557_23117653	14.2776	0.149617	0.802644	0.186405	0.852127	0.985302	LTR/ERVL-MaLR	MLT1A1	NA	chr16	23117557	23117653	-
chr16_23118716_23118842	9.30879	-0.323912	0.939376	-0.344816	0.730233	0.979914	SINE/B4	ID_B1	NA	chr16	23118716	23118842	-
chr16_23119126_23119253	10.5126	-0.333738	0.8731	-0.382245	0.70228	0.979914	SINE/B2	B3A	NA	chr16	23119126	23119253	-
chr16_23119527_23119602	12.7216	-0.192532	0.805912	-0.238899	0.811184	0.979914	SINE/Alu	PB1D10	NA	chr16	23119527	23119602	-
chr16_23119931_23120011	13.1501	-0.734682	0.791239	-0.92852	0.353138	0.937474	LINE/L1	L1MdF_II	NA	chr16	23119931	23120011	-
chr16_23120347_23120458	12.0013	-0.385357	0.827004	-0.465967	0.641239	0.979914	SINE/Alu	B1_Mus2	NA	chr16	23120347	23120458	-
chr16_23121158_23121302	2.41921	-0.456793	1.80216	-0.253469	0.799906	0.979914	SINE/Alu	B1_Mus1	NA	chr16	23121158	23121302	+
chr16_23123058_23123220	19.0111	0.0411115	0.674014	0.060995	0.951363	0.991053	SINE/B2	B2_Mm1a	NA	chr16	23123058	23123220	-
chr16_23123498_23123658	18.5153	0.0309831	0.665464	0.0465586	0.962865	0.992011	SINE/B2	B3	NA	chr16	23123498	23123658	-
chr16_23123922_23124001	15.7576	0.0495905	0.717217	0.069143	0.944876	0.990998	SINE/Alu	B1_Mur3	NA	chr16	23123922	23124001	-
chr16_23124158_23124242	23.3969	0.338466	0.608643	0.5561	0.578143	0.978137	SINE/Alu	B1_Mur1	NA	chr16	23124158	23124242	-
chr16_23125081_23125215	5.77564	-1.13574	1.21652	-0.933603	0.350509	0.936309	SINE/Alu	B1_Mm	NA	chr16	23125081	23125215	-
chr16_23125368_23125491	9.73389	-0.592779	0.915841	-0.647251	0.517469	0.975607	SINE/Alu	B1_Mus2	NA	chr16	23125368	23125491	-
chr16_23125522_23125639	14.2559	-0.0609649	0.754878	-0.0807612	0.935632	0.990998	SINE/Alu	B1_Mus2	NA	chr16	23125522	23125639	-
chr16_23125983_23126146	27.3415	-0.697999	0.565346	-1.23464	0.216964	0.875347	SINE/B4	RSINE1	NA	chr16	23125983	23126146	-
chr16_23126464_23126537	5.83206	-0.355985	1.17752	-0.302318	0.76241	0.979914	LTR/ERVK	RMER12C	NA	chr16	23126464	23126537	-
chr16_23129305_23129510	8.35319	-0.202908	0.985033	-0.205991	0.836798	0.979944	SINE/B2	B2_Mm2	NA	chr16	23129305	23129510	+
chr16_23129519_23129622	3.22847	-0.069336	1.57203	-0.0441059	0.96482	0.992328	SINE/Alu	B1_Mur3	NA	chr16	23129519	23129622	+
chr16_23130921_23131016	3.53716	1.00989	1.51331	0.667341	0.504554	0.971634	SINE/B4	RSINE1	NA	chr16	23130921	23131016	+
chr16_23132722_23132992	5.29523	1.82253	1.31087	1.39032	0.164432	0.801642	LTR/ERVL-MaLR	MTB	NA	chr16	23132722	23132992	+
chr16_23133254_23133423	7.06919	-0.170061	1.07241	-0.158579	0.874001	0.990998	SINE/B2	B2_Mm1t	NA	chr16	23133254	23133423	+
chr16_23133475_23133585	2.44026	-0.436439	1.77463	-0.245933	0.805734	0.979914	SINE/B2	B2_Mm2	NA	chr16	23133475	23133585	+
chr16_23140595_23140773	19.7722	-0.0698111	0.665881	-0.10484	0.916503	0.990998	SINE/B2	B2_Mm2	NA	chr16	23140595	23140773	+
chr16_23142775_23142953	6.55979	-0.628522	1.10456	-0.569026	0.569338	0.978137	SINE/B2	B2_Mm2	NA	chr16	23142775	23142953	-
chr16_23162436_23162624	5.54956	0.435231	1.26451	0.344191	0.730703	0.979914	SINE/B2	B2_Mm1t	NA	chr16	23162436	23162624	+
chr16_23165227_23165553	8.31443	-0.367696	0.983083	-0.374023	0.708387	0.979914	LINE/L1	Lx8	NA	chr16	23165227	23165553	+
chr16_23168572_23168769	3.01282	0.656369	1.6574	0.396022	0.692089	0.979914	LINE/L1	Lx8	NA	chr16	23168572	23168769	+
chr16_23174476_23174669	10.2799	-0.266369	0.899551	-0.296113	0.767143	0.979914	SINE/B2	B2_Mm1t	NA	chr16	23174476	23174669	-
chr16_23256217_23256364	3.45968	-0.231752	1.61885	-0.143159	0.886165	0.990998	SINE/Alu	B1_Mus1	NA	chr16	23256217	23256364	-
chr16_23314193_23314339	2.44504	-1.07531	1.87436	-0.573697	0.566173	0.978137	SINE/Alu	B1_Mm	NA	chr16	23314193	23314339	-
chr16_23334816_23334974	13.1053	-1.10122	0.810799	-1.35819	0.174405	0.801642	SINE/B2	B2_Mm1a	NA	chr16	23334816	23334974	+
chr16_23339248_23339426	25.378	-0.65088	0.57946	-1.12325	0.26133	0.907	SINE/B2	B2_Mm2	NA	chr16	23339248	23339426	-
chr16_23340430_23340607	18.6856	-0.022879	0.705266	-0.0324402	0.974121	0.994379	SINE/B2	B3	NA	chr16	23340430	23340607	+
chr16_23508526_23508707	8.68637	0.716895	0.9701	0.738992	0.459912	0.964106	SINE/B2	B2_Mm2	NA	chr16	23508526	23508707	-
chr16_23730085_23730278	3.47128	-0.266263	1.57893	-0.168635	0.866084	0.990998	SINE/B2	B2_Mm1a	NA	chr16	23730085	23730278	+
chr16_23893668_23894143	2.72317	0.932225	1.70535	0.546645	0.584622	0.978137	LTR/ERVK	RMER20B	NA	chr16	23893668	23894143	-
chr16_23906629_23907187	3.19386	0.779979	1.66585	0.468216	0.63963	0.979914	LTR/ERV1	LTRIS2	NA	chr16	23906629	23907187	+
chr16_23908320_23909126	3.90526	0.125578	1.43336	0.0876107	0.930186	0.990998	LTR/ERVK	RLTR13G	NA	chr16	23908320	23909126	-
chr16_23916416_23917305	4.18545	-0.0467017	1.45032	-0.0322009	0.974312	0.994386	LTR/ERVK	RMER13B	NA	chr16	23916416	23917305	+
chr16_23920031_23921036	4.09098	-1.55752	1.44079	-1.08102	0.279689	0.907	LTR/ERVL-MaLR	MTC-int	NA	chr16	23920031	23921036	-
chr16_23921037_23921436	3.64073	-0.0794758	1.50823	-0.0526946	0.957975	0.991053	LTR/ERVK	BGLII_B	NA	chr16	23921037	23921436	-
chr16_23921639_23921951	5.60624	0.00319091	1.214	0.00262844	0.997903	0.999501	LTR/ERVL-MaLR	MTC	NA	chr16	23921639	23921951	-
chr16_23921956_23922935	8.28116	-0.731468	0.988764	-0.73978	0.459434	0.964106	LTR/ERVK	RLTR13B1	NA	chr16	23921956	23922935	+
chr16_23924076_23924471	5.24635	1.12283	1.30863	0.858022	0.390881	0.953469	LTR/ERVK	RLTR9E	NA	chr16	23924076	23924471	+
chr16_23954386_23954747	13.4104	0.460322	0.787794	0.584317	0.559007	0.978137	LTR/ERVK	RLTR10A	NA	chr16	23954386	23954747	+
chr16_23955023_23955289	18.9182	0.017872	0.680378	0.0262677	0.979044	0.995644	SINE/B4	B4A	NA	chr16	23955023	23955289	+
chr16_23955585_23955721	6.84475	0.324494	1.12146	0.289351	0.772313	0.979914	LTR/ERVL-MaLR	ORR1F	NA	chr16	23955585	23955721	+
chr16_24140620_24140759	10.0793	-0.346955	0.898831	-0.386007	0.699491	0.979914	SINE/Alu	B1_Mus2	NA	chr16	24140620	24140759	-
chr16_24186523_24186668	35.8714	-0.142223	0.513503	-0.276967	0.781805	0.979914	SINE/Alu	B1_Mm	NA	chr16	24186523	24186668	+
chr16_24389636_24389807	43.3639	0.38345	0.473709	0.809463	0.418249	0.957884	SINE/B2	B2_Mm2	NA	chr16	24389636	24389807	-
chr16_24395857_24396002	3.33132	-1.21155	1.68983	-0.716966	0.473395	0.964106	SINE/Alu	B1_Mm	NA	chr16	24395857	24396002	+
chr16_24409312_24409727	4.96683	-0.138948	1.32469	-0.104891	0.916463	0.990998	LTR/ERVK	RLTR11B	NA	chr16	24409312	24409727	+
chr16_24444912_24445045	2.43554	-0.470176	1.84058	-0.255449	0.798376	0.979914	LINE/CR1	L3	NA	chr16	24444912	24445045	+
chr16_24481289_24482005	4.18478	1.81291	1.6555	1.09508	0.273481	0.907	DNA/hAT-Ac	EuthAT-2	NA	chr16	24481289	24482005	+
chr16_24570333_24570692	2.63009	-0.69945	1.86328	-0.375386	0.707374	0.979914	LTR/ERVL-MaLR	MLT1A1	NA	chr16	24570333	24570692	+
chr16_24571908_24572846	3.21286	-0.0871626	1.60688	-0.0542435	0.956741	0.991053	LINE/L1	Lx6	NA	chr16	24571908	24572846	+
chr16_24648779_24649925	2.66747	-0.688725	1.7409	-0.395614	0.69239	0.979914	LINE/L1	L1MA4	NA	chr16	24648779	24649925	+
chr16_24692504_24693070	2.96193	1.0958	1.83661	0.596641	0.550747	0.978137	LINE/L1	L1M4	NA	chr16	24692504	24693070	+
chr16_24707640_24708559	3.47195	0.148727	1.48955	0.0998467	0.920466	0.990998	LINE/L1	L1Lx_II	NA	chr16	24707640	24708559	+
chr16_24714077_24715097	4.35284	-0.541395	1.40515	-0.385295	0.700019	0.979914	Other	RMER1B	NA	chr16	24714077	24715097	+
chr16_24768673_24768864	9.5475	-0.0857589	0.91935	-0.0932821	0.925679	0.990998	SINE/B2	B2_Mm1a	NA	chr16	24768673	24768864	+
chr16_24791079_24791264	12.2414	-0.798134	0.854401	-0.934145	0.350229	0.936309	SINE/B2	B2_Mm1a	NA	chr16	24791079	24791264	-
chr16_24831872_24832072	31.7443	-0.372399	0.558348	-0.666967	0.504793	0.971977	SINE/B2	B2_Mm1t	NA	chr16	24831872	24832072	+
chr16_24846280_24846398	2.35806	-3.03404	2.20036	-1.37888	0.167931	0.801642	SINE/B4	RSINE1	NA	chr16	24846280	24846398	+
chr16_24915558_24916132	3.26107	0.381616	1.56747	0.24346	0.807649	0.979914	LTR/ERVK	RMER6A	NA	chr16	24915558	24916132	+
chr16_25018593_25018739	4.0706	-1.13709	1.45344	-0.782342	0.434014	0.964106	SINE/Alu	B1_Mm	NA	chr16	25018593	25018739	+
chr16_25037667_25037703	6.86464	-2.13124	1.2315	-1.73061	0.0835217	0.658801	SINE/B4	B4	NA	chr16	25037667	25037703	-
chr16_25037704_25038544	40.5014	-0.2483	0.511288	-0.485637	0.627225	0.979914	LTR/ERVK	RLTR13B2	NA	chr16	25037704	25038544	-
chr16_25039819_25039891	5.12668	-0.81593	1.39061	-0.586743	0.557376	0.978137	SINE/MIR	MIR3	NA	chr16	25039819	25039891	+
chr16_25040559_25040774	27.5255	-0.359743	0.593867	-0.605764	0.544672	0.978137	DNA/hAT-Charlie	URR1B	NA	chr16	25040559	25040774	+
chr16_25044454_25044484	4.5213	1.14449	1.33407	0.857894	0.390951	0.953469	LINE/L2	L2	NA	chr16	25044454	25044484	+
chr16_25048285_25048374	3.72698	0.728251	1.45562	0.500301	0.616863	0.978137	SINE/MIR	MIR	NA	chr16	25048285	25048374	+
chr16_25190880_25196121	3.66178	-0.0665913	1.4629	-0.0455199	0.963693	0.992094	LINE/L1	L1MdTf_III	NA	chr16	25190880	25196121	+
chr16_25515286_25515801	4.67241	0.274533	1.31702	0.208451	0.834877	0.979914	LTR/ERVK	RLTR16	NA	chr16	25515286	25515801	-
chr16_25517501_25517725	28.5422	-0.24227	0.575349	-0.421084	0.673694	0.979914	LTR/ERVL-MaLR	ORR1B1	NA	chr16	25517501	25517725	-
chr16_25517734_25518050	1702.82	0.189392	0.157803	1.20018	0.230068	0.89415	LTR/ERVK	ERVB7_1-LTR_MM	NA	chr16	25517734	25518050	+
chr16_25518051_25519734	1101.55	0.0624965	0.176396	0.354297	0.723116	0.979914	LTR/ERVK	MMETn-int	NA	chr16	25518051	25519734	+
chr16_25519735_25519830	372.389	0.0886517	0.204286	0.433958	0.664319	0.979914	LTR/ERVK	RMER16A3	NA	chr16	25519735	25519830	+
chr16_25519831_25521337	937.944	0.00296491	0.164476	0.0180264	0.985618	0.996567	LTR/ERVK	MMETn-int	NA	chr16	25519831	25521337	+
chr16_25521352_25522497	1235.99	0.164947	0.174331	0.946174	0.34406	0.929635	LTR/ERVK	ETnERV-int	NA	chr16	25521352	25522497	+
chr16_25522639_25522866	1010.55	0.0877343	0.179369	0.489127	0.624752	0.979914	LTR/ERVK	RLTR13G	NA	chr16	25522639	25522866	+
chr16_25522867_25522954	396.743	0.0144066	0.215039	0.0669954	0.946585	0.990998	LTR/ERVK	ETnERV-int	NA	chr16	25522867	25522954	+
chr16_25522955_25523269	1451.26	0.0549525	0.155488	0.35342	0.723773	0.979914	LTR/ERVK	ERVB7_1-LTR_MM	NA	chr16	25522955	25523269	+
chr16_25523858_25523928	284.41	0.0888828	0.218928	0.405992	0.684749	0.979914	SINE/ID	ID4	NA	chr16	25523858	25523928	+
chr16_25525002_25525089	139.96	-0.161316	0.296018	-0.544953	0.585786	0.978137	LTR/ERVL-MaLR	MTD	NA	chr16	25525002	25525089	+
chr16_25525400_25525696	202.091	0.0260463	0.243867	0.106805	0.914943	0.990998	LTR/ERVL-MaLR	MTD	NA	chr16	25525400	25525696	+
chr16_25528850_25529118	38.4287	-0.288386	0.477786	-0.603588	0.546118	0.978137	SINE/B4	B4	NA	chr16	25528850	25529118	+
chr16_25531506_25531628	8.39828	-1.62093	1.02718	-1.57803	0.114559	0.745231	SINE/B4	ID_B1	NA	chr16	25531506	25531628	+
chr16_25533305_25533438	3.96164	-0.573021	1.50628	-0.380422	0.703632	0.979914	LINE/L2	L2b	NA	chr16	25533305	25533438	+
chr16_25535233_25535885	11.6574	-0.747625	0.920617	-0.812091	0.416739	0.957154	LTR/Gypsy	LTR81A	NA	chr16	25535233	25535885	+
chr16_25540295_25540718	3.00403	1.12107	1.75681	0.638126	0.523392	0.97655	LTR/ERVK	RLTR9B	NA	chr16	25540295	25540718	+
chr16_25540719_25541128	5.0266	0.450229	1.29038	0.348911	0.727156	0.979914	LINE/L1	L1Lx_IV	NA	chr16	25540719	25541128	+
chr16_25551354_25551494	6.41755	0.577917	1.12163	0.51525	0.606378	0.978137	SINE/Alu	B1_Mus1	NA	chr16	25551354	25551494	+
chr16_25565680_25571318	25.1292	0.58093	0.591615	0.981939	0.32613	0.929635	LINE/L1	L1MdTf_II	NA	chr16	25565680	25571318	+
chr16_26122116_26128457	3.66584	-0.439287	1.45312	-0.302306	0.762419	0.979914	LINE/L1	L1MdTf_II	NA	chr16	26122116	26128457	-
chr16_26223693_26228190	2.72723	0.4098	1.67192	0.245107	0.806374	0.979914	LINE/L1	L1MdA_II	NA	chr16	26223693	26228190	-
chr16_26256534_26262898	9.174	0.0652568	0.971176	0.0671937	0.946428	0.990998	LINE/L1	L1MdA_I	NA	chr16	26256534	26262898	-
chr16_26317341_26322660	5.64906	0.00281694	1.19597	0.00235535	0.998121	0.999501	LINE/L1	L1MdTf_III	NA	chr16	26317341	26322660	+
chr16_26588850_26589009	2.5048	0.16774	1.78196	0.0941323	0.925004	0.990998	SINE/B2	B2_Mm1a	NA	chr16	26588850	26589009	+
chr16_26655723_26661887	10.6179	0.342702	0.873785	0.392204	0.694908	0.979914	LINE/L1	L1MdA_I	NA	chr16	26655723	26661887	-
chr16_26774893_26775083	6.18763	0.0350429	1.12979	0.0310171	0.975256	0.994615	SINE/B2	B2_Mm1a	NA	chr16	26774893	26775083	+
chr16_26808454_26813869	13.6493	-0.377632	0.79226	-0.476652	0.63361	0.979914	LINE/L1	L1MdA_II	NA	chr16	26808454	26813869	+
chr16_26866448_26872570	8.04111	-0.317987	1.02561	-0.310046	0.756526	0.979914	LINE/L1	L1MdTf_I	NA	chr16	26866448	26872570	+
chr16_26872571_26873563	7.32828	-0.0558904	1.06346	-0.0525553	0.958086	0.991053	LINE/L1	L1MdTf_I	NA	chr16	26872571	26873563	+
chr16_26873596_26875027	23.7057	0.425392	0.611407	0.69576	0.486579	0.964911	LINE/L1	L1MdF_IV	NA	chr16	26873596	26875027	+
chr16_26875028_26876015	10.6281	0.349088	0.891436	0.391602	0.695352	0.979914	LINE/L1	L1MdF_IV	NA	chr16	26875028	26876015	+
chr16_26937324_26943314	2.64503	-1.2828	1.75432	-0.731226	0.464641	0.964106	LINE/L1	L1MdA_II	NA	chr16	26937324	26943314	-
chr16_27063345_27065331	4.56573	-1.76573	1.39053	-1.26982	0.204149	0.857249	LINE/L1	L1Lx_III	NA	chr16	27063345	27065331	-
chr16_27066310_27070131	27.0631	0.244705	0.585002	0.418297	0.67573	0.979914	LINE/L1	L1Lx_III	NA	chr16	27066310	27070131	-
chr16_27070424_27071271	37.2283	-0.0911359	0.489406	-0.186217	0.852274	0.985302	LINE/L1	L1MdFanc_I	NA	chr16	27070424	27071271	-
chr16_27071317_27071892	15.599	0.10643	0.728174	0.14616	0.883795	0.990998	LINE/L1	L1MdGf_II	NA	chr16	27071317	27071892	-
chr16_27071903_27079261	164.057	0.0585719	0.277324	0.211204	0.832728	0.979914	LINE/L1	L1MdA_I	NA	chr16	27071903	27079261	-
chr16_27081717_27088016	3.17954	-0.522618	1.56864	-0.333167	0.739008	0.979914	LINE/L1	L1MdTf_III	NA	chr16	27081717	27088016	-
chr16_27359305_27359490	10.6063	0.209288	0.869598	0.240672	0.809809	0.979914	SINE/B2	B2_Mm1t	NA	chr16	27359305	27359490	-
chr16_27408369_27408530	2.66202	-0.684786	1.72362	-0.397295	0.69115	0.979914	SINE/B2	B3A	NA	chr16	27408369	27408530	+
chr16_27422937_27423109	9.14889	0.208205	0.985546	0.211258	0.832686	0.979914	SINE/B4	B4A	NA	chr16	27422937	27423109	+
chr16_27423323_27430150	22.4003	0.349688	0.632587	0.552791	0.580407	0.978137	LINE/L1	L1MdGf_I	NA	chr16	27423323	27430150	+
chr16_27432823_27432953	9.69767	0.968014	0.927158	1.04407	0.296455	0.915831	SINE/Alu	B1_Mur2	NA	chr16	27432823	27432953	+
chr16_27437212_27437275	5.1716	-0.554949	1.31821	-0.420988	0.673764	0.979914	scRNA	4.5SRNA	NA	chr16	27437212	27437275	+
chr16_27439713_27439863	6.8522	-0.279289	1.07618	-0.25952	0.795234	0.979914	SINE/Alu	B1F1	NA	chr16	27439713	27439863	+
chr16_27440003_27440171	8.33352	-0.0479047	1.02291	-0.0468316	0.962647	0.99198	SINE/B2	B3	NA	chr16	27440003	27440171	+
chr16_27440310_27440496	5.0497	1.04657	1.27209	0.822716	0.41067	0.954763	SINE/B4	ID_B1	NA	chr16	27440310	27440496	+
chr16_27440609_27440862	6.83927	-0.695899	1.08802	-0.639599	0.522433	0.97655	SINE/B4	B4A	NA	chr16	27440609	27440862	+
chr16_27441858_27441952	8.82927	-0.0217064	0.952336	-0.0227928	0.981816	0.995911	SINE/Alu	PB1D10	NA	chr16	27441858	27441952	+
chr16_27442506_27442766	10.2617	-0.85679	0.947564	-0.904202	0.365888	0.943107	LINE/L1	Lx10	NA	chr16	27442506	27442766	+
chr16_27442799_27442939	4.40583	-0.52215	1.39108	-0.375356	0.707395	0.979914	LINE/L1	Lx10	NA	chr16	27442799	27442939	+
chr16_27452798_27452995	2.4362	0.120712	1.79428	0.0672757	0.946362	0.990998	LTR/ERVL-MaLR	MTD	NA	chr16	27452798	27452995	+
chr16_27591657_27596858	5.48502	0.165357	1.22316	0.135188	0.892463	0.990998	LINE/L1	L1MdA_II	NA	chr16	27591657	27596858	+
chr16_27602186_27608795	10.8736	0.0287153	0.893931	0.0321224	0.974374	0.994386	LINE/L1	L1MdA_II	NA	chr16	27602186	27608795	-
chr16_27666206_27672416	3.91003	-0.243787	1.46031	-0.166942	0.867415	0.990998	LINE/L1	L1MdGf_II	NA	chr16	27666206	27672416	-
chr16_27735725_27741261	18.2269	-0.0768775	0.711889	-0.107991	0.914003	0.990998	LINE/L1	L1MdA_I	NA	chr16	27735725	27741261	+
chr16_28076479_28076653	5.48189	-2.58473	1.37233	-1.88346	0.0596386	0.527571	SINE/B2	B2_Mm1t	NA	chr16	28076479	28076653	-
chr16_28170549_28176998	3.5005	0.9852	1.50454	0.654817	0.512585	0.975607	LINE/L1	L1MdTf_III	NA	chr16	28170549	28176998	-
chr16_28292923_28300364	578.977	0.129146	0.200462	0.644243	0.519418	0.975607	LINE/L1	L1MdA_I	NA	chr16	28292923	28300364	+
chr16_28300365_28301357	139.688	-0.000203099	0.282235	-0.000719608	0.999426	0.999858	LINE/L1	L1MdA_I	NA	chr16	28300365	28301357	+
chr16_28302526_28302690	2.68169	-1.22995	1.85247	-0.663948	0.506724	0.972239	DNA/hAT-Charlie	MER58B	NA	chr16	28302526	28302690	+
chr16_28308654_28309117	3.12696	2.49542	1.79924	1.38693	0.165463	0.801642	LINE/L1	Lx7	NA	chr16	28308654	28309117	+
chr16_28499745_28499935	7.00732	-0.783416	1.10881	-0.706537	0.479854	0.964911	SINE/B2	B2_Mm2	NA	chr16	28499745	28499935	-
chr16_28500281_28506265	48.9445	0.487395	0.439145	1.10987	0.267054	0.907	LINE/L1	L1MdA_I	NA	chr16	28500281	28506265	+
chr16_28777952_28778139	36.769	0.0411098	0.509913	0.0806211	0.935743	0.990998	SINE/B2	B2_Mm1t	NA	chr16	28777952	28778139	-
chr16_28782088_28783181	5.67012	0.0107273	1.18747	0.00903372	0.992792	0.998554	LTR/ERVL-MaLR	MTA_Mm-int	NA	chr16	28782088	28783181	+
chr16_28796840_28797324	3.04542	1.18009	1.77459	0.664991	0.506056	0.972239	LINE/L1	Lx8	NA	chr16	28796840	28797324	-
chr16_28864035_28864564	3.56504	1.46523	1.64065	0.893081	0.371814	0.943218	LINE/L1	L1MdF_V	NA	chr16	28864035	28864564	-
chr16_28864565_28864775	2.41993	-0.512018	4.11903	-0.124305	0.901073	0.990998	LTR/ERVL-MaLR	MTC	NA	chr16	28864565	28864775	-
chr16_28885025_28885413	3.44684	0.532883	1.53122	0.348011	0.727832	0.979914	LINE/L1	Lx5	NA	chr16	28885025	28885413	-
chr16_28886164_28886285	2.42059	0.0960714	1.92737	0.0498459	0.960245	0.991243	LTR/ERV1	RMER2	NA	chr16	28886164	28886285	-
chr16_28889823_28890039	2.66813	-0.140086	1.72778	-0.0810784	0.93538	0.990998	SINE/B2	B3	NA	chr16	28889823	28890039	-
chr16_28895793_28895877	2.94288	-0.358827	1.67998	-0.21359	0.830867	0.979914	LINE/CR1	X6A_LINE	NA	chr16	28895793	28895877	-
chr16_28904726_28904844	5.36071	-0.663149	1.21527	-0.545679	0.585286	0.978137	SINE/Alu	B1_Mur1	NA	chr16	28904726	28904844	-
chr16_28909289_28909502	3.93247	0.107629	1.61258	0.0667437	0.946786	0.990998	DNA/hAT-Charlie	MER102b	NA	chr16	28909289	28909502	-
chr16_28910082_28910333	3.20742	-0.0834486	1.56296	-0.0533914	0.95742	0.991053	SINE/B4	B4A	NA	chr16	28910082	28910333	-
chr16_28915347_28915722	4.96955	0.7219	1.2597	0.573072	0.566596	0.978137	LTR/ERVL-MaLR	MTE2b	NA	chr16	28915347	28915722	-
chr16_28917874_28918220	3.97524	0.496931	1.41603	0.350931	0.72564	0.979914	LTR/ERVL-MaLR	MTD	NA	chr16	28917874	28918220	-
chr16_28918226_28918368	3.68216	-0.447926	1.48962	-0.300699	0.763644	0.979914	LTR/ERVL-MaLR	ORR1B1	NA	chr16	28918226	28918368	-
chr16_28919914_28920507	5.3777	-0.39178	1.20781	-0.324371	0.745657	0.979914	LINE/L1	L1MdF_III	NA	chr16	28919914	28920507	-
chr16_28922794_28922924	7.96292	-0.86169	1.03679	-0.831113	0.40591	0.954094	SINE/Alu	B1F	NA	chr16	28922794	28922924	-
chr16_28924053_28924212	11.6815	0.450827	0.833004	0.541207	0.588365	0.978137	SINE/MIR	MIR3	NA	chr16	28924053	28924212	-
chr16_28924473_28924547	10.2046	-0.565352	0.895538	-0.631299	0.527845	0.977243	DNA/hAT-Charlie	MER5A	NA	chr16	28924473	28924547	-
chr16_28934565_28934703	2.92656	-0.3475	1.61889	-0.214653	0.830038	0.979914	SINE/B2	B3	NA	chr16	28934565	28934703	+
chr16_28934753_28934901	4.19223	0.642591	1.38062	0.465436	0.64162	0.979914	SINE/Alu	B1_Mus1	NA	chr16	28934753	28934901	+
chr16_29025049_29025220	37.1169	-0.0749891	0.508101	-0.147587	0.882669	0.990998	SINE/Alu	B1_Mus2	NA	chr16	29025049	29025220	-
chr16_29075933_29082182	10.2043	0.232126	0.911656	0.25462	0.799016	0.979914	LINE/L1	L1MdA_II	NA	chr16	29075933	29082182	-
chr16_29166482_29166667	2.71706	0.385326	1.71891	0.224169	0.822626	0.979914	SINE/B2	B2_Mm1a	NA	chr16	29166482	29166667	+
chr16_29267510_29273717	28.0482	0.133973	0.578105	0.231745	0.816736	0.979914	LINE/L1	L1MdA_II	NA	chr16	29267510	29273717	-
chr16_29423887_29429239	9.16718	-0.0800118	0.953529	-0.0839112	0.933127	0.990998	LINE/L1	L1MdA_I	NA	chr16	29423887	29429239	+
chr16_29431416_29431734	3.9202	-0.225612	1.40402	-0.16069	0.872338	0.990998	LINE/L1	L1MEj	NA	chr16	29431416	29431734	+
chr16_29432129_29432276	23.895	-0.172663	0.610076	-0.283019	0.777163	0.979914	SINE/Alu	B1_Mus1	NA	chr16	29432129	29432276	-
chr16_29432277_29432617	14.7537	0.142717	0.761202	0.187489	0.851277	0.985044	LTR/ERVL-MaLR	MTC	NA	chr16	29432277	29432617	+
chr16_29442984_29448545	14.4841	0.654307	0.759201	0.861837	0.388777	0.953302	LINE/L1	L1MdA_I	NA	chr16	29442984	29448545	+
chr16_29516173_29522365	17.4837	0.337966	0.697035	0.484862	0.627774	0.979914	LINE/L1	L1MdA_I	NA	chr16	29516173	29522365	+
chr16_29588040_29588099	12.6289	0.0984954	0.810298	0.121554	0.903252	0.990998	SINE/MIR	MIR	NA	chr16	29588040	29588099	+
chr16_29591202_29591371	7.4818	-0.026369	1.09013	-0.024189	0.980702	0.995678	SINE/B2	B3A	NA	chr16	29591202	29591371	+
chr16_29593780_29593962	15.4214	0.702476	0.733518	0.957681	0.338224	0.929635	SINE/MIR	MIRb	NA	chr16	29593780	29593962	+
chr16_29594179_29594375	12.4357	0.38789	0.827766	0.468599	0.639357	0.979914	LINE/L1	Lx5b	NA	chr16	29594179	29594375	+
chr16_29594518_29594615	2.90345	-1.43104	1.69712	-0.84322	0.399106	0.953469	SINE/Alu	PB1D11	NA	chr16	29594518	29594615	+
chr16_29595102_29595223	9.93844	0.571111	0.912866	0.625624	0.531562	0.977243	SINE/Alu	B1_Mur1	NA	chr16	29595102	29595223	+
chr16_29595929_29595957	5.29412	-1.6141	1.28047	-1.26055	0.20747	0.857657	DNA/hAT-Charlie	RMER30	NA	chr16	29595929	29595957	+
chr16_29598473_29598614	6.36657	-0.0815451	1.1207	-0.0727628	0.941995	0.990998	SINE/Alu	B1_Mur3	NA	chr16	29598473	29598614	+
chr16_29600049_29600227	4.91451	0.138179	1.26232	0.109464	0.912834	0.990998	SINE/B4	B4	NA	chr16	29600049	29600227	+
chr16_29600711_29600823	9.15901	0.383988	0.956185	0.401583	0.687991	0.979914	SINE/Alu	PB1D9	NA	chr16	29600711	29600823	+
chr16_29603503_29603651	2.44026	-0.436439	1.77463	-0.245933	0.805734	0.979914	DNA/hAT-Charlie	MER5A	NA	chr16	29603503	29603651	+
chr16_29609209_29609337	2.92727	-0.381605	1.84357	-0.206992	0.836016	0.979914	DNA/hAT-Charlie	RMER30	NA	chr16	29609209	29609337	+
chr16_29612246_29612427	15.3079	0.15515	0.775864	0.19997	0.841504	0.981781	SINE/MIR	MIR	NA	chr16	29612246	29612427	+
chr16_29613178_29613268	7.20299	0.254443	1.05498	0.241183	0.809413	0.979914	DNA/hAT-Charlie	Charlie4z	NA	chr16	29613178	29613268	+
chr16_29613344_29613474	9.11491	-0.0977942	0.960229	-0.101845	0.91888	0.990998	SINE/B4	RSINE1	NA	chr16	29613344	29613474	+
chr16_29617704_29617819	7.25152	-0.660639	1.0752	-0.614431	0.53893	0.978137	SINE/Alu	PB1D10	NA	chr16	29617704	29617819	+
chr16_29618765_29618886	13.7431	-0.0687089	0.767354	-0.08954	0.928653	0.990998	SINE/MIR	MIR	NA	chr16	29618765	29618886	+
chr16_29618982_29619129	8.40074	-0.192909	1.0015	-0.19262	0.847257	0.983904	SINE/Alu	B1_Mus1	NA	chr16	29618982	29619129	+
chr16_29619550_29619639	13.8235	-0.432423	0.803599	-0.538108	0.590503	0.978137	SINE/B4	ID_B1	NA	chr16	29619550	29619639	+
chr16_29620932_29621089	9.59438	-0.22751	0.918091	-0.247808	0.804283	0.979914	SINE/B4	RSINE1	NA	chr16	29620932	29621089	+
chr16_29621688_29621886	12.289	-0.205433	0.812619	-0.252804	0.80042	0.979914	SINE/B4	B4A	NA	chr16	29621688	29621886	+
chr16_29622414_29622639	15.0868	-0.257869	0.802891	-0.321175	0.748077	0.979914	SINE/B2	B3	NA	chr16	29622414	29622639	+
chr16_29623569_29623774	21.1051	0.454002	0.630273	0.720326	0.471324	0.964106	SINE/B2	B2_Mm2	NA	chr16	29623569	29623774	+
chr16_29624359_29624511	15.4964	-0.180166	0.732275	-0.246036	0.805654	0.979914	SINE/B2	B3A	NA	chr16	29624359	29624511	+
chr16_29625627_29625780	12.7357	0.653875	0.8307	0.787137	0.431202	0.964106	scRNA	BC1_Mm	NA	chr16	29625627	29625780	+
chr16_29626805_29626999	5.0497	1.04657	1.27209	0.822716	0.41067	0.954763	SINE/B2	B3	NA	chr16	29626805	29626999	+
chr16_29627311_29627376	5.45241	-0.101725	1.21832	-0.0834964	0.933457	0.990998	SINE/Alu	B1_Mur3	NA	chr16	29627311	29627376	+
chr16_29634229_29634411	8.86054	-0.181447	0.961567	-0.188699	0.850329	0.98397	LINE/L1	L1MdV_I	NA	chr16	29634229	29634411	+
chr16_29644950_29645077	5.39876	-0.382699	1.20748	-0.31694	0.751289	0.979914	SINE/Alu	B1_Mur2	NA	chr16	29644950	29645077	+
chr16_29649833_29649950	28.7804	-0.0271669	0.544883	-0.0498583	0.960235	0.991243	SINE/B4	B4A	NA	chr16	29649833	29649950	+
chr16_29650116_29650261	19.4553	-0.0408827	0.6505	-0.0628481	0.949887	0.990998	SINE/Alu	B1_Mus1	NA	chr16	29650116	29650261	+
chr16_29650375_29650463	29.6571	-0.310951	0.533764	-0.582562	0.560188	0.978137	SINE/B2	B3A	NA	chr16	29650375	29650463	+
chr16_29651029_29651211	45.0704	0.125894	0.443871	0.283628	0.776695	0.979914	SINE/B2	B2_Mm2	NA	chr16	29651029	29651211	+
chr16_29651241_29651336	10.6888	-0.809964	0.874982	-0.925692	0.354606	0.937474	SINE/Alu	PB1D9	NA	chr16	29651241	29651336	+
chr16_29651366_29651528	75.3266	0.0140712	0.361186	0.0389583	0.968924	0.993079	SINE/B4	RSINE1	NA	chr16	29651366	29651528	+
chr16_29659470_29659716	6.18763	0.0350429	1.12979	0.0310171	0.975256	0.994615	SINE/B4	B4A	NA	chr16	29659470	29659716	+
chr16_29663865_29664002	2.6783	-0.114237	1.86015	-0.0614126	0.951031	0.991053	SINE/Alu	B1_Mur3	NA	chr16	29663865	29664002	+
chr16_29664917_29665181	4.10387	-0.375702	1.59828	-0.235066	0.814157	0.979914	DNA/hAT-Charlie	Charlie1a	NA	chr16	29664917	29665181	+
chr16_29665641_29665811	17.9503	-0.0664621	0.711793	-0.0933729	0.925607	0.990998	SINE/B2	B2_Mm1a	NA	chr16	29665641	29665811	+
chr16_29677291_29677624	2.66813	-0.140086	1.72778	-0.0810784	0.93538	0.990998	LTR/ERVK	ERVB7_1-LTR_MM	NA	chr16	29677291	29677624	-
chr16_29680044_29680926	3.91039	2.8794	1.72884	1.66551	0.0958118	0.702822	LTR/ERVK	RMER13B	NA	chr16	29680044	29680926	+
chr16_29685865_29686063	3.83184	-1.43165	1.53631	-0.931874	0.351402	0.936309	SINE/B2	B3	NA	chr16	29685865	29686063	+
chr16_29689705_29689896	6.37812	0.139074	1.13085	0.122982	0.902121	0.990998	SINE/B2	B2_Mm1a	NA	chr16	29689705	29689896	-
chr16_29695885_29696078	192.951	-0.0330778	0.24393	-0.135604	0.892135	0.990998	SINE/B2	B2_Mm2	NA	chr16	29695885	29696078	-
chr16_29703782_29704225	13.9499	-0.523	0.768683	-0.680385	0.496261	0.965986	LTR/ERVK	RLTR20C2_MM	NA	chr16	29703782	29704225	+
chr16_29705209_29705381	6.22634	0.501994	1.13655	0.441682	0.658719	0.979914	DNA/hAT-Charlie	RCHARR1	NA	chr16	29705209	29705381	+
chr16_29715620_29715794	2.73129	-0.0890825	1.71801	-0.051852	0.958647	0.991053	SINE/B2	B2_Mm2	NA	chr16	29715620	29715794	+
chr16_29744342_29744514	162.192	0.0312973	0.545846	0.0573373	0.954276	0.991053	SINE/B2	B2_Mm2	NA	chr16	29744342	29744514	-
chr16_29775284_29775456	23.1523	-0.399613	0.635574	-0.628744	0.529517	0.977243	SINE/B2	B3	NA	chr16	29775284	29775456	+
chr16_29812597_29812738	7.24171	0.661076	1.08657	0.608405	0.542919	0.978137	SINE/Alu	B1_Mus2	NA	chr16	29812597	29812738	-
chr16_29838707_29838881	4.38201	-1.21344	1.40491	-0.86372	0.387742	0.953302	SINE/B2	B2_Mm1t	NA	chr16	29838707	29838881	-
chr16_29845953_29846132	4.3779	-0.487251	1.55295	-0.313759	0.753704	0.979914	SINE/B2	B3	NA	chr16	29845953	29846132	-
chr16_29901461_29901659	4.80987	-1.08693	1.3169	-0.825369	0.409162	0.954763	SINE/B2	B2_Mm1a	NA	chr16	29901461	29901659	+
chr16_29937055_29937216	2.51024	0.163063	1.81556	0.089814	0.928435	0.990998	SINE/B2	B3	NA	chr16	29937055	29937216	-
chr16_29940775_29941159	4.19562	-0.0297613	1.36887	-0.0217415	0.982654	0.996169	DNA/hAT-Charlie	Charlie22a	NA	chr16	29940775	29941159	-
chr16_29943692_29943896	3.13605	-1.0183	1.62839	-0.625339	0.531749	0.977243	SINE/B2	B3	NA	chr16	29943692	29943896	-
chr16_29956519_29956709	2.91095	-0.367947	1.65481	-0.22235	0.824042	0.979914	SINE/B2	B2_Mm1t	NA	chr16	29956519	29956709	-
chr16_29959568_29959673	3.12522	-1.60972	1.67036	-0.963692	0.3352	0.929635	SINE/B2	B2_Mm2	NA	chr16	29959568	29959673	-
chr16_29981944_29982129	61.8145	-0.205167	0.383821	-0.534538	0.59297	0.978137	SINE/B2	B2_Mm2	NA	chr16	29981944	29982129	+
chr16_29982638_29982789	4.31243	0.357882	1.55053	0.230813	0.81746	0.979914	SINE/Alu	B1_Mur3	NA	chr16	29982638	29982789	+
chr16_30017230_30017801	4.72201	0.901775	1.32654	0.679794	0.496635	0.965986	LTR/ERVK	RLTR20B2	NA	chr16	30017230	30017801	+
chr16_30026978_30027234	2.90412	-0.849179	1.66893	-0.508816	0.610881	0.978137	DNA/hAT-Charlie	URR1B	NA	chr16	30026978	30027234	-
chr16_30029022_30029249	4.38611	0.123984	1.37169	0.0903883	0.927979	0.990998	DNA/hAT-Charlie	MER33	NA	chr16	30029022	30029249	-
chr16_30031376_30031503	2.72585	-0.0842538	1.75957	-0.0478832	0.961809	0.991654	DNA/TcMar-Tigger	MER2	NA	chr16	30031376	30031503	-
chr16_30035588_30035703	3.86922	-1.4212	1.49289	-0.951979	0.341108	0.929635	SINE/B2	B3	NA	chr16	30035588	30035703	-
chr16_30037136_30037269	6.44477	0.565835	1.22398	0.462291	0.643873	0.979914	SINE/Alu	B1_Mus2	NA	chr16	30037136	30037269	-
chr16_30038024_30038172	4.58307	0.840304	1.44499	0.581529	0.560884	0.978137	DNA/hAT-Charlie	MER5A1	NA	chr16	30038024	30038172	-
chr16_30038246_30038342	3.52561	0.581766	1.51377	0.384317	0.700743	0.979914	SINE/MIR	MIRc	NA	chr16	30038246	30038342	-
chr16_30071388_30071535	13.5506	0.18505	0.782805	0.236394	0.813127	0.979914	SINE/Alu	B1_Mus1	NA	chr16	30071388	30071535	+
chr16_30075380_30075558	4.41056	-0.503284	1.3346	-0.377105	0.706096	0.979914	SINE/B2	B2_Mm1a	NA	chr16	30075380	30075558	-
chr16_30077696_30077879	8.95122	-1.12532	1.08086	-1.04113	0.297815	0.915831	SINE/B2	B2_Mm2	NA	chr16	30077696	30077879	-
chr16_30152409_30152595	28.9166	-0.211274	0.561751	-0.376099	0.706843	0.979914	SINE/B2	B2_Mm1t	NA	chr16	30152409	30152595	-
chr16_30158214_30158363	4.86086	-0.167871	1.29708	-0.129422	0.897024	0.990998	SINE/MIR	MIRc	NA	chr16	30158214	30158363	-
chr16_30160205_30160359	3.51205	1.45712	1.53115	0.951652	0.341273	0.929635	SINE/B2	B2_Mm2	NA	chr16	30160205	30160359	-
chr16_30176116_30176236	21.8395	0.159721	0.646538	0.247041	0.804877	0.979914	SINE/Alu	B1_Mus1	NA	chr16	30176116	30176236	-
chr16_30177650_30177794	3.92564	-0.228476	1.41565	-0.161392	0.871784	0.990998	SINE/Alu	B1_Mm	NA	chr16	30177650	30177794	-
chr16_30200409_30200855	15.1997	0.765262	0.735076	1.04106	0.297846	0.915831	LTR/ERVL-MaLR	MTD-int	NA	chr16	30200409	30200855	-
chr16_30203847_30203985	18.1031	0.505566	0.699444	0.722812	0.469795	0.964106	SINE/Alu	B1_Mur4	NA	chr16	30203847	30203985	-
chr16_30206641_30206755	2.39611	-1.85614	1.90258	-0.975593	0.329266	0.929635	SINE/MIR	MIRc	NA	chr16	30206641	30206755	+
chr16_30240231_30240430	17.4902	0.902273	0.690221	1.30722	0.191137	0.846429	SINE/B2	B2_Mm2	NA	chr16	30240231	30240430	+
chr16_30247999_30248182	27.848	0.0105115	0.561488	0.0187209	0.985064	0.996567	SINE/B2	B2_Mm1a	NA	chr16	30247999	30248182	+
chr16_30275240_30275443	3.39586	-0.710158	1.51898	-0.467522	0.640126	0.979914	LINE/L1	Lx8	NA	chr16	30275240	30275443	-
chr16_30282318_30282463	8.97869	0.325109	0.978314	0.332316	0.739651	0.979914	SINE/Alu	B1_Mm	NA	chr16	30282318	30282463	-
chr16_30294645_30294841	5.80151	-0.130481	1.26324	-0.10329	0.917733	0.990998	SINE/B2	B3	NA	chr16	30294645	30294841	-
chr16_30298897_30299069	9.7251	-0.457405	0.92552	-0.494214	0.621155	0.979914	SINE/B2	B2_Mm1t	NA	chr16	30298897	30299069	+
chr16_30311658_30311776	4.13991	-1.11818	1.43837	-0.777393	0.436927	0.964106	SINE/Alu	PB1D10	NA	chr16	30311658	30311776	-
chr16_30318738_30318903	13.952	0.175672	0.793364	0.221427	0.82476	0.979914	DNA/hAT-Charlie	MER20	NA	chr16	30318738	30318903	-
chr16_30321073_30321219	6.68169	-2.08098	1.21819	-1.70826	0.0875879	0.685567	SINE/Alu	B1_Mm	NA	chr16	30321073	30321219	-
chr16_30331427_30331593	10.6654	0.349185	0.867391	0.40257	0.687265	0.979914	SINE/B4	RSINE1	NA	chr16	30331427	30331593	-
chr16_30334919_30335122	32.5473	-0.473788	0.552752	-0.857145	0.391365	0.953469	LINE/L1	L1_Mur2	NA	chr16	30334919	30335122	-
chr16_30335261_30335279	8.13955	-0.454648	1.0356	-0.439018	0.660648	0.979914	LINE/L1	L1_Mur2	NA	chr16	30335261	30335279	-
chr16_30341995_30342182	20.2669	-0.181541	0.651529	-0.278637	0.780523	0.979914	SINE/B2	B3	NA	chr16	30341995	30342182	-
chr16_30345178_30345368	10.9119	-0.584862	0.87774	-0.666327	0.505202	0.972239	SINE/B2	B3	NA	chr16	30345178	30345368	-
chr16_30348700_30348909	7.29978	-0.660249	1.07608	-0.613571	0.539499	0.978137	SINE/B2	B3	NA	chr16	30348700	30348909	-
chr16_30348962_30349039	7.51646	0.543736	1.04444	0.5206	0.602646	0.978137	SINE/Alu	PB1	NA	chr16	30348962	30349039	-
chr16_30350812_30350846	6.89569	-0.0696318	1.08365	-0.0642565	0.948766	0.990998	SINE/Alu	PB1D11	NA	chr16	30350812	30350846	-
chr16_30357702_30357882	7.30184	-0.269883	1.08873	-0.247888	0.804221	0.979914	SINE/B2	B2_Mm2	NA	chr16	30357702	30357882	-
chr16_30357961_30358063	7.27801	-0.654489	1.05491	-0.620419	0.534982	0.978137	SINE/Alu	B1F	NA	chr16	30357961	30358063	-
chr16_30358117_30358312	8.36541	0.13743	0.974211	0.141068	0.887816	0.990998	SINE/B2	B3	NA	chr16	30358117	30358312	-
chr16_30359110_30359237	9.90306	0.148722	0.898511	0.165521	0.868534	0.990998	SINE/Alu	B1_Mus2	NA	chr16	30359110	30359237	-
chr16_30359405_30359485	15.0919	-0.43266	0.74466	-0.581016	0.56123	0.978137	DNA/TcMar-Tc2	Kanga1c	NA	chr16	30359405	30359485	-
chr16_30361169_30361226	12.522	0.503126	0.828265	0.607446	0.543555	0.978137	SINE/Alu	FAM	NA	chr16	30361169	30361226	-
chr16_30363009_30363219	14.0457	-0.0177121	0.791347	-0.0223823	0.982143	0.996144	SINE/B2	B3	NA	chr16	30363009	30363219	-
chr16_30363533_30363652	16.0004	0.00541322	0.715129	0.00756958	0.99396	0.998707	SINE/Alu	PB1D9	NA	chr16	30363533	30363652	-
chr16_30364040_30364220	13.1248	0.524373	0.793341	0.660968	0.508633	0.973254	SINE/B2	B2_Mm2	NA	chr16	30364040	30364220	-
chr16_30368166_30368270	11.919	0.851864	0.9618	0.885698	0.37578	0.944055	SINE/Alu	B1_Mur4	NA	chr16	30368166	30368270	-
chr16_30368914_30368995	6.71608	1.13018	1.11539	1.01326	0.310938	0.926847	SINE/ID	ID4	NA	chr16	30368914	30368995	-
chr16_30369226_30369259	3.37414	-1.20177	1.58705	-0.757237	0.448908	0.964106	SINE/Alu	B1_Mur1	NA	chr16	30369226	30369259	-
chr16_30371118_30371204	8.77669	0.908501	0.963974	0.942454	0.34596	0.930684	SINE/Alu	PB1D10	NA	chr16	30371118	30371204	-
chr16_30372112_30372245	8.36608	0.309055	0.996764	0.310058	0.756517	0.979914	SINE/B4	ID_B1	NA	chr16	30372112	30372245	-
chr16_30372619_30372758	6.84516	1.65174	1.17365	1.40735	0.159323	0.801642	SINE/Alu	B1_Mus1	NA	chr16	30372619	30372758	-
chr16_30376230_30376704	25.3112	0.0544826	0.577207	0.0943901	0.924799	0.990998	LTR/ERVK	RLTR20A2	NA	chr16	30376230	30376704	-
chr16_30376705_30376891	3.72154	0.732214	1.49436	0.489985	0.624145	0.979914	SINE/B2	B2_Mm2	NA	chr16	30376705	30376891	-
chr16_30377121_30377272	11.5654	0.435654	0.854998	0.509538	0.610375	0.978137	SINE/Alu	B1_Mus1	NA	chr16	30377121	30377272	-
chr16_30377953_30378022	10.8023	0.124695	0.890205	0.140074	0.888601	0.990998	SINE/Alu	PB1D10	NA	chr16	30377953	30378022	-
chr16_30378391_30378454	11.8293	-0.345332	0.914477	-0.377628	0.705707	0.979914	SINE/ID	ID4_	NA	chr16	30378391	30378454	-
chr16_30380050_30380222	18.9955	-0.0424117	0.661253	-0.0641385	0.94886	0.990998	DNA/hAT-Charlie	URR1A	NA	chr16	30380050	30380222	-
chr16_30380872_30380971	2.75373	0.41962	1.67961	0.249831	0.802718	0.979914	SINE/Alu	B1_Mur2	NA	chr16	30380872	30380971	-
chr16_30381176_30381545	34.3662	-0.227496	0.49768	-0.457114	0.647589	0.979914	LTR/ERV1	MLTR14	NA	chr16	30381176	30381545	-
chr16_30382126_30382317	8.05467	-0.666272	1.0087	-0.660527	0.508915	0.973343	SINE/B2	B2_Mm1a	NA	chr16	30382126	30382317	-
chr16_30382438_30382506	18.9802	-0.473816	0.687949	-0.688737	0.490989	0.964911	SINE/Alu	PB1D11	NA	chr16	30382438	30382506	-
chr16_30383499_30383689	13.0846	-0.330487	0.827399	-0.399429	0.689577	0.979914	SINE/B2	B2_Mm2	NA	chr16	30383499	30383689	-
chr16_30383696_30383842	11.9114	0.742844	0.833688	0.891034	0.372911	0.943218	SINE/Alu	B1_Mm	NA	chr16	30383696	30383842	-
chr16_30384486_30384594	20.2633	0.279149	0.638819	0.436976	0.662129	0.979914	DNA/hAT-Charlie	URR1B	NA	chr16	30384486	30384594	-
chr16_30391194_30391338	11.2233	-0.623474	0.851527	-0.732184	0.464056	0.964106	SINE/Alu	B1_Mm	NA	chr16	30391194	30391338	+
chr16_30391473_30391667	90.5865	0.494891	0.340976	1.4514	0.14667	0.781564	SINE/B2	B2_Mm1a	NA	chr16	30391473	30391667	+
chr16_30393855_30394019	10.2832	1.57838	0.925906	1.70469	0.0882521	0.687593	SINE/B2	B2_Mm2	NA	chr16	30393855	30394019	-
chr16_30396197_30396355	26.739	-0.722642	0.56374	-1.28187	0.199888	0.857249	SINE/B4	ID_B1	NA	chr16	30396197	30396355	-
chr16_30408976_30409140	2.77072	0.952755	1.70327	0.559369	0.57591	0.978137	SINE/B2	B3	NA	chr16	30408976	30409140	+
chr16_30422243_30422429	11.1314	0.32545	0.869677	0.37422	0.708241	0.979914	SINE/B2	B2_Mm2	NA	chr16	30422243	30422429	-
chr16_30435069_30435215	2.46131	-0.416132	1.79381	-0.231982	0.816552	0.979914	SINE/B2	B2_Mm1a	NA	chr16	30435069	30435215	-
chr16_30444241_30444429	3.83461	-0.633194	1.57695	-0.40153	0.68803	0.979914	SINE/B2	B2_Mm2	NA	chr16	30444241	30444429	-
chr16_30466342_30466530	11.4533	0.166036	0.956196	0.173642	0.862147	0.990998	SINE/B2	B2_Mm1a	NA	chr16	30466342	30466530	+
chr16_30470530_30470721	3.95142	-0.195961	1.4318	-0.136863	0.891139	0.990998	SINE/B2	B2_Mm1t	NA	chr16	30470530	30470721	+
chr16_30470800_30470986	15.5455	-0.881278	0.746017	-1.18131	0.23748	0.89415	SINE/B2	B2_Mm2	NA	chr16	30470800	30470986	+
chr16_30488261_30488447	5.92782	-0.0821328	1.16579	-0.0704525	0.943834	0.990998	SINE/B2	B2_Mm1a	NA	chr16	30488261	30488447	+
chr16_30506362_30506499	7.83295	0.301845	1.04255	0.289525	0.77218	0.979914	SINE/Alu	B1_Mus2	NA	chr16	30506362	30506499	+
chr16_30511846_30511986	2.48986	0.735158	1.77534	0.414095	0.678804	0.979914	SINE/Alu	B1_Mus1	NA	chr16	30511846	30511986	+
chr16_30516788_30516978	6.93605	-1.8231	1.19572	-1.52469	0.127337	0.765252	SINE/B2	B2_Mm1a	NA	chr16	30516788	30516978	-
chr16_30522285_30522623	6.11087	-0.68475	1.15376	-0.593495	0.55285	0.978137	LTR/ERVL-MaLR	ORR1D1	NA	chr16	30522285	30522623	+
chr16_30526678_30526863	98.152	-0.304362	0.320495	-0.949663	0.342284	0.929635	SINE/B2	B2_Mm1t	NA	chr16	30526678	30526863	-
chr16_30529929_30530106	3.65567	-0.458662	1.47673	-0.310592	0.756111	0.979914	SINE/B2	B2_Mm2	NA	chr16	30529929	30530106	+
chr16_30530342_30530477	5.59336	-0.778919	1.23246	-0.632004	0.527384	0.977243	SINE/Alu	B1_Mus1	NA	chr16	30530342	30530477	+
chr16_30551784_30551928	3.15376	-0.565175	1.62748	-0.34727	0.728388	0.979914	SINE/Alu	B1_Mus1	NA	chr16	30551784	30551928	+
chr16_30558820_30559099	5.80896	-0.865478	1.18053	-0.733124	0.463483	0.964106	LTR/ERVK	RLTR11A	NA	chr16	30558820	30559099	-
chr16_30559334_30559772	14.0281	-0.220177	0.812543	-0.270973	0.786412	0.979914	LTR/ERVK	MLTR11A	NA	chr16	30559334	30559772	-
chr16_30560195_30560314	2.39138	-1.90098	2.06371	-0.921143	0.356976	0.938056	SINE/Alu	B1F1	NA	chr16	30560195	30560314	-
chr16_30562173_30562233	12.7406	-0.532984	0.814531	-0.654345	0.51289	0.975607	SINE/Alu	PB1D10	NA	chr16	30562173	30562233	-
chr16_30562509_30562644	18.1828	0.144282	0.715343	0.201697	0.840154	0.981318	SINE/B2	B3A	NA	chr16	30562509	30562644	-
chr16_30564222_30564384	10.0698	-0.209879	0.88999	-0.235822	0.813571	0.979914	SINE/B2	B3A	NA	chr16	30564222	30564384	-
chr16_30564476_30564621	13.333	0.668768	0.804432	0.831354	0.405774	0.954094	SINE/Alu	B1_Mus1	NA	chr16	30564476	30564621	-
chr16_30565703_30565836	45.7757	-0.100399	0.441602	-0.227351	0.820151	0.979914	SINE/Alu	B1_Mur4	NA	chr16	30565703	30565836	-
chr16_30570001_30570203	30.7253	0.143617	0.550284	0.260987	0.794102	0.979914	SINE/B2	B2_Mm1a	NA	chr16	30570001	30570203	+
chr16_30570305_30570458	25.1208	0.978324	0.587767	1.66448	0.0960173	0.703216	SINE/B2	B3	NA	chr16	30570305	30570458	-
chr16_30571702_30571782	23.9488	0.404641	0.596697	0.678136	0.497685	0.965986	scRNA	BC1_Mm	NA	chr16	30571702	30571782	-
chr16_30572026_30572104	17.6941	-0.552578	0.709207	-0.77915	0.435892	0.964106	LTR/ERVL	MT2B	NA	chr16	30572026	30572104	-
chr16_30572594_30572670	12.2585	-0.0977459	0.816309	-0.119741	0.904688	0.990998	SINE/Alu	B1_Mur4	NA	chr16	30572594	30572670	-
chr16_30573485_30573620	14.7908	0.703712	0.771286	0.912388	0.361564	0.943107	SINE/Alu	B1_Mus1	NA	chr16	30573485	30573620	-
chr16_30573669_30573796	7.10112	-0.166599	1.05947	-0.157247	0.87505	0.990998	SINE/Alu	B1_Mus1	NA	chr16	30573669	30573796	-
chr16_30573857_30573932	7.49701	-1.13883	1.05779	-1.07662	0.281649	0.907	SINE/B4	RSINE1	NA	chr16	30573857	30573932	-
chr16_30575627_30575807	28.2815	0.15631	0.565054	0.276629	0.782065	0.979914	SINE/B2	B2_Mm2	NA	chr16	30575627	30575807	-
chr16_30576139_30576215	34.0389	-0.0219252	0.502172	-0.0436608	0.965175	0.992403	SINE/Alu	PB1D10	NA	chr16	30576139	30576215	-
chr16_30578067_30578117	8.27094	-0.546357	1.00017	-0.546266	0.584883	0.978137	SINE/B4	RSINE1	NA	chr16	30578067	30578117	-
chr16_30578119_30578178	5.04765	0.458665	1.31952	0.347599	0.728141	0.979914	SINE/B4	ID_B1	NA	chr16	30578119	30578178	-
chr16_30578527_30578607	10.2093	-0.714237	0.902024	-0.791816	0.428468	0.964106	SINE/ID	ID4	NA	chr16	30578527	30578607	-
chr16_30578632_30578771	16.688	-0.369237	0.707246	-0.522077	0.601617	0.978137	SINE/Alu	B1_Mur1	NA	chr16	30578632	30578771	-
chr16_30578949_30579095	19.3573	0.887275	0.67384	1.31674	0.187925	0.833963	SINE/Alu	B1_Mm	NA	chr16	30578949	30579095	-
chr16_30580024_30580181	12.6921	0.663042	0.816672	0.811884	0.416858	0.957154	SINE/B2	B3	NA	chr16	30580024	30580181	-
chr16_30580242_30580314	12.635	0.211346	0.816167	0.25895	0.795674	0.979914	SINE/ID	ID4	NA	chr16	30580242	30580314	-
chr16_30580427_30580612	33.4602	-0.108787	0.504301	-0.215718	0.829207	0.979914	SINE/B2	B3A	NA	chr16	30580427	30580612	-
chr16_30581154_30581233	15.7005	-0.30906	0.720667	-0.428853	0.66803	0.979914	SINE/ID	ID4	NA	chr16	30581154	30581233	-
chr16_30581248_30581337	16.5336	-0.0742525	0.726591	-0.102193	0.918604	0.990998	SINE/Alu	PB1D10	NA	chr16	30581248	30581337	-
chr16_30581840_30581938	36.8565	0.282804	0.492768	0.57391	0.566029	0.978137	SINE/B4	RSINE1	NA	chr16	30581840	30581938	-
chr16_30582877_30582994	28.0992	-0.0979269	0.571234	-0.17143	0.863885	0.990998	SINE/Alu	PB1D9	NA	chr16	30582877	30582994	-
chr16_30584484_30584586	26.4202	0.0684959	0.567471	0.120704	0.903926	0.990998	SINE/Alu	PB1D9	NA	chr16	30584484	30584586	-
chr16_30584754_30584887	26.3262	0.10067	0.589274	0.170837	0.864352	0.990998	SINE/Alu	B1F	NA	chr16	30584754	30584887	-
chr16_30585254_30585401	29.1165	-0.367105	0.545559	-0.672897	0.501013	0.969667	SINE/Alu	B1_Mur1	NA	chr16	30585254	30585401	-
chr16_30585965_30586086	22.6614	0.574824	0.661082	0.86952	0.384563	0.948987	SINE/MIR	MIR3	NA	chr16	30585965	30586086	-
chr16_30586354_30586502	2.51635	0.744249	1.75906	0.423094	0.672226	0.979914	SINE/Alu	B1_Mus1	NA	chr16	30586354	30586502	+
chr16_30647340_30647483	2.85386	-3.30514	2.08957	-1.58173	0.11371	0.745231	SINE/Alu	B1_Mus2	NA	chr16	30647340	30647483	-
chr16_30649026_30649220	2.45115	-0.444991	1.77282	-0.251007	0.801809	0.979914	SINE/B2	B2_Mm2	NA	chr16	30649026	30649220	+
chr16_30688844_30689014	2.88784	-1.45701	1.71156	-0.851278	0.394615	0.953469	SINE/B2	B2_Mm2	NA	chr16	30688844	30689014	+
chr16_30692744_30692873	15.0822	0.0934065	0.749745	0.124584	0.900853	0.990998	SINE/MIR	MIR3	NA	chr16	30692744	30692873	+
chr16_30693703_30693804	3.71949	-0.0269191	1.4657	-0.018366	0.985347	0.996567	LTR/ERVL	RMER10B	NA	chr16	30693703	30693804	-
chr16_30693850_30694144	2.73267	0.405053	1.67116	0.242379	0.808487	0.979914	LTR/ERVL	RMER10B	NA	chr16	30693850	30694144	-
chr16_30694531_30694716	8.1953	0.946522	1.03183	0.917323	0.358974	0.940069	LTR/ERVK	RLTR11A2	NA	chr16	30694531	30694716	+
chr16_30695290_30695413	20.086	-0.0179518	0.686714	-0.0261416	0.979144	0.995644	SINE/MIR	MIR	NA	chr16	30695290	30695413	+
chr16_30695685_30695860	19.5518	0.47017	0.653636	0.719315	0.471947	0.964106	SINE/MIR	MIRb	NA	chr16	30695685	30695860	+
chr16_30695899_30695999	12.618	0.100585	0.82298	0.12222	0.902725	0.990998	SINE/MIR	MIR	NA	chr16	30695899	30695999	+
chr16_30696383_30696514	11.6074	-0.154616	0.844199	-0.183151	0.85468	0.98665	SINE/Alu	B1_Mus1	NA	chr16	30696383	30696514	+
chr16_30696579_30696911	25.8539	0.216666	0.575263	0.376638	0.706443	0.979914	LTR/ERVL-MaLR	MTEa	NA	chr16	30696579	30696911	+
chr16_30698831_30699376	43.0744	0.119594	0.453858	0.263505	0.792161	0.979914	LTR/ERVL-MaLR	MLT1H1	NA	chr16	30698831	30699376	+
chr16_30737904_30738051	6.17741	0.271857	1.1903	0.228394	0.81934	0.979914	SINE/Alu	B1_Mus2	NA	chr16	30737904	30738051	+
chr16_30781271_30783457	6.06194	-0.942537	1.15565	-0.81559	0.414735	0.956967	LINE/L1	L1Lx_IV	NA	chr16	30781271	30783457	-
chr16_30820069_30820517	9.41615	0.746397	0.937318	0.796311	0.425851	0.964106	LTR/ERV1	RLTR23	NA	chr16	30820069	30820517	-
chr16_30820535_30820727	2.45115	-0.444991	1.77282	-0.251007	0.801809	0.979914	SINE/B2	B3	NA	chr16	30820535	30820727	+
chr16_30841453_30841552	2.33629	-3.02571	3.8743	-0.780969	0.434821	0.964106	LTR/ERVL-MaLR	MLT1B	NA	chr16	30841453	30841552	-
chr16_30841932_30842242	2.71024	-0.106175	1.68701	-0.0629367	0.949817	0.990998	LTR/ERVL-MaLR	ORR1A2	NA	chr16	30841932	30842242	-
chr16_30842926_30843146	7.41387	0.149752	1.03613	0.144531	0.885081	0.990998	LTR/ERVL-MaLR	MLT1B	NA	chr16	30842926	30843146	-
chr16_30844429_30844953	10.5405	-0.201544	0.877438	-0.229696	0.818328	0.979914	LTR/ERVK	MLTR31E_MM	NA	chr16	30844429	30844953	-
chr16_30865414_30866010	4.57902	1.1715	1.37608	0.851331	0.394585	0.953469	LINE/L1	L1Lx_III	NA	chr16	30865414	30866010	-
chr16_30867427_30867748	2.5544	1.38327	1.80673	0.765618	0.443904	0.964106	LTR/ERVL-MaLR	MTD	NA	chr16	30867427	30867748	-
chr16_30869644_30869709	5.46396	0.157296	1.20586	0.130443	0.896216	0.990998	SINE/MIR	MIRb	NA	chr16	30869644	30869709	-
chr16_30885871_30886060	86.2594	-0.135484	0.350515	-0.386527	0.699106	0.979914	SINE/B2	B2_Mm1a	NA	chr16	30885871	30886060	+
chr16_30906707_30907606	6.66166	-0.159053	1.11791	-0.142277	0.886861	0.990998	LTR/ERVK	ETnERV-int	NA	chr16	30906707	30907606	-
chr16_30907675_30913080	3.20809	0.364529	1.55447	0.234503	0.814594	0.979914	LTR/ERVK	ETnERV-int	NA	chr16	30907675	30913080	-
chr16_30936887_30937026	5.03953	1.03304	1.32339	0.780603	0.435036	0.964106	DNA/hAT-Charlie	MER5A	NA	chr16	30936887	30937026	+
chr16_30939607_30939681	3.72493	-0.0301438	1.45844	-0.0206685	0.98351	0.996169	DNA/hAT-Blackjack	MER63B	NA	chr16	30939607	30939681	-
chr16_30950522_30951660	2.41854	-1.09635	1.83571	-0.597235	0.550351	0.978137	LTR/ERVK	MYSERV16_I-int	NA	chr16	30950522	30951660	-
chr16_30952154_30952812	2.74423	0.945348	1.68447	0.561215	0.574651	0.978137	LTR/ERVK	MYSERV16_I-int	NA	chr16	30952154	30952812	-
chr16_30953762_30953959	136.013	-0.269278	0.320726	-0.839588	0.401139	0.953469	SINE/B2	B2_Mm2	NA	chr16	30953762	30953959	-
chr16_30974161_30974752	3.98474	0.14905	1.42875	0.104322	0.916914	0.990998	LINE/L1	L1MA9	NA	chr16	30974161	30974752	-
chr16_30979275_30979624	5.34372	-0.949111	1.2317	-0.770567	0.440964	0.964106	LTR/ERVL-MaLR	MLT1C	NA	chr16	30979275	30979624	-
chr16_30987051_30987242	33.3522	-0.196398	0.507743	-0.386806	0.6989	0.979914	SINE/B2	B2_Mm1a	NA	chr16	30987051	30987242	+
chr16_30988198_30988550	2.42327	-1.06023	1.83346	-0.578269	0.563082	0.978137	LTR/ERVL-MaLR	ORR1D2	NA	chr16	30988198	30988550	-
chr16_30989588_30989928	2.8328	-3.32561	2.09487	-1.58751	0.112398	0.745231	LTR/ERVL-MaLR	ORR1B1	NA	chr16	30989588	30989928	-
chr16_30994070_30994292	2.44098	-0.476036	1.97483	-0.241052	0.809515	0.979914	DNA/hAT-Charlie	URR1A	NA	chr16	30994070	30994292	-
chr16_31000167_31000710	7.3711	-0.0559747	1.03661	-0.0539981	0.956937	0.991053	LTR/ERV1	RLTR1D	NA	chr16	31000167	31000710	-
chr16_31001084_31001176	6.43584	0.161496	1.15214	0.140171	0.888525	0.990998	SINE/Alu	B1_Mus2	NA	chr16	31001084	31001176	+
chr16_31002009_31002141	2.41377	-0.452706	1.84445	-0.245443	0.806114	0.979914	SINE/Alu	B1F	NA	chr16	31002009	31002141	-
chr16_31006501_31006690	5.20692	0.550717	1.22922	0.448021	0.654138	0.979914	SINE/B2	B2_Mm2	NA	chr16	31006501	31006690	-
chr16_31006989_31007395	10.7184	0.500479	0.933384	0.536199	0.591821	0.978137	LTR/ERV1	RLTR41	NA	chr16	31006989	31007395	+
chr16_31007880_31007934	5.74411	0.298118	1.2304	0.242293	0.808553	0.979914	SINE/Alu	PB1D11	NA	chr16	31007880	31007934	+
chr16_31034431_31034802	4.27099	0.682226	1.39442	0.489254	0.624662	0.979914	LTR/ERVL-MaLR	MTD	NA	chr16	31034431	31034802	-
chr16_31036247_31036677	5.6409	-0.760605	1.2552	-0.605963	0.54454	0.978137	LINE/L1	L1M2	NA	chr16	31036247	31036677	-
chr16_31039358_31039585	2.52724	0.732898	1.89934	0.385871	0.699592	0.979914	LTR/ERVK	RLTR21	NA	chr16	31039358	31039585	-
chr16_31039988_31040310	6.30681	-0.550139	1.13608	-0.484242	0.628214	0.979914	LTR	LTR91A	NA	chr16	31039988	31040310	-
chr16_31041739_31042631	5.32338	-0.978488	1.27979	-0.764571	0.444527	0.964106	LTR/ERVL-MaLR	ORR1B1-int	NA	chr16	31041739	31042631	-
chr16_31042632_31042985	3.44479	-0.277145	1.52326	-0.181942	0.855628	0.986873	LTR/ERVL-MaLR	ORR1B1	NA	chr16	31042632	31042985	-
chr16_31047438_31047518	2.63892	-2.0307	1.85525	-1.09457	0.273705	0.907	SINE/MIR	MIRb	NA	chr16	31047438	31047518	-
chr16_31073170_31073377	2.63009	-0.69945	1.86328	-0.375386	0.707374	0.979914	DNA/hAT-Charlie	URR1A	NA	chr16	31073170	31073377	-
chr16_31075540_31075625	3.89915	-0.237681	1.42344	-0.166977	0.867388	0.990998	Satellite	IMPB_01	NA	chr16	31075540	31075625	-
chr16_31077244_31077401	11.8272	-0.453432	0.864066	-0.524766	0.599746	0.978137	SINE/B2	B2_Mm2	NA	chr16	31077244	31077401	+
chr16_31078537_31078749	9.26976	1.20918	1.0043	1.20401	0.228586	0.890781	DNA/hAT-Charlie	URR1B	NA	chr16	31078537	31078749	-
chr16_31106201_31106331	3.86249	-0.268131	1.58989	-0.168648	0.866074	0.990998	SINE/B4	RSINE1	NA	chr16	31106201	31106331	-
chr16_31109319_31109503	4.96273	0.444813	1.29126	0.34448	0.730485	0.979914	SINE/B4	B4A	NA	chr16	31109319	31109503	-
chr16_31115111_31115227	2.8899	-0.38689	1.77508	-0.217956	0.827463	0.979914	SINE/Alu	B1_Mur3	NA	chr16	31115111	31115227	-
chr16_31116212_31116380	3.12655	-0.549013	1.67774	-0.327234	0.743491	0.979914	SINE/B2	B3	NA	chr16	31116212	31116380	-
chr16_31121320_31121586	9.64433	1.11134	0.971201	1.14429	0.252502	0.895987	SINE/B4	B4	NA	chr16	31121320	31121586	-
chr16_31124034_31124093	3.5426	1.00545	1.51284	0.664612	0.506299	0.972239	LTR/ERVK	RLTR40	NA	chr16	31124034	31124093	-
chr16_31124149_31124313	7.05019	0.213696	1.14737	0.186248	0.85225	0.985302	DNA/TcMar-Tigger	MER2	NA	chr16	31124149	31124313	-
chr16_31126619_31126721	4.03157	0.19379	1.58176	0.122515	0.902491	0.990998	SINE/Alu	PB1D10	NA	chr16	31126619	31126721	-
chr16_31126968_31127076	7.59148	-0.329811	1.02292	-0.32242	0.747135	0.979914	SINE/Alu	PB1D9	NA	chr16	31126968	31127076	-
chr16_31128548_31128632	3.15849	-0.538601	1.57099	-0.342842	0.731717	0.979914	SINE/B4	B4	NA	chr16	31128548	31128632	-
chr16_31130164_31130311	8.61362	0.228614	1.00186	0.228191	0.819498	0.979914	SINE/Alu	B1_Mur4	NA	chr16	31130164	31130311	-
chr16_31134112_31134251	3.88965	0.110841	1.47402	0.0751962	0.940059	0.990998	SINE/B4	RSINE1	NA	chr16	31134112	31134251	-
chr16_31136003_31136201	5.72921	0.271695	1.20022	0.226371	0.820913	0.979914	SINE/B2	B2_Mm2	NA	chr16	31136003	31136201	+
chr16_31137294_31137406	2.97005	0.140273	1.61097	0.0870742	0.930613	0.990998	SINE/Alu	B1_Mur4	NA	chr16	31137294	31137406	-
chr16_31145921_31146051	4.85747	0.402428	1.40047	0.287351	0.773843	0.979914	SINE/Alu	B1F	NA	chr16	31145921	31146051	-
chr16_31146247_31146631	8.91018	0.942343	0.996332	0.945812	0.344245	0.929635	LTR/ERVL-MaLR	MTA_Mm	NA	chr16	31146247	31146631	-
chr16_31147304_31147632	6.12376	0.0284819	1.1709	0.0243247	0.980594	0.995672	LTR/ERVL-MaLR	MTEa	NA	chr16	31147304	31147632	-
chr16_31147634_31148992	11.9144	-0.174734	0.86643	-0.201671	0.840174	0.981318	LTR/ERVL-MaLR	MTEa-int	NA	chr16	31147634	31148992	-
chr16_31149015_31149238	4.19156	0.293323	1.39689	0.209984	0.83368	0.979914	LTR/ERVL-MaLR	MTEb	NA	chr16	31149015	31149238	-
chr16_31154154_31154299	3.33065	-1.76627	1.69728	-1.04065	0.29804	0.915831	SINE/Alu	B1_Mus2	NA	chr16	31154154	31154299	+
chr16_31154300_31154379	2.54285	0.753812	1.81847	0.414531	0.678485	0.979914	SINE/Alu	B1_Mur3	NA	chr16	31154300	31154379	+
chr16_31178192_31178326	3.67877	0.313112	1.47186	0.212732	0.831536	0.979914	SINE/Alu	B1_Mm	NA	chr16	31178192	31178326	-
chr16_31180366_31180547	3.66244	0.323297	1.53435	0.210706	0.833117	0.979914	SINE/B2	B2_Mm2	NA	chr16	31180366	31180547	-
chr16_31180561_31180745	3.18431	-1.01418	1.64443	-0.616738	0.537408	0.978137	SINE/B2	B2_Mm1t	NA	chr16	31180561	31180745	-
chr16_31183170_31183375	2.46814	0.128279	1.7885	0.0717242	0.942821	0.990998	LINE/L1	L1M5	NA	chr16	31183170	31183375	-
chr16_31185629_31186002	5.88505	-0.342982	1.15754	-0.296301	0.767	0.979914	LTR/ERVL-MaLR	MTD	NA	chr16	31185629	31186002	-
chr16_31187090_31187254	3.6744	5.40909	2.01912	2.67894	0.00738563	0.054574	LINE/L1	L1MA6	NA	chr16	31187090	31187254	-
chr16_31188876_31189009	3.46245	0.54834	1.49609	0.366515	0.713981	0.979914	SINE/B4	RSINE1	NA	chr16	31188876	31189009	-
chr16_31191300_31191403	3.84344	-1.46313	1.50673	-0.971062	0.331518	0.929635	SINE/B4	RSINE1	NA	chr16	31191300	31191403	-
chr16_31192332_31192653	6.86487	3.13455	1.29658	2.41756	0.015625	0.171912	LTR/ERVL-MaLR	ORR1E-int	NA	chr16	31192332	31192653	-
chr16_31192719_31193098	4.88463	-1.07321	1.35118	-0.794271	0.427037	0.964106	LTR/ERVL-MaLR	ORR1E-int	NA	chr16	31192719	31193098	-
chr16_31193101_31193425	2.36961	-1.88548	1.99676	-0.944266	0.345034	0.929635	LTR/ERVL-MaLR	ORR1E	NA	chr16	31193101	31193425	-
chr16_31195710_31195853	3.61218	-0.879228	1.50991	-0.582307	0.56036	0.978137	SINE/B4	RSINE1	NA	chr16	31195710	31195853	-
chr16_31196772_31196868	3.68421	0.309419	1.48939	0.207748	0.835425	0.979914	SINE/Alu	PB1D9	NA	chr16	31196772	31196868	-
chr16_31197616_31197790	2.42465	-0.461004	1.78985	-0.257566	0.796742	0.979914	SINE/B2	B3	NA	chr16	31197616	31197790	-
chr16_31206017_31206205	31.3152	0.292624	0.529455	0.552689	0.580476	0.978137	SINE/B2	B2_Mm1t	NA	chr16	31206017	31206205	+
chr16_31219600_31226698	4.31341	-1.25547	1.40906	-0.890997	0.372931	0.943218	LTR/ERVK	MMERVK10C-int	NA	chr16	31219600	31226698	+
chr16_31245483_31245700	2.65525	-2.04034	2.05141	-0.9946	0.319931	0.929635	LINE/L1	L1MC2	NA	chr16	31245483	31245700	-
chr16_31250205_31250300	4.60176	-0.351134	1.377	-0.254999	0.798724	0.979914	SINE/Alu	PB1D10	NA	chr16	31250205	31250300	-
chr16_31250526_31250717	11.4682	-0.421664	0.83986	-0.502064	0.615622	0.978137	SINE/B2	B3	NA	chr16	31250526	31250717	-
chr16_31251355_31251440	9.78697	-0.0269265	0.964033	-0.0279312	0.977717	0.995326	SINE/Alu	PB1D11	NA	chr16	31251355	31251440	-
chr16_31257414_31257522	15.2067	-0.0483456	0.733308	-0.0659281	0.947435	0.990998	SINE/Alu	PB1D7	NA	chr16	31257414	31257522	-
chr16_31259616_31259692	20.255	0.147005	0.639213	0.229977	0.818109	0.979914	SINE/B2	B3A	NA	chr16	31259616	31259692	-
chr16_31259990_31260194	23.5468	0.352523	0.601316	0.586253	0.557705	0.978137	SINE/B4	ID_B1	NA	chr16	31259990	31260194	-
chr16_31263201_31263376	22.6269	0.248325	0.655523	0.378819	0.704822	0.979914	SINE/B2	B2_Mm2	NA	chr16	31263201	31263376	-
chr16_31265650_31265732	8.0003	-0.858132	1.00859	-0.85082	0.394869	0.953469	SINE/Alu	B1_Mur1	NA	chr16	31265650	31265732	-
chr16_31265853_31265964	6.69908	0.898749	1.10769	0.811376	0.41715	0.957154	SINE/Alu	PB1D9	NA	chr16	31265853	31265964	-
chr16_31266112_31266264	13.48	-0.0288705	0.791462	-0.0364775	0.970902	0.993538	LINE/L1	L1MB3	NA	chr16	31266112	31266264	-
chr16_31266648_31266778	20.4314	0.166348	0.649199	0.256236	0.797769	0.979914	SINE/Alu	B1_Mur3	NA	chr16	31266648	31266778	-
chr16_31267415_31267489	14.5721	0.381603	0.749241	0.509319	0.610528	0.978137	SINE/B4	RSINE1	NA	chr16	31267415	31267489	-
chr16_31268416_31268597	21.0874	0.317937	0.627104	0.506993	0.61216	0.978137	SINE/B2	B3	NA	chr16	31268416	31268597	-
chr16_31268634_31268777	4.16235	-0.741323	1.48567	-0.498982	0.617792	0.978828	SINE/Alu	B1_Mus1	NA	chr16	31268634	31268777	+
chr16_31269103_31269209	19.7418	1.23176	0.704295	1.74893	0.0803031	0.650584	SINE/Alu	PB1	NA	chr16	31269103	31269209	-
chr16_31270454_31270562	14.0797	0.290052	0.758648	0.382327	0.702219	0.979914	SINE/B4	ID_B1	NA	chr16	31270454	31270562	-
chr16_31270590_31270739	10.3398	-0.129628	0.879265	-0.147427	0.882795	0.990998	SINE/Alu	B1_Mus2	NA	chr16	31270590	31270739	-
chr16_31270773_31270919	13.5832	0.292381	0.777833	0.375891	0.706998	0.979914	SINE/Alu	B1_Mus1	NA	chr16	31270773	31270919	-
chr16_31271584_31271727	15.6051	0.0996916	0.736896	0.135286	0.892386	0.990998	SINE/Alu	B1_Mur2	NA	chr16	31271584	31271727	-
chr16_31271756_31271881	10.7099	-0.139545	0.899975	-0.155055	0.876778	0.990998	SINE/Alu	B1_Mus1	NA	chr16	31271756	31271881	-
chr16_31272381_31272539	34.2308	0.0369181	0.497568	0.0741971	0.940854	0.990998	SINE/B4	B4A	NA	chr16	31272381	31272539	-
chr16_31274035_31274222	44.9906	-0.121404	0.462355	-0.262578	0.792876	0.979914	LINE/L1	L1MC5a	NA	chr16	31274035	31274222	-
chr16_31277870_31278057	6.2474	0.508438	1.14492	0.444083	0.656982	0.979914	SINE/B2	B2_Mm2	NA	chr16	31277870	31278057	-
chr16_31287009_31287154	18.6049	-0.7547	0.702183	-1.07479	0.282468	0.907	SINE/Alu	B1_Mus1	NA	chr16	31287009	31287154	+
chr16_31287155_31287289	5.08324	-1.51318	1.32779	-1.13962	0.254444	0.900549	LINE/L1	Lx8	NA	chr16	31287155	31287289	+
chr16_31289123_31289510	3.27263	0.831518	1.55554	0.534554	0.592959	0.978137	LTR/ERVL-MaLR	MTA_Mm	NA	chr16	31289123	31289510	-
chr16_31289835_31290238	2.88102	-2.14499	1.8593	-1.15365	0.248643	0.89415	LINE/L1	L1MdF_I	NA	chr16	31289835	31290238	-
chr16_31303928_31304237	4.47438	-0.139651	1.41391	-0.0987688	0.921322	0.990998	LINE/L1	L1ME4b	NA	chr16	31303928	31304237	+
chr16_31304761_31305260	22.7841	0.629771	0.625691	1.00652	0.314165	0.929635	LTR/ERVL-MaLR	MLT1D	NA	chr16	31304761	31305260	-
chr16_31305801_31305934	2.52246	1.38469	1.89826	0.729452	0.465725	0.964106	SINE/B4	ID_B1	NA	chr16	31305801	31305934	+
chr16_31306335_31306473	6.3503	-0.317133	1.12506	-0.281882	0.778034	0.979914	SINE/B4	ID_B1	NA	chr16	31306335	31306473	-
chr16_31306475_31306889	2.80943	2.32866	1.88144	1.2377	0.215827	0.870606	LINE/L1	L1MB8	NA	chr16	31306475	31306889	+
chr16_31307234_31307999	3.21964	0.818026	1.59342	0.513377	0.607688	0.978137	LINE/L1	L1MB8	NA	chr16	31307234	31307999	+
chr16_31309190_31309375	13.0657	0.409619	0.802595	0.510368	0.609793	0.978137	SINE/B2	B3A	NA	chr16	31309190	31309375	+
chr16_31320929_31321208	3.48489	0.970209	1.54929	0.626229	0.531165	0.977243	LTR/ERVK	RLTR12B	NA	chr16	31320929	31321208	-
chr16_31323718_31323896	74.7383	0.20437	0.355576	0.574759	0.565454	0.978137	SINE/B2	B2_Mm2	NA	chr16	31323718	31323896	-
chr16_31324378_31324505	77.3796	-0.223605	0.358945	-0.62295	0.533317	0.978137	SINE/Alu	B1_Mus1	NA	chr16	31324378	31324505	-
chr16_31325597_31325895	245.673	-0.0320876	0.231796	-0.13843	0.8899	0.990998	LINE/L1	Lx8b	NA	chr16	31325597	31325895	-
chr16_31325963_31326026	58.0465	0.34619	0.399402	0.86677	0.386068	0.95189	SINE/ID	ID4	NA	chr16	31325963	31326026	-
chr16_31374795_31375752	6.60939	-0.183771	1.09162	-0.168347	0.86631	0.990998	LTR/ERVK	MMETn-int	NA	chr16	31374795	31375752	+
chr16_31380240_31381790	13.4375	0.690593	0.812466	0.849996	0.395327	0.953469	LTR/ERVK	MMETn-int	NA	chr16	31380240	31381790	+
chr16_31381876_31384617	25.5512	-0.0779911	0.574101	-0.135849	0.891941	0.990998	LTR/ERVK	MMETn-int	NA	chr16	31381876	31384617	+
chr16_31385412_31385544	3.82413	1.61672	1.49209	1.08353	0.278573	0.907	LTR/ERVK	MMETn-int	NA	chr16	31385412	31385544	+
chr16_31385545_31385866	11.2729	-0.360015	0.845338	-0.425883	0.670193	0.979914	LTR/ERVK	RLTRETN_Mm	NA	chr16	31385545	31385866	+
chr16_31390034_31392846	4.66015	-0.00737882	1.30696	-0.00564579	0.995495	0.999123	LTR/ERVK	MMETn-int	NA	chr16	31390034	31392846	-
chr16_31413523_31413708	4.11475	-0.380511	1.43472	-0.265217	0.790842	0.979914	SINE/B2	B2_Mm1t	NA	chr16	31413523	31413708	+
chr16_31427310_31427457	2.72112	-0.114546	1.68553	-0.0679585	0.945819	0.990998	SINE/Alu	B1_Mus1	NA	chr16	31427310	31427457	+
chr16_31430731_31430922	3.21214	-0.0585025	1.57355	-0.0371787	0.970342	0.99327	SINE/B2	B2_Mm2	NA	chr16	31430731	31430922	+
chr16_31435182_31435324	2.85047	-1.47309	1.81185	-0.813029	0.416201	0.957154	SINE/Alu	B1_Mur4	NA	chr16	31435182	31435324	+
chr16_31443206_31443391	28.5778	-0.0162636	0.590544	-0.02754	0.978029	0.995326	SINE/B2	B2_Mm1a	NA	chr16	31443206	31443391	-
chr16_31464403_31464727	3.15238	-1.02729	1.58998	-0.646104	0.518212	0.975607	LTR/ERVL-MaLR	ORR1B1	NA	chr16	31464403	31464727	+
chr16_31487074_31487267	26.4964	0.119751	0.570952	0.209739	0.833871	0.979914	SINE/B2	B2_Mm2	NA	chr16	31487074	31487267	-
chr16_31490689_31490884	2.47969	0.708555	1.7882	0.396239	0.691929	0.979914	SINE/B2	B2_Mm1a	NA	chr16	31490689	31490884	+
chr16_31497362_31497556	13.5282	0.0829272	0.775739	0.106901	0.914868	0.990998	SINE/B2	B2_Mm2	NA	chr16	31497362	31497556	-
chr16_31499377_31499513	4.09344	1.29257	1.57041	0.823075	0.410465	0.954763	SINE/Alu	B1_Mus2	NA	chr16	31499377	31499513	-
chr16_31511818_31512219	8.69382	0.228112	0.971279	0.234858	0.814319	0.979914	LTR/ERVL-MaLR	MTE2a	NA	chr16	31511818	31512219	+
chr16_31512401_31512772	2.49325	-0.402716	1.90852	-0.211009	0.83288	0.979914	LTR/ERVL-MaLR	ORR1A3	NA	chr16	31512401	31512772	+
chr16_31525572_31525712	2.4627	0.133353	1.7547	0.075998	0.939421	0.990998	SINE/Alu	B1_Mus2	NA	chr16	31525572	31525712	-
chr16_31561070_31561266	13.7455	0.325479	0.820445	0.396711	0.691581	0.979914	SINE/B2	B2_Mm1a	NA	chr16	31561070	31561266	+
chr16_31572114_31572303	19.924	0.166103	0.657983	0.252443	0.800698	0.979914	SINE/B2	B2_Mm1a	NA	chr16	31572114	31572303	-
chr16_31625288_31625428	2.87357	-0.376233	1.84429	-0.203999	0.838354	0.98009	SINE/Alu	B1_Mm	NA	chr16	31625288	31625428	-
chr16_31629471_31629657	18.3008	-0.382172	0.729266	-0.524049	0.600244	0.978137	SINE/B2	B2_Mm2	NA	chr16	31629471	31629657	-
chr16_31630693_31630925	2.77139	1.57019	1.82567	0.860063	0.389755	0.953347	LTR/ERVL-MaLR	MTD	NA	chr16	31630693	31630925	+
chr16_31641370_31641518	3.33783	1.9036	1.64011	1.16066	0.245782	0.89415	SINE/Alu	B1_Mus1	NA	chr16	31641370	31641518	+
chr16_31662418_31662545	2.51569	0.158714	1.94428	0.0816312	0.93494	0.990998	SINE/B4	RSINE1	NA	chr16	31662418	31662545	-
chr16_31662813_31662954	4.76612	0.0217442	1.38768	0.0156694	0.987498	0.997025	SINE/Alu	B1_Mur4	NA	chr16	31662813	31662954	-
chr16_31667478_31667594	6.32175	-0.780024	1.13154	-0.689348	0.490604	0.964911	SINE/Alu	B1F1	NA	chr16	31667478	31667594	+
chr16_31669643_31669789	6.4932	-1.37422	1.14144	-1.20394	0.228614	0.890781	SINE/Alu	B1_Mus2	NA	chr16	31669643	31669789	+
chr16_31673579_31673689	7.23903	1.06542	1.06566	0.999767	0.317423	0.929635	SINE/B2	B3A	NA	chr16	31673579	31673689	+
chr16_31677822_31677970	4.35458	2.37661	1.48304	1.60253	0.109039	0.745231	SINE/B4	RSINE1	NA	chr16	31677822	31677970	+
chr16_31678382_31678490	4.15075	-0.713556	1.39851	-0.510225	0.609894	0.978137	LINE/L1	L1MC2	NA	chr16	31678382	31678490	+
chr16_31678716_31678934	3.70321	-0.434173	1.49893	-0.289655	0.77208	0.979914	LINE/L1	L1MC2	NA	chr16	31678716	31678934	+
chr16_31678948_31679088	4.12497	-0.747009	1.40019	-0.533506	0.593683	0.978137	LTR/ERVL-MaLR	ORR1F	NA	chr16	31678948	31679088	+
chr16_31681494_31681673	4.38473	-0.180544	1.37879	-0.130944	0.895819	0.990998	SINE/B2	B3	NA	chr16	31681494	31681673	+
chr16_31682772_31682960	6.06805	-0.686968	1.15396	-0.595315	0.551633	0.978137	SINE/B2	B2_Mm1a	NA	chr16	31682772	31682960	+
chr16_31683869_31684003	4.46154	0.45134	1.35178	0.333885	0.738466	0.979914	SINE/Alu	B1_Mus2	NA	chr16	31683869	31684003	+
chr16_31687371_31687417	4.16912	-0.0376088	1.3651	-0.0275502	0.978021	0.995326	SINE/ID	ID	NA	chr16	31687371	31687417	+
chr16_31689335_31689452	6.26234	0.283837	1.16527	0.243581	0.807556	0.979914	SINE/Alu	PB1D10	NA	chr16	31689335	31689452	+
chr16_31689948_31690067	2.69396	-0.672574	1.75866	-0.382436	0.702138	0.979914	SINE/B4	RSINE1	NA	chr16	31689948	31690067	+
chr16_31690197_31690289	3.52494	0.167299	1.60876	0.103993	0.917175	0.990998	DNA/TcMar-Tigger	Tigger5b_Glire	NA	chr16	31690197	31690289	+
chr16_31691702_31691881	2.91434	-1.43682	1.73181	-0.829664	0.406729	0.954625	SINE/B2	B3	NA	chr16	31691702	31691881	+
chr16_31692177_31692281	4.05133	1.27507	1.54692	0.824263	0.40979	0.954763	SINE/Alu	B1F	NA	chr16	31692177	31692281	+
chr16_31693536_31694001	8.3763	0.134484	0.978556	0.137432	0.89069	0.990998	DNA/TcMar-Tc2	Kanga2_a	NA	chr16	31693536	31694001	+
chr16_31694290_31694368	3.4149	0.528939	1.58112	0.334533	0.737977	0.979914	DNA/TcMar-Tc2	Kanga2_a	NA	chr16	31694290	31694368	+
chr16_31699807_31699998	4.0119	0.520073	1.40783	0.369415	0.711818	0.979914	SINE/B2	B3	NA	chr16	31699807	31699998	-
chr16_31701659_31702015	3.28012	1.86893	1.63063	1.14614	0.251738	0.89415	LTR/ERVL-MaLR	MLT1A0	NA	chr16	31701659	31702015	+
chr16_31722143_31722349	2.9911	0.154598	1.6198	0.0954428	0.923963	0.990998	SINE/B2	B3	NA	chr16	31722143	31722349	+
chr16_31741777_31741961	3.12383	-2.28784	1.80613	-1.26671	0.205258	0.857265	SINE/B2	B2_Mm2	NA	chr16	31741777	31741961	-
chr16_31748732_31748827	4.66153	0.280096	1.30553	0.214546	0.830121	0.979914	SINE/Alu	B1_Mm	NA	chr16	31748732	31748827	+
chr16_31749522_31749673	4.37594	0.107877	1.40876	0.0765754	0.938961	0.990998	SINE/B4	RSINE1	NA	chr16	31749522	31749673	+
chr16_31751744_31751925	6.49632	0.604142	1.11919	0.539804	0.589332	0.978137	SINE/B2	B3A	NA	chr16	31751744	31751925	+
chr16_31753489_31753685	5.33427	-0.982895	1.33655	-0.735397	0.462098	0.964106	SINE/B2	B3A	NA	chr16	31753489	31753685	+
chr16_31758199_31758622	4.87754	2.07209	1.39302	1.48748	0.136887	0.765475	LINE/L2	L2	NA	chr16	31758199	31758622	+
chr16_31758955_31759035	2.63553	-0.703029	1.84302	-0.381455	0.702866	0.979914	LINE/L2	L2	NA	chr16	31758955	31759035	+
chr16_31759858_31759986	2.71568	-0.110417	1.67489	-0.0659253	0.947437	0.990998	LINE/L2	L2a	NA	chr16	31759858	31759986	+
chr16_31767618_31768017	7.38671	-0.0483086	1.03167	-0.0468258	0.962652	0.99198	LTR/ERVL-MaLR	MTB	NA	chr16	31767618	31768017	+
chr16_31768482_31768680	2.92656	-0.3475	1.61889	-0.214653	0.830038	0.979914	SINE/B2	B3	NA	chr16	31768482	31768680	+
chr16_31768743_31768868	2.8328	-3.32561	2.09487	-1.58751	0.112398	0.745231	SINE/Alu	B1_Mus1	NA	chr16	31768743	31768868	+
chr16_31774251_31774696	4.39361	0.762697	1.45402	0.524545	0.599899	0.978137	LINE/L1	Lx7	NA	chr16	31774251	31774696	+
chr16_31779705_31779852	2.53335	1.37006	1.79238	0.764379	0.444642	0.964106	SINE/Alu	B1F	NA	chr16	31779705	31779852	+
chr16_31781106_31781409	4.63776	-0.645756	1.33915	-0.482214	0.629654	0.979914	SINE/B4	B4A	NA	chr16	31781106	31781409	+
chr16_31781962_31782075	6.91473	0.538348	1.10069	0.4891	0.624771	0.979914	SINE/B4	ID_B1	NA	chr16	31781962	31782075	+
chr16_31784058_31784188	3.49505	0.989617	1.50502	0.657545	0.51083	0.974767	SINE/B4	RSINE1	NA	chr16	31784058	31784188	+
chr16_31784493_31784869	10.6635	0.598398	0.93034	0.643204	0.520092	0.975823	LTR/ERVK	RMER4A	NA	chr16	31784493	31784869	+
chr16_31786396_31786810	13.9048	0.249786	0.771869	0.323611	0.746232	0.979914	LINE/L1	L1MdA_III	NA	chr16	31786396	31786810	+
chr16_31787629_31787819	4.62621	-0.978571	1.36068	-0.719177	0.472032	0.964106	SINE/B2	B3	NA	chr16	31787629	31787819	+
chr16_31791341_31791459	5.95164	0.378717	1.15658	0.327445	0.743331	0.979914	SINE/MIR	MIR	NA	chr16	31791341	31791459	+
chr16_31794021_31794142	3.47057	-0.239419	1.54862	-0.154602	0.877135	0.990998	SINE/B4	B4A	NA	chr16	31794021	31794142	+
chr16_31794788_31794912	5.01232	1.04942	1.32407	0.792573	0.428027	0.964106	SINE/Alu	B1_Mus1	NA	chr16	31794788	31794912	+
chr16_31797164_31797353	9.92376	-0.824131	0.940748	-0.876038	0.381009	0.948699	SINE/B2	B3A	NA	chr16	31797164	31797353	+
chr16_31798550_31798607	6.65426	0.233826	1.11471	0.209764	0.833852	0.979914	LINE/L2	L2	NA	chr16	31798550	31798607	+
chr16_31799593_31799703	6.56385	-0.850073	1.11205	-0.764419	0.444618	0.964106	SINE/Alu	B1_Mus2	NA	chr16	31799593	31799703	+
chr16_31802071_31802315	7.5636	-0.516654	1.0291	-0.502045	0.615636	0.978137	SINE/B4	B4A	NA	chr16	31802071	31802315	+
chr16_31802363_31802467	2.99721	0.638512	1.60772	0.397154	0.691254	0.979914	SINE/Alu	PB1D10	NA	chr16	31802363	31802467	+
chr16_31802914_31803110	8.30297	0.109216	1.06429	0.102619	0.918265	0.990998	SINE/B2	B3	NA	chr16	31802914	31803110	+
chr16_31805114_31805277	4.14468	0.626569	1.47887	0.423681	0.671799	0.979914	SINE/B2	B3	NA	chr16	31805114	31805277	+
chr16_31805894_31806022	11.4784	-0.552482	0.859731	-0.642622	0.520469	0.976062	SINE/B4	ID_B1	NA	chr16	31805894	31806022	+
chr16_31806504_31806697	6.5052	1.30407	1.1314	1.15262	0.249068	0.89415	SINE/B2	B3	NA	chr16	31806504	31806697	+
chr16_31806784_31806909	4.44048	0.442163	1.36763	0.323307	0.746463	0.979914	SINE/B4	RSINE1	NA	chr16	31806784	31806909	+
chr16_31807662_31807871	6.24022	-1.31133	1.17234	-1.11855	0.26333	0.907	SINE/B2	B3	NA	chr16	31807662	31807871	+
chr16_31808457_31808583	3.53854	1.46132	1.54458	0.946099	0.344098	0.929635	SINE/Alu	PB1D9	NA	chr16	31808457	31808583	+
chr16_31808670_31808908	8.07679	0.527415	1.07574	0.490281	0.623935	0.979914	SINE/B4	B4	NA	chr16	31808670	31808908	+
chr16_31809553_31809659	4.69686	-0.312817	1.35425	-0.230989	0.817323	0.979914	SINE/Alu	PB1D9	NA	chr16	31809553	31809659	+
chr16_31810343_31810449	2.43215	0.681712	1.94786	0.34998	0.726354	0.979914	SINE/Alu	PB1D9	NA	chr16	31810343	31810449	+
chr16_31810479_31810607	3.71682	0.710419	1.46789	0.483972	0.628406	0.979914	SINE/B2	B3	NA	chr16	31810479	31810607	+
chr16_31816071_31816475	2.68919	-0.122919	1.69018	-0.0727255	0.942025	0.990998	LTR/ERVL-MaLR	MTC	NA	chr16	31816071	31816475	+
chr16_31816966_31817615	17.575	-0.432714	0.689752	-0.627348	0.530431	0.977243	LINE/L1	L1MdF_III	NA	chr16	31816966	31817615	-
chr16_31817618_31818124	19.6628	0.0646754	0.648767	0.0996898	0.920591	0.990998	LINE/L1	L1MdF_III	NA	chr16	31817618	31818124	-
chr16_31818759_31819256	2.65725	-0.132422	1.90121	-0.0696513	0.944471	0.990998	LTR/ERVL	MT2_Mm	NA	chr16	31818759	31819256	-
chr16_31819382_31824665	33.3732	-0.960289	0.519756	-1.84758	0.0646634	0.561996	LTR/ERVL	MERVL-int	NA	chr16	31819382	31824665	-
chr16_31825789_31826185	2.74356	0.394908	1.82454	0.216442	0.828643	0.979914	LINE/L1	L1M4	NA	chr16	31825789	31826185	+
chr16_31829904_31830050	4.64592	0.268115	1.33463	0.200892	0.840783	0.981552	SINE/Alu	B1_Mus2	NA	chr16	31829904	31830050	+
chr16_31831275_31831473	3.06786	1.7484	1.6823	1.03929	0.29867	0.915831	LINE/L1	Lx10	NA	chr16	31831275	31831473	+
chr16_31833389_31833547	2.4722	-0.42476	1.79199	-0.237032	0.812632	0.979914	LINE/L1	L1M8	NA	chr16	31833389	31833547	+
chr16_31833965_31834112	4.16034	0.2632	1.63021	0.161451	0.871738	0.990998	LINE/L1	HAL1M8	NA	chr16	31833965	31834112	+
chr16_31834546_31834916	8.70742	0.721272	0.96439	0.747905	0.454518	0.964106	LINE/L1	L1MC4	NA	chr16	31834546	31834916	+
chr16_31835061_31835200	4.81233	1.27066	1.31083	0.96935	0.332371	0.929635	SINE/B4	RSINE1	NA	chr16	31835061	31835200	+
chr16_31835737_31835882	3.92498	-0.603427	1.51023	-0.399558	0.689482	0.979914	SINE/Alu	B1_Mus1	NA	chr16	31835737	31835882	+
chr16_31837578_31837628	4.1453	-0.710943	1.41627	-0.501981	0.615681	0.978137	LINE/L2	L2	NA	chr16	31837578	31837628	+
chr16_31838311_31838681	9.31557	-0.0159624	0.928393	-0.0171935	0.986282	0.996743	LINE/L1	L1MA9	NA	chr16	31838311	31838681	+
chr16_31839305_31839371	2.63553	-0.703029	1.84302	-0.381455	0.702866	0.979914	SINE/Alu	B1F	NA	chr16	31839305	31839371	+
chr16_31842024_31842204	4.46154	0.45134	1.35178	0.333885	0.738466	0.979914	SINE/B4	B4A	NA	chr16	31842024	31842204	+
chr16_31842545_31842665	5.21919	0.813625	1.41759	0.573948	0.566003	0.978137	SINE/Alu	PB1	NA	chr16	31842545	31842665	+
chr16_31843226_31843345	10.4906	0.98812	0.884769	1.11681	0.264075	0.907	SINE/Alu	B1_Mur1	NA	chr16	31843226	31843345	+
chr16_31845689_31845715	9.67118	0.965824	0.938718	1.02888	0.303538	0.917811	DNA/TcMar-Tigger	Tigger19b	NA	chr16	31845689	31845715	+
chr16_31848348_31848398	9.19372	0.686377	0.943482	0.727493	0.466924	0.964106	SINE/Alu	PB1D7	NA	chr16	31848348	31848398	+
chr16_31848758_31848819	12.2065	0.67895	0.81477	0.833302	0.404675	0.954094	LINE/L1	Lx8	NA	chr16	31848758	31848819	+
chr16_31849301_31849470	27.4058	0.423093	0.563136	0.751316	0.452462	0.964106	LINE/CR1	L3	NA	chr16	31849301	31849470	+
chr16_31850052_31850162	11.0142	0.428938	0.895276	0.479112	0.631859	0.979914	SINE/B4	ID_B1	NA	chr16	31850052	31850162	+
chr16_31851407_31851688	22.6063	-0.232552	0.606604	-0.383367	0.701448	0.979914	SINE/B4	B4A	NA	chr16	31851407	31851688	+
chr16_31852161_31852350	11.6186	-0.732178	0.851846	-0.859519	0.390054	0.953469	SINE/B2	B2_Mm2	NA	chr16	31852161	31852350	-
chr16_31852649_31852882	21.6392	0.142384	0.640097	0.222442	0.82397	0.979914	SINE/B4	B4A	NA	chr16	31852649	31852882	+
chr16_31855464_31855648	7.82885	-0.40842	1.01126	-0.403871	0.686308	0.979914	SINE/B2	B2_Mm1t	NA	chr16	31855464	31855648	+
chr16_31856541_31856720	9.60048	-0.0786574	0.909865	-0.0864495	0.931109	0.990998	SINE/B2	B2_Mm2	NA	chr16	31856541	31856720	+
chr16_31856740_31856896	9.60659	0.0693409	0.909666	0.0762267	0.939239	0.990998	SINE/B4	RSINE1	NA	chr16	31856740	31856896	+
chr16_31859337_31859452	3.40197	-0.278284	1.53798	-0.180941	0.856414	0.986873	SINE/Alu	PB1	NA	chr16	31859337	31859452	+
chr16_31859675_31859901	3.24613	0.824783	1.55112	0.531734	0.59491	0.978137	SINE/B2	B3	NA	chr16	31859675	31859901	+
chr16_31859917_31860035	2.90956	-0.852552	1.64588	-0.517991	0.604464	0.978137	LINE/L1	L1MD	NA	chr16	31859917	31860035	+
chr16_31860449_31860805	9.06192	-0.105352	0.95172	-0.110696	0.911857	0.990998	LINE/L1	L1MC4	NA	chr16	31860449	31860805	+
chr16_31860865_31861064	4.65337	-0.632063	1.31888	-0.479241	0.631767	0.979914	SINE/B4	B4A	NA	chr16	31860865	31861064	+
chr16_31861198_31861255	2.85997	-2.17539	1.79927	-1.20905	0.226645	0.887996	SINE/B4	B4A	NA	chr16	31861198	31861255	+
chr16_31861648_31861765	3.77997	0.740587	1.46373	0.505959	0.612885	0.978137	SINE/Alu	B1_Mus2	NA	chr16	31861648	31861765	+
chr16_31862578_31862767	6.22933	-1.30857	1.18237	-1.10674	0.268408	0.907	SINE/B2	B2_Mm1t	NA	chr16	31862578	31862767	+
chr16_31863339_31863402	3.24546	0.365024	1.59073	0.229469	0.818504	0.979914	SINE/MIR	MIR	NA	chr16	31863339	31863402	+
chr16_31863511_31863662	2.9741	-0.318237	1.6465	-0.19328	0.846739	0.983904	SINE/B4	RSINE1	NA	chr16	31863511	31863662	+
chr16_31863805_31863997	6.64337	0.237796	1.09521	0.217124	0.828112	0.979914	LINE/L1	L1ME3A	NA	chr16	31863805	31863997	+
chr16_31864462_31864892	8.52808	-0.126065	0.996312	-0.126532	0.899311	0.990998	LINE/L1	L1ME3A	NA	chr16	31864462	31864892	+
chr16_31865315_31865455	2.40766	-1.08862	1.81977	-0.598216	0.549696	0.978137	LINE/L1	L1M4c	NA	chr16	31865315	31865455	+
chr16_31865584_31865899	4.5383	1.51743	1.35873	1.11679	0.264082	0.907	LINE/L1	L1M4c	NA	chr16	31865584	31865899	+
chr16_31866348_31866555	3.85022	-0.614915	1.48587	-0.413841	0.678991	0.979914	LINE/L1	L1M4c	NA	chr16	31866348	31866555	+
chr16_31866683_31866829	2.69463	-0.127071	1.67802	-0.075727	0.939636	0.990998	LINE/L1	L1M4c	NA	chr16	31866683	31866829	+
chr16_31869254_31869317	2.65047	-1.28621	1.76022	-0.730706	0.464959	0.964106	SINE/B2	B2_Mm2	NA	chr16	31869254	31869317	+
chr16_31869471_31869583	5.4368	-0.112379	1.20717	-0.0930932	0.92583	0.990998	SINE/Alu	B1_Mur4	NA	chr16	31869471	31869583	+
chr16_31907586_31907763	5.38859	-0.395823	1.22712	-0.322563	0.747027	0.979914	SINE/B2	B2_Mm1t	NA	chr16	31907586	31907763	+
chr16_31926740_31927191	2.71912	1.51996	1.81136	0.839125	0.401399	0.953469	LTR/ERV1	MERV1_LTR	NA	chr16	31926740	31927191	+
chr16_31943717_31943894	62.3796	-0.249006	0.404243	-0.61598	0.537907	0.978137	SINE/B2	B2_Mm1t	NA	chr16	31943717	31943894	-
chr16_31946243_31946387	14.6043	-0.654464	0.763063	-0.857681	0.391069	0.953469	SINE/Alu	B1_Mm	NA	chr16	31946243	31946387	+
chr16_31949460_31949623	23.4489	0.231573	0.594303	0.389654	0.696792	0.979914	SINE/B2	B2_Mm2	NA	chr16	31949460	31949623	+
chr16_31950259_31950389	11.0027	0.956183	0.881972	1.08414	0.278302	0.907	SINE/MIR	MIR	NA	chr16	31950259	31950389	+
chr16_31950493_31950693	12.6867	0.664257	0.829164	0.801117	0.423064	0.96369	SINE/B2	B3	NA	chr16	31950493	31950693	+
chr16_31950730_31950842	5.90816	0.137158	1.15057	0.119209	0.90511	0.990998	SINE/Alu	PB1D10	NA	chr16	31950730	31950842	+
chr16_31950869_31951085	16.4657	1.13007	0.753264	1.50023	0.133554	0.765475	SINE/B4	ID_B1	NA	chr16	31950869	31951085	+
chr16_31951289_31951474	9.94548	-0.663821	0.915149	-0.725369	0.468226	0.964106	SINE/B2	B3A	NA	chr16	31951289	31951474	+
chr16_31951541_31951695	12.635	0.211346	0.816167	0.25895	0.795674	0.979914	SINE/B2	B3	NA	chr16	31951541	31951695	+
chr16_31952187_31952280	18.0175	-0.0488241	0.677476	-0.0720676	0.942548	0.990998	SINE/Alu	PB1D10	NA	chr16	31952187	31952280	+
chr16_31952444_31952591	12.8468	-0.932997	0.814126	-1.14601	0.251791	0.89415	SINE/Alu	B1_Mm	NA	chr16	31952444	31952591	-
chr16_31952602_31952679	14.3319	0.247531	0.764411	0.32382	0.746074	0.979914	SINE/Alu	PB1D9	NA	chr16	31952602	31952679	+
chr16_31954567_31954667	29.921	-0.33032	0.532666	-0.620126	0.535175	0.978137	SINE/Alu	B1_Mur2	NA	chr16	31954567	31954667	+
chr16_31955852_31955995	13.6812	-0.785854	0.879104	-0.893927	0.371361	0.943218	SINE/Alu	B1_Mus1	NA	chr16	31955852	31955995	+
chr16_31958797_31958884	6.77241	0.92532	1.14031	0.811462	0.417101	0.957154	SINE/Alu	PB1D10	NA	chr16	31958797	31958884	+
chr16_31959135_31959286	2.97477	0.167344	1.66203	0.100686	0.919799	0.990998	SINE/B2	B3A	NA	chr16	31959135	31959286	+
chr16_31960600_31960732	3.29167	2.59086	1.72964	1.49792	0.134154	0.765475	SINE/Alu	B1_Mus2	NA	chr16	31960600	31960732	+
chr16_31961026_31961131	2.48036	1.35737	1.92492	0.705156	0.480713	0.964911	SINE/Alu	PB1D10	NA	chr16	31961026	31961131	+
chr16_31963686_31963813	6.68815	-0.153534	1.12735	-0.136191	0.891671	0.990998	SINE/Alu	B1_Mur3	NA	chr16	31963686	31963813	-
chr16_31966637_31966751	5.53867	0.44022	1.26464	0.3481	0.727765	0.979914	SINE/Alu	PB1D9	NA	chr16	31966637	31966751	-
chr16_31967882_31968026	8.72303	0.727266	0.958844	0.758482	0.448162	0.964106	SINE/Alu	B1_Mur4	NA	chr16	31967882	31968026	-
chr16_31970875_31970984	2.45726	0.138235	1.75563	0.078738	0.937241	0.990998	SINE/B4	ID_B1	NA	chr16	31970875	31970984	-
chr16_31974251_31974386	4.19424	-0.352684	1.38241	-0.255122	0.798629	0.979914	SINE/B2	B2_Mm2	NA	chr16	31974251	31974386	+
chr16_31975590_31975757	4.06761	1.74231	1.47131	1.18419	0.236337	0.89415	SINE/B2	B3	NA	chr16	31975590	31975757	-
chr16_31976250_31976397	2.78227	1.55625	1.72753	0.900855	0.367666	0.943107	SINE/Alu	B1_Mus2	NA	chr16	31976250	31976397	-
chr16_31977872_31978007	4.43366	0.140943	1.32051	0.106734	0.915	0.990998	SINE/Alu	B1_Mus2	NA	chr16	31977872	31978007	-
chr16_31978031_31978202	2.43415	-1.06802	1.81391	-0.588797	0.555997	0.978137	SINE/B4	ID_B1	NA	chr16	31978031	31978202	-
chr16_31978228_31978366	3.97591	0.876093	1.41917	0.617326	0.537019	0.978137	SINE/Alu	B1_Mur1	NA	chr16	31978228	31978366	-
chr16_31979244_31979399	8.45239	0.479082	0.986111	0.485829	0.627088	0.979914	SINE/Alu	B1_Mur4	NA	chr16	31979244	31979399	-
chr16_31980373_31980516	5.98041	-1.52692	1.21252	-1.2593	0.207924	0.857657	SINE/Alu	B1_Mus2	NA	chr16	31980373	31980516	-
chr16_31980744_31980934	3.94192	0.150605	1.42422	0.105746	0.915784	0.990998	SINE/B2	B2_Mm2	NA	chr16	31980744	31980934	-
chr16_31980972_31981047	5.38787	-0.378702	1.2139	-0.31197	0.755063	0.979914	SINE/B4	RSINE1	NA	chr16	31980972	31981047	-
chr16_31981824_31982017	4.16707	-0.720767	1.39779	-0.515649	0.6061	0.978137	SINE/B2	B3	NA	chr16	31981824	31982017	-
chr16_31982308_31982469	2.77683	1.56288	1.72862	0.904124	0.36593	0.943107	SINE/B2	B2_Mm2	NA	chr16	31982308	31982469	+
chr16_31982921_31983053	4.68597	-0.308298	1.30674	-0.235929	0.813488	0.979914	SINE/B4	ID_B1	NA	chr16	31982921	31983053	-
chr16_31984212_31984258	2.41377	-0.452706	1.84445	-0.245443	0.806114	0.979914	SINE/Alu	B1F1	NA	chr16	31984212	31984258	-
chr16_31984879_31985055	4.13108	-0.387995	1.38568	-0.280003	0.779475	0.979914	SINE/B2	B2_Mm1t	NA	chr16	31984879	31985055	+
chr16_31985203_31985244	2.48986	0.735158	1.77534	0.414095	0.678804	0.979914	LTR/ERVK	MYSERV-int	NA	chr16	31985203	31985244	-
chr16_31985502_31985641	3.75959	1.15112	1.49176	0.771654	0.440319	0.964106	SINE/Alu	B1_Mus1	NA	chr16	31985502	31985641	-
chr16_31985843_31985925	2.43482	-0.431996	1.81679	-0.23778	0.812052	0.979914	SINE/Alu	PB1D11	NA	chr16	31985843	31985925	-
chr16_31986002_31986075	4.55252	1.16768	1.39397	0.83767	0.402216	0.954094	SINE/ID	ID4	NA	chr16	31986002	31986075	-
chr16_31987585_31987797	86.7529	0.185133	0.329453	0.561941	0.574156	0.978137	SINE/B2	B3	NA	chr16	31987585	31987797	-
chr16_31994646_31994836	55.4531	-0.101334	0.419954	-0.241298	0.809324	0.979914	SINE/B2	B2_Mm1t	NA	chr16	31994646	31994836	-
chr16_31995698_31995851	5.96253	0.374058	1.20387	0.310712	0.75602	0.979914	SINE/B2	B2_Mm2	NA	chr16	31995698	31995851	-
chr16_31996040_31996259	6.33397	-0.31197	1.12504	-0.277297	0.781552	0.979914	DNA/hAT-Charlie	URR1B	NA	chr16	31996040	31996259	-
chr16_31998206_31998318	9.20594	1.02	0.955591	1.0674	0.28579	0.907	SINE/Alu	B1_Mus1	NA	chr16	31998206	31998318	-
chr16_32000217_32000347	3.95891	0.507155	1.4169	0.357934	0.720393	0.979914	SINE/Alu	B1_Mur1	NA	chr16	32000217	32000347	-
chr16_32001438_32001584	2.42604	0.0903278	1.9632	0.0460106	0.963302	0.992011	SINE/Alu	B1_Mus1	NA	chr16	32001438	32001584	+
chr16_32003768_32003929	5.34849	-1.26386	1.27808	-0.988879	0.322722	0.929635	LTR/ERV1	RLTR30	NA	chr16	32003768	32003929	+
chr16_32004054_32004182	3.78608	1.15583	1.46366	0.789685	0.429711	0.964106	LINE/L1	L1_Mur3	NA	chr16	32004054	32004182	+
chr16_32004333_32004840	8.7844	-0.338292	0.980861	-0.344893	0.730175	0.979914	LINE/L1	L1M2	NA	chr16	32004333	32004840	+
chr16_32006126_32006315	192.127	0.0811638	0.249273	0.325603	0.744725	0.979914	SINE/B2	B2_Mm1t	NA	chr16	32006126	32006315	+
chr16_32009442_32009633	78.5459	0.0224811	0.35225	0.0638214	0.949112	0.990998	SINE/B2	B2_Mm1a	NA	chr16	32009442	32009633	+
chr16_32012083_32012367	2.50413	-0.401923	4.18645	-0.0960056	0.923516	0.990998	LTR/ERVL-MaLR	MTC	NA	chr16	32012083	32012367	-
chr16_32013307_32013559	3.41352	0.134378	1.57463	0.0853393	0.931992	0.990998	SINE/B4	B4	NA	chr16	32013307	32013559	-
chr16_32014907_32015080	4.58816	-1.35441	1.37472	-0.985222	0.324515	0.929635	SINE/B2	B3	NA	chr16	32014907	32015080	-
chr16_32015281_32015465	3.98746	1.27571	1.46405	0.871352	0.383562	0.948699	SINE/B2	B2_Mm2	NA	chr16	32015281	32015465	-
chr16_32016085_32016223	3.23525	0.834755	1.69439	0.492658	0.622254	0.979914	SINE/Alu	B1_Mus1	NA	chr16	32016085	32016223	-
chr16_32020455_32020697	9.40455	-0.150971	0.945559	-0.159663	0.873147	0.990998	SINE/B4	B4A	NA	chr16	32020455	32020697	-
chr16_32020860_32020953	2.45048	-1.07871	2.00885	-0.536981	0.591281	0.978137	SINE/Alu	PB1D9	NA	chr16	32020860	32020953	-
chr16_32021023_32021090	3.79492	0.362329	1.57081	0.230665	0.817575	0.979914	SINE/B4	RSINE1	NA	chr16	32021023	32021090	-
chr16_32022713_32022859	7.9321	0.14825	1.00316	0.147784	0.882513	0.990998	SINE/Alu	B1_Mus2	NA	chr16	32022713	32022859	-
chr16_32023451_32023640	17.5503	0.185392	0.680875	0.272286	0.785402	0.979914	SINE/B2	B2_Mm2	NA	chr16	32023451	32023640	+
chr16_32023679_32023824	5.60281	-0.748367	1.21587	-0.615502	0.538223	0.978137	SINE/Alu	B1_Mus2	NA	chr16	32023679	32023824	+
chr16_32024198_32024282	3.3517	-1.74258	1.61158	-1.08129	0.279569	0.907	SINE/B4	RSINE1	NA	chr16	32024198	32024282	-
chr16_32024528_32024605	4.4391	0.138212	1.32034	0.104679	0.916631	0.990998	SINE/B4	ID_B1	NA	chr16	32024528	32024605	-
chr16_32025012_32025127	3.15238	-1.02729	1.58998	-0.646104	0.518212	0.975607	SINE/Alu	B1_Mm	NA	chr16	32025012	32025127	-
chr16_32025224_32025415	7.33305	-0.253144	1.04218	-0.242899	0.808084	0.979914	SINE/B2	B2_Mm2	NA	chr16	32025224	32025415	-
chr16_32025506_32025608	2.913	0.584553	1.80627	0.323624	0.746222	0.979914	SINE/Alu	PB1D7	NA	chr16	32025506	32025608	-
chr16_32027486_32027628	3.73104	0.353271	1.46349	0.24139	0.809253	0.979914	SINE/MIR	MIR	NA	chr16	32027486	32027628	-
chr16_32028619_32028768	4.37563	2.3835	1.48969	1.6	0.109599	0.745231	SINE/B2	B3A	NA	chr16	32028619	32028768	-
chr16_32031060_32031224	3.88621	-0.9847	1.43939	-0.684107	0.493908	0.964911	SINE/B2	B2_Mm2	NA	chr16	32031060	32031224	-
chr16_32031380_32031428	2.44432	-1.03342	1.9361	-0.533767	0.593503	0.978137	SINE/Alu	PB1D9	NA	chr16	32031380	32031428	-
chr16_32032424_32032593	3.01759	0.165464	1.6971	0.0974981	0.922331	0.990998	SINE/B2	B3	NA	chr16	32032424	32032593	-
chr16_32032728_32032882	2.53335	1.37006	1.79238	0.764379	0.444642	0.964106	SINE/B2	B3A	NA	chr16	32032728	32032882	-
chr16_32034384_32034574	7.6954	0.430617	1.02516	0.420047	0.674451	0.979914	SINE/B2	B2_Mm1t	NA	chr16	32034384	32034574	-
chr16_32036814_32036915	4.20374	-0.68942	1.5247	-0.452167	0.651149	0.979914	SINE/Alu	PB1D7	NA	chr16	32036814	32036915	-
chr16_32037784_32037921	5.8871	0.129845	1.1618	0.111761	0.911013	0.990998	SINE/Alu	B1_Mus2	NA	chr16	32037784	32037921	-
chr16_32038068_32038249	4.81438	2.05285	1.38103	1.48646	0.137158	0.765475	SINE/B4	ID_B1	NA	chr16	32038068	32038249	-
chr16_32038250_32038388	5.17838	0.00570372	1.2254	0.00465456	0.996286	0.999257	SINE/Alu	B1F	NA	chr16	32038250	32038388	-
chr16_32039459_32039577	10.3289	-0.127406	0.881578	-0.14452	0.88509	0.990998	SINE/B4	RSINE1	NA	chr16	32039459	32039577	-
chr16_32040807_32040940	3.90459	-0.240642	1.4348	-0.167718	0.866806	0.990998	SINE/Alu	B1_Mur1	NA	chr16	32040807	32040940	-
chr16_32040992_32041119	3.69777	-0.431432	1.47354	-0.292786	0.769685	0.979914	SINE/B4	RSINE1	NA	chr16	32040992	32041119	-
chr16_32041213_32041357	5.01433	0.185831	1.36593	0.136047	0.891784	0.990998	SINE/Alu	B1_Mus1	NA	chr16	32041213	32041357	-
chr16_32042329_32042435	5.92377	0.146427	1.15042	0.127281	0.898718	0.990998	SINE/Alu	PB1D9	NA	chr16	32042329	32042435	-
chr16_32043261_32043320	4.16368	-0.0348292	1.36533	-0.0255098	0.979648	0.995644	SINE/Alu	B1_Mur1	NA	chr16	32043261	32043320	-
chr16_32043387_32043499	11.9959	-0.384416	0.832316	-0.461863	0.64418	0.979914	SINE/Alu	B1_Mur2	NA	chr16	32043387	32043499	-
chr16_32044089_32044185	3.07874	1.73537	1.76952	0.980702	0.32674	0.929635	SINE/B2	B3	NA	chr16	32044089	32044185	-
chr16_32044326_32044464	3.25019	0.389693	1.56849	0.248451	0.803786	0.979914	SINE/Alu	B1_Mus2	NA	chr16	32044326	32044464	-
chr16_32044777_32044890	5.80557	-0.362994	1.21394	-0.299021	0.764924	0.979914	SINE/Alu	PB1D7	NA	chr16	32044777	32044890	-
chr16_32045077_32045168	5.33966	-0.673047	1.22233	-0.550628	0.581889	0.978137	LINE/L1	L1M5	NA	chr16	32045077	32045168	-
chr16_32045336_32045413	3.24207	1.29893	1.58556	0.819225	0.412658	0.954763	SINE/B2	B2_Mm2	NA	chr16	32045336	32045413	-
chr16_32045578_32045744	5.56722	0.974469	1.23589	0.788475	0.430419	0.964106	SINE/B2	B2_Mm1a	NA	chr16	32045578	32045744	-
chr16_32045981_32046076	10.1071	-0.0568444	0.90439	-0.0628538	0.949883	0.990998	LINE/L1	HAL1	NA	chr16	32045981	32046076	-
chr16_32047406_32047531	7.18738	0.246827	1.0471	0.235724	0.813647	0.979914	SINE/Alu	PB1D9	NA	chr16	32047406	32047531	-
chr16_32047544_32047679	5.21664	-3.15173	1.55273	-2.0298	0.0423765	0.370235	SINE/Alu	B1_Mur4	NA	chr16	32047544	32047679	-
chr16_32049519_32049662	5.00216	1.03562	1.2671	0.817319	0.413746	0.955759	SINE/Alu	B1_Mus1	NA	chr16	32049519	32049662	-
chr16_32049827_32049934	6.3102	-1.02877	1.14502	-0.898472	0.368934	0.943107	SINE/Alu	PB1D9	NA	chr16	32049827	32049934	-
chr16_32050162_32050304	10.9878	0.942383	0.874319	1.07785	0.281102	0.907	SINE/B2	B2_Mm1t	NA	chr16	32050162	32050304	-
chr16_32050353_32050504	9.80387	-0.43557	0.907494	-0.47997	0.631249	0.979914	LTR/ERVL-MaLR	MTE2b	NA	chr16	32050353	32050504	-
chr16_32051098_32051234	11.7653	-0.218832	0.827049	-0.264594	0.791322	0.979914	SINE/Alu	B1_Mur1	NA	chr16	32051098	32051234	-
chr16_32051667_32051786	8.26528	1.14129	0.997759	1.14385	0.252684	0.896453	SINE/Alu	PB1D11	NA	chr16	32051667	32051786	-
chr16_32051853_32052069	12.5515	0.190303	0.805944	0.236124	0.813337	0.979914	SINE/B2	B3	NA	chr16	32051853	32052069	-
chr16_32053092_32053301	3.57208	-2.55787	1.67764	-1.52468	0.127338	0.765252	SINE/B2	B3	NA	chr16	32053092	32053301	-
chr16_32054033_32054130	2.94899	0.125837	1.62483	0.0774463	0.938268	0.990998	SINE/B2	B2_Mm2	NA	chr16	32054033	32054130	-
chr16_32054668_32054857	7.76743	1.008	1.02313	0.985215	0.324519	0.929635	SINE/B2	B2_Mm2	NA	chr16	32054668	32054857	-
chr16_32057618_32057808	3.43863	-0.246565	1.58163	-0.155893	0.876117	0.990998	SINE/B2	B3A	NA	chr16	32057618	32057808	-
chr16_32057836_32058109	2.65658	-0.681048	1.72438	-0.394951	0.692879	0.979914	SINE/B4	B4A	NA	chr16	32057836	32058109	-
chr16_32060899_32061068	5.00853	-1.96008	1.3585	-1.44283	0.149069	0.790041	SINE/B2	B2_Mm1t	NA	chr16	32060899	32061068	-
chr16_32062048_32062241	61.6514	-0.299468	0.384202	-0.779454	0.435712	0.964106	SINE/B2	B2_Mm1a	NA	chr16	32062048	32062241	-
chr16_32062450_32062807	3.20403	0.801946	1.58465	0.50607	0.612807	0.978137	LTR/ERVL-MaLR	MTE2b	NA	chr16	32062450	32062807	-
chr16_32063104_32063295	2.66747	-0.688725	1.7409	-0.395614	0.69239	0.979914	DNA/hAT-Charlie	MER119	NA	chr16	32063104	32063295	-
chr16_32069871_32070261	4.28081	-1.699	1.51458	-1.12176	0.261964	0.907	LTR/ERVK	RLTR10	NA	chr16	32069871	32070261	-
chr16_32072635_32072779	5.6599	0.268183	1.20093	0.223313	0.823292	0.979914	SINE/Alu	B1_Mus2	NA	chr16	32072635	32072779	+
chr16_32072809_32072966	62.9141	-0.33917	0.392886	-0.863277	0.387985	0.953302	SINE/B2	B2_Mm1a	NA	chr16	32072809	32072966	+
chr16_32074769_32074882	2.60698	-2.05595	1.9252	-1.06791	0.28556	0.907	SINE/Alu	PB1D10	NA	chr16	32074769	32074882	-
chr16_32074967_32075159	15.0933	-0.342368	0.756186	-0.452756	0.650724	0.979914	SINE/B2	B2_Mm2	NA	chr16	32074967	32075159	-
chr16_32080131_32080267	2.63348	-2.02764	1.84545	-1.09873	0.271887	0.907	SINE/Alu	B1_Mus2	NA	chr16	32080131	32080267	+
chr16_32086101_32086200	4.15418	0.292578	1.40215	0.208665	0.83471	0.979914	SINE/B4	ID_B1	NA	chr16	32086101	32086200	-
chr16_32086967_32087117	4.61193	-0.334915	1.32313	-0.253123	0.800173	0.979914	SINE/B4	RSINE1	NA	chr16	32086967	32087117	-
chr16_32087906_32087976	7.69946	0.25274	1.03855	0.243359	0.807727	0.979914	SINE/ID	ID4	NA	chr16	32087906	32087976	-
chr16_32089451_32089569	7.21321	0.0514644	1.09173	0.0471403	0.962401	0.991822	SINE/Alu	B1F2	NA	chr16	32089451	32089569	-
chr16_32089903_32090085	14.8199	-0.212215	0.792263	-0.267859	0.788808	0.979914	SINE/B2	B2_Mm2	NA	chr16	32089903	32090085	-
chr16_32090336_32090401	2.95778	-0.306196	1.7111	-0.178947	0.857979	0.988127	LINE/CR1	L3	NA	chr16	32090336	32090401	-
chr16_32090512_32090608	2.60698	-2.05595	1.9252	-1.06791	0.28556	0.907	SINE/B2	B3A	NA	chr16	32090512	32090608	-
chr16_32090656_32090790	5.63069	-0.488704	1.18452	-0.412576	0.679917	0.979914	SINE/Alu	B1_Mus2	NA	chr16	32090656	32090790	-
chr16_32091041_32091126	4.28799	1.03519	1.38505	0.747403	0.454821	0.964106	SINE/B4	B4	NA	chr16	32091041	32091126	-
chr16_32091127_32091271	7.19349	0.44676	1.05365	0.424013	0.671556	0.979914	LINE/L1	L1M4	NA	chr16	32091127	32091271	-
chr16_32091339_32091526	32.5297	-0.064403	0.537286	-0.119867	0.904588	0.990998	SINE/B2	B2_Mm1t	NA	chr16	32091339	32091526	-
chr16_32093317_32093462	2.95372	0.152719	1.65337	0.0923686	0.926405	0.990998	SINE/Alu	B1_Mur4	NA	chr16	32093317	32093462	-
chr16_32095886_32096022	5.08463	-1.18054	1.27619	-0.925046	0.354942	0.937474	SINE/B4	RSINE1	NA	chr16	32095886	32096022	-
chr16_32098066_32098212	11.0319	0.549939	0.883167	0.622689	0.533489	0.978137	SINE/Alu	B1_Mus2	NA	chr16	32098066	32098212	-
chr16_32100382_32100524	3.44952	-0.253762	1.51114	-0.167927	0.866641	0.990998	SINE/Alu	B1_Mus1	NA	chr16	32100382	32100524	+
chr16_32103091_32103230	4.18741	-0.681296	1.55196	-0.438992	0.660667	0.979914	SINE/Alu	B1_Mur4	NA	chr16	32103091	32103230	+
chr16_32103325_32103541	3.66989	-0.829791	1.50937	-0.54976	0.582484	0.978137	SINE/B4	ID_B1	NA	chr16	32103325	32103541	+
chr16_32104503_32104622	4.86224	0.105389	1.35645	0.0776945	0.938071	0.990998	SINE/Alu	PB1D11	NA	chr16	32104503	32104622	+
chr16_32104873_32105291	7.34461	-0.0605498	1.04267	-0.0580718	0.953691	0.991053	LTR/ERVL-MaLR	MTD	NA	chr16	32104873	32105291	+
chr16_32105485_32105623	5.17294	0.00796935	1.22548	0.00650305	0.994811	0.999089	SINE/Alu	B1_Mus2	NA	chr16	32105485	32105623	+
chr16_32105789_32105999	3.85673	2.16344	1.55614	1.39026	0.16445	0.801642	SINE/B2	B3	NA	chr16	32105789	32105999	+
chr16_32110955_32111086	2.98566	0.158622	1.6091	0.0985782	0.921473	0.990998	SINE/Alu	B1_Mur3	NA	chr16	32110955	32111086	+
chr16_32113930_32114182	9.46021	0.468663	0.99726	0.46995	0.63839	0.979914	LTR/ERVL-MaLR	MTE2a	NA	chr16	32113930	32114182	-
chr16_32114183_32114272	8.42205	-0.996793	1.0125	-0.984492	0.324874	0.929635	SINE/Alu	B1_Mus2	NA	chr16	32114183	32114272	+
chr16_32114448_32114588	5.58515	-1.33327	1.27159	-1.04851	0.294404	0.915382	SINE/Alu	B1_Mur4	NA	chr16	32114448	32114588	+
chr16_32115945_32116148	2.4267	0.687625	1.97454	0.348245	0.727656	0.979914	SINE/B4	ID_B1	NA	chr16	32115945	32116148	-
chr16_32116449_32116857	6.58735	0.84329	1.15055	0.732946	0.463592	0.964106	LTR/ERVL	LTR82B	NA	chr16	32116449	32116857	+
chr16_32117427_32117575	2.75234	-0.0701267	1.83598	-0.0381958	0.969532	0.99327	SINE/Alu	B1_Mus2	NA	chr16	32117427	32117575	+
chr16_32118555_32118905	3.44751	0.973301	1.57831	0.616672	0.537451	0.978137	LTR/ERVL-MaLR	ORR1A2	NA	chr16	32118555	32118905	+
chr16_32120584_32120743	2.4532	0.69895	1.81083	0.385984	0.699509	0.979914	SINE/B2	B3	NA	chr16	32120584	32120743	+
chr16_32120899_32121307	10.295	0.122172	0.914819	0.133548	0.89376	0.990998	LINE/L1	L1M5	NA	chr16	32120899	32121307	-
chr16_32121612_32121992	9.67858	-0.207003	0.963562	-0.214831	0.829899	0.979914	LTR/ERVL-MaLR	MTB	NA	chr16	32121612	32121992	-
chr16_32122043_32122267	8.11381	0.384837	1.01974	0.377387	0.705886	0.979914	LINE/L1	L1M5	NA	chr16	32122043	32122267	-
chr16_32122408_32122491	3.91271	-0.971724	1.46847	-0.661728	0.508146	0.972808	SINE/Alu	B1_Mur4	NA	chr16	32122408	32122491	-
chr16_32122935_32123072	4.3895	-0.514756	1.3355	-0.38544	0.699912	0.979914	SINE/Alu	B1_Mm	NA	chr16	32122935	32123072	-
chr16_32123077_32123230	6.72624	1.14031	1.1404	0.999919	0.31735	0.929635	SINE/Alu	B1_Mur1	NA	chr16	32123077	32123230	-
chr16_32123257_32123563	17.2524	-0.0244193	0.694681	-0.0351518	0.971959	0.99392	LINE/L1	L1MD3	NA	chr16	32123257	32123563	-
chr16_32123742_32123935	22.8675	-0.0732102	0.60139	-0.121735	0.903109	0.990998	SINE/B2	B3A	NA	chr16	32123742	32123935	-
chr16_32124000_32124133	9.21637	-0.64379	0.943956	-0.682013	0.495231	0.965364	SINE/Alu	B1_Mus2	NA	chr16	32124000	32124133	-
chr16_32124821_32124895	5.29724	0.865383	1.25462	0.68976	0.490345	0.964911	LINE/L2	L2b	NA	chr16	32124821	32124895	+
chr16_32125285_32125636	30.5023	0.0106402	0.564292	0.0188558	0.984956	0.996567	LTR/ERVK	RLTR31C_MM	NA	chr16	32125285	32125636	-
chr16_32125872_32125991	10.3669	0.012298	0.879953	0.0139757	0.988849	0.997617	SINE/Alu	B1F	NA	chr16	32125872	32125991	+
chr16_32125992_32126401	5.94277	-0.315769	1.20149	-0.262815	0.792693	0.979914	LTR/ERVL-MaLR	MTD	NA	chr16	32125992	32126401	+
chr16_32127394_32127587	29.5122	0.0421059	0.534788	0.0787337	0.937244	0.990998	SINE/B2	B3	NA	chr16	32127394	32127587	-
chr16_32127588_32128059	10.4525	0.158474	0.896194	0.17683	0.859642	0.988969	LTR/ERVK	RMER13A1	NA	chr16	32127588	32128059	+
chr16_32128041_32128154	2.98427	-0.291817	1.77944	-0.163993	0.869736	0.990998	LTR/ERVK	RMER13A1	NA	chr16	32128041	32128154	+
chr16_32128265_32128331	11.9222	0.276308	0.836808	0.330193	0.741254	0.979914	LTR/ERV1	MLTR73	NA	chr16	32128265	32128331	-
chr16_32128719_32128922	12.6317	0.311676	0.798743	0.390208	0.696383	0.979914	SINE/B2	B3A	NA	chr16	32128719	32128922	+
chr16_32128945_32129102	8.19485	-0.925371	1.02894	-0.899348	0.368467	0.943107	SINE/B2	B2_Mm1a	NA	chr16	32128945	32129102	+
chr16_32129177_32129309	3.36798	-1.16964	1.59351	-0.734003	0.462947	0.964106	SINE/Alu	B1_Mus2	NA	chr16	32129177	32129309	+
chr16_32130616_32130765	5.32877	-0.669341	1.23364	-0.542572	0.587425	0.978137	SINE/B4	RSINE1	NA	chr16	32130616	32130765	+
chr16_32130806_32130917	8.71642	-1.02223	1.0308	-0.991685	0.321351	0.929635	SINE/Alu	PB1D7	NA	chr16	32130806	32130917	+
chr16_32131572_32131760	26.0176	0.495526	0.571902	0.866452	0.386242	0.952302	SINE/B2	B2_Mm1a	NA	chr16	32131572	32131760	+
chr16_32131786_32131971	15.1639	-0.0483554	0.758595	-0.0637433	0.949175	0.990998	SINE/B2	B2_Mm1a	NA	chr16	32131786	32131971	+
chr16_32132037_32132431	3.01688	0.199228	1.82046	0.109438	0.912855	0.990998	LTR/ERVK	RMER17C	NA	chr16	32132037	32132431	+
chr16_32132490_32133125	3.83568	2.15545	1.54716	1.39317	0.163569	0.801642	LTR/ERVK	RMER17C-int	NA	chr16	32132490	32133125	+
chr16_32133503_32134698	6.38624	-0.285447	1.1515	-0.247892	0.804218	0.979914	LTR/ERVK	RMER17C-int	NA	chr16	32133503	32134698	+
chr16_32134699_32134838	86.9529	0.219233	0.674666	0.324951	0.745218	0.979914	SINE/Alu	B1_Mus2	NA	chr16	32134699	32134838	-
chr16_32134839_32135544	3.15849	-0.538601	1.57099	-0.342842	0.731717	0.979914	LTR/ERVK	RMER17C-int	NA	chr16	32134839	32135544	+
chr16_32135546_32136236	256.713	0.0172948	0.278076	0.0621946	0.950408	0.990998	LTR/ERVK	RLTR17	NA	chr16	32135546	32136236	-
chr16_32136237_32136433	4.67786	0.271508	1.34238	0.202258	0.839715	0.981034	LTR/ERVK	RMER3D-int	NA	chr16	32136237	32136433	+
chr16_32136538_32137184	5.06937	0.763225	1.32563	0.575745	0.564787	0.978137	LTR/ERVK	MYSERV16_I-int	NA	chr16	32136538	32137184	+
chr16_32141502_32141684	12.3366	0.362512	0.818825	0.442722	0.657967	0.979914	SINE/B2	B2_Mm1t	NA	chr16	32141502	32141684	-
chr16_32146726_32146852	2.88169	-1.41797	1.78401	-0.794819	0.426719	0.964106	SINE/B4	ID_B1	NA	chr16	32146726	32146852	-
chr16_32146854_32146958	3.38359	-1.14726	1.66244	-0.690104	0.490129	0.964911	SINE/MIR	MIR	NA	chr16	32146854	32146958	-
chr16_32148355_32148444	35.5195	0.0242245	0.490074	0.0494302	0.960576	0.991243	LTR/ERVK	IAPLTR1_Mm	NA	chr16	32148355	32148444	+
chr16_32148445_32149711	317.069	0.195572	0.262906	0.743883	0.456947	0.964106	LTR/ERVK	IAPEz-int	NA	chr16	32148445	32149711	+
chr16_32149701_32152967	361.579	0.223976	0.244812	0.914891	0.360249	0.9421	LTR/ERVK	IAPEz-int	NA	chr16	32149701	32152967	+
chr16_32152972_32153212	6.38357	0.137188	1.11768	0.122743	0.90231	0.990998	LTR/ERVK	IAPLTR1_Mm	NA	chr16	32152972	32153212	+
chr16_32153470_32153612	3.34693	-1.18844	1.61706	-0.73494	0.462376	0.964106	SINE/Alu	B1_Mus1	NA	chr16	32153470	32153612	+
chr16_32156337_32156458	2.74423	0.945348	1.68447	0.561215	0.574651	0.978137	SINE/Alu	B1_Mus2	NA	chr16	32156337	32156458	-
chr16_32158403_32158582	14.5762	0.18251	0.774982	0.235502	0.813819	0.979914	SINE/B2	B2_Mm1a	NA	chr16	32158403	32158582	+
chr16_32159430_32159582	3.74875	0.711855	1.59913	0.445151	0.656211	0.979914	LTR/ERVL-MaLR	MTD	NA	chr16	32159430	32159582	-
chr16_32159839_32160034	2.98632	0.649031	1.75752	0.369288	0.711913	0.979914	LTR/ERVL-MaLR	MTD	NA	chr16	32159839	32160034	-
chr16_32161859_32161991	2.6287	-1.27297	1.83229	-0.694745	0.487215	0.964911	LINE/L1	L1ME2z	NA	chr16	32161859	32161991	-
chr16_32165012_32165151	6.00797	0.176292	1.21521	0.145072	0.884654	0.990998	SINE/MIR	MIRb	NA	chr16	32165012	32165151	-
chr16_32185821_32185965	3.23663	1.30416	1.60746	0.811315	0.417185	0.957154	SINE/Alu	B1_Mus2	NA	chr16	32185821	32185965	+
chr16_32197040_32199989	7.3921	0.157072	1.12065	0.140162	0.888532	0.990998	LTR/ERVK	IAPEz-int	NA	chr16	32197040	32199989	+
chr16_32207050_32207238	11.2396	-0.484774	0.86423	-0.560931	0.574845	0.978137	SINE/B2	B2_Mm1a	NA	chr16	32207050	32207238	+
chr16_32213669_32213857	4.43705	-0.493939	1.35943	-0.363344	0.716348	0.979914	SINE/B2	B2_Mm2	NA	chr16	32213669	32213857	-
chr16_32215595_32215738	9.45919	-0.704238	0.933308	-0.75456	0.450513	0.964106	SINE/Alu	B1_Mus2	NA	chr16	32215595	32215738	+
chr16_32233447_32233600	6.99212	0.366577	1.08115	0.339062	0.734563	0.979914	SINE/Alu	B1_Mus2	NA	chr16	32233447	32233600	-
chr16_32235960_32236099	5.43747	0.151688	1.20622	0.125755	0.899926	0.990998	SINE/Alu	B1_Mur3	NA	chr16	32235960	32236099	-
chr16_32236203_32236281	6.66848	0.0407259	1.08523	0.0375275	0.970064	0.99327	SINE/B2	B2_Mm2	NA	chr16	32236203	32236281	-
chr16_32236575_32236778	6.02091	0.642708	1.15938	0.554353	0.579337	0.978137	SINE/B2	B3	NA	chr16	32236575	32236778	-
chr16_32236864_32236999	2.97143	0.597211	1.77853	0.335788	0.737031	0.979914	SINE/Alu	B1_Mus2	NA	chr16	32236864	32236999	-
chr16_32237070_32237264	10.1588	0.348648	0.897774	0.388347	0.697759	0.979914	SINE/B2	B2_Mm2	NA	chr16	32237070	32237264	-
chr16_32237273_32237457	18.0725	0.193534	0.692553	0.27945	0.779899	0.979914	SINE/B2	B3A	NA	chr16	32237273	32237457	-
chr16_32240230_32240415	5.56142	-0.785303	1.22775	-0.639631	0.522413	0.97655	SINE/B2	B2_Mm2	NA	chr16	32240230	32240415	-
chr16_32245539_32245653	7.16089	0.242762	1.0497	0.231268	0.817107	0.979914	SINE/Alu	B1_Mm	NA	chr16	32245539	32245653	-
chr16_32247960_32248152	11.544	0.540507	0.867802	0.622846	0.533386	0.978137	SINE/B2	B3	NA	chr16	32247960	32248152	+
chr16_32248719_32248816	7.77965	1.43833	1.11346	1.29177	0.196437	0.857249	SINE/Alu	PB1	NA	chr16	32248719	32248816	+
chr16_32252601_32252743	15.7826	0.0636484	0.749727	0.0848953	0.932345	0.990998	SINE/Alu	B1_Mur2	NA	chr16	32252601	32252743	+
chr16_32253141_32253274	16.4465	-0.155777	0.709439	-0.219578	0.8262	0.979914	SINE/Alu	B1_Mm	NA	chr16	32253141	32253274	+
chr16_32253462_32253647	6.04807	0.900621	1.18094	0.76263	0.445684	0.964106	SINE/B2	B2_Mm1t	NA	chr16	32253462	32253647	-
chr16_32253681_32253857	13.0072	-0.242561	0.790464	-0.306858	0.758951	0.979914	SINE/B2	B2_Mm1t	NA	chr16	32253681	32253857	-
chr16_32254287_32254435	9.39099	0.138798	0.930459	0.149171	0.881418	0.990998	SINE/Alu	B1_Mus1	NA	chr16	32254287	32254435	+
chr16_32254460_32254598	6.29387	-1.02431	1.13956	-0.898867	0.368724	0.943107	SINE/B2	B3A	NA	chr16	32254460	32254598	+
chr16_32254690_32254822	2.65319	0.366671	4.18541	0.0876069	0.930189	0.990998	SINE/Alu	B1_Mur1	NA	chr16	32254690	32254822	+
chr16_32254832_32254975	4.28594	0.349368	1.4368	0.243158	0.807883	0.979914	SINE/Alu	B1_Mus2	NA	chr16	32254832	32254975	+
chr16_32255285_32255427	5.87622	0.133915	1.17638	0.113837	0.909367	0.990998	SINE/Alu	B1_Mus1	NA	chr16	32255285	32255427	+
chr16_32255521_32255637	10.2399	-0.153683	0.916369	-0.167708	0.866813	0.990998	SINE/Alu	PB1D9	NA	chr16	32255521	32255637	+
chr16_32255890_32256014	11.7619	0.0181373	0.842348	0.0215318	0.982821	0.996169	SINE/Alu	B1_Mm	NA	chr16	32255890	32256014	+
chr16_32257537_32257718	4.35552	-1.22623	1.3768	-0.890637	0.373124	0.943218	SINE/B2	B2_Mm1a	NA	chr16	32257537	32257718	-
chr16_32259748_32259939	16.3131	0.146091	0.705647	0.207031	0.835986	0.979914	SINE/B2	B2_Mm1t	NA	chr16	32259748	32259939	-
chr16_32276129_32276274	2.45181	0.14313	1.79138	0.0798997	0.936317	0.990998	SINE/Alu	B1_Mm	NA	chr16	32276129	32276274	-
chr16_32276277_32276555	3.36937	-0.723412	1.56553	-0.462086	0.644019	0.979914	LTR/ERVL-MaLR	ORR1A2	NA	chr16	32276277	32276555	-
chr16_32279721_32279789	9.50642	0.169797	0.978499	0.173528	0.862236	0.990998	LINE/L1	L1M3	NA	chr16	32279721	32279789	+
chr16_32279985_32280172	11.8305	0.0284858	0.8293	0.0343492	0.972599	0.994081	LTR/ERVL-MaLR	ORR1F	NA	chr16	32279985	32280172	+
chr16_32280911_32281097	5.21031	0.00975999	1.25553	0.00777362	0.993798	0.99868	SINE/B2	B2_Mm2	NA	chr16	32280911	32281097	+
chr16_32281599_32281657	2.63415	-1.27621	1.78451	-0.715164	0.474508	0.964106	LINE/L1	L1MdF_IV	NA	chr16	32281599	32281657	+
chr16_32281777_32281862	3.51066	1.00437	1.53586	0.653944	0.513148	0.975607	SINE/Alu	PB1D11	NA	chr16	32281777	32281862	+
chr16_32284823_32284946	6.80122	-0.928923	1.09493	-0.848385	0.396223	0.953469	SINE/Alu	PB1D9	NA	chr16	32284823	32284946	+
chr16_32287284_32287374	8.56335	-0.270946	0.967886	-0.279936	0.779527	0.979914	SINE/Alu	PB1D7	NA	chr16	32287284	32287374	+
chr16_32287700_32287911	9.212	0.389939	0.941948	0.413971	0.678895	0.979914	SINE/B2	B3	NA	chr16	32287700	32287911	+
chr16_32288398_32288576	15.3323	-0.0238097	0.770176	-0.0309146	0.975338	0.994643	SINE/B2	B3	NA	chr16	32288398	32288576	+
chr16_32289574_32289680	4.27577	0.332982	1.4183	0.234774	0.814384	0.979914	LTR/ERVL	MT2B	NA	chr16	32289574	32289680	+
chr16_32289762_32289947	6.45217	0.155327	1.1113	0.13977	0.888842	0.990998	SINE/B2	B3A	NA	chr16	32289762	32289947	+
chr16_32289974_32290102	3.07874	1.73537	1.76952	0.980702	0.32674	0.929635	SINE/Alu	PB1D9	NA	chr16	32289974	32290102	+
chr16_32290876_32290966	19.2042	0.859082	0.691432	1.24247	0.214064	0.868741	scRNA	4.5SRNA	NA	chr16	32290876	32290966	+
chr16_32292248_32295775	6.61345	-0.390958	1.09569	-0.356814	0.721231	0.979914	LINE/L1	L1MdF_IV	NA	chr16	32292248	32295775	-
chr16_32296327_32296373	4.67915	-0.601863	1.36535	-0.440813	0.659349	0.979914	SINE/B4	ID_B1	NA	chr16	32296327	32296373	+
chr16_32296374_32296432	3.16799	-1.00562	1.60925	-0.624902	0.532035	0.977243	SINE/Alu	B1F	NA	chr16	32296374	32296432	+
chr16_32296557_32296740	5.54777	-1.34068	1.26314	-1.06139	0.288515	0.907513	SINE/B2	B2_Mm2	NA	chr16	32296557	32296740	+
chr16_32297000_32297114	8.63267	-0.266153	0.982155	-0.270989	0.786399	0.979914	DNA/hAT-Charlie	Charlie4a	NA	chr16	32297000	32297114	+
chr16_32297468_32297604	17.9777	-0.74757	0.684579	-1.09201	0.274827	0.907	SINE/Alu	B1_Mm	NA	chr16	32297468	32297604	+
chr16_32297695_32297801	9.21744	0.388472	0.937983	0.414157	0.678759	0.979914	SINE/B2	B3A	NA	chr16	32297695	32297801	+
chr16_32298084_32298229	11.64	-0.0287765	0.845369	-0.0340402	0.972845	0.994081	SINE/Alu	B1_Mm	NA	chr16	32298084	32298229	+
chr16_32300214_32300378	3.42579	0.52079	1.58016	0.329581	0.741717	0.979914	SINE/B2	B2_Mm1t	NA	chr16	32300214	32300378	-
chr16_32301903_32301976	14.4708	-0.203273	0.747596	-0.271902	0.785697	0.979914	SINE/Alu	PB1D9	NA	chr16	32301903	32301976	+
chr16_32302656_32302764	11.162	0.205913	0.870667	0.2365	0.813045	0.979914	SINE/Alu	B1_Mus2	NA	chr16	32302656	32302764	+
chr16_32302766_32302829	5.3125	-0.974553	1.25405	-0.777127	0.437084	0.964106	SINE/ID	ID4_	NA	chr16	32302766	32302829	+
chr16_32303226_32303331	12.3712	0.144634	0.808578	0.178874	0.858036	0.988127	SINE/Alu	B1_Mur1	NA	chr16	32303226	32303331	+
chr16_32304116_32304266	21.4807	0.364602	0.633561	0.575481	0.564966	0.978137	SINE/B2	B3	NA	chr16	32304116	32304266	+
chr16_32304546_32304706	4.26083	0.666293	1.36217	0.489142	0.624741	0.979914	SINE/B2	B2_Mm1t	NA	chr16	32304546	32304706	+
chr16_32304707_32305062	8.218	-0.751704	1.02081	-0.736377	0.461501	0.964106	LINE/L1	L1MdV_I	NA	chr16	32304707	32305062	+
chr16_32306438_32306535	2.93539	-1.41157	1.8225	-0.774524	0.438621	0.964106	SINE/Alu	B1_Mur2	NA	chr16	32306438	32306535	+
chr16_32307149_32307296	22.8413	-0.817622	0.620711	-1.31724	0.18776	0.833081	SINE/Alu	B1_Mus1	NA	chr16	32307149	32307296	+
chr16_32307381_32307904	12.7286	-1.20594	0.84054	-1.43472	0.151366	0.798052	LTR/ERV1	RLTR24	NA	chr16	32307381	32307904	+
chr16_32308221_32308416	2.71024	-0.106175	1.68701	-0.0629367	0.949817	0.990998	SINE/B2	B3	NA	chr16	32308221	32308416	+
chr16_32310175_32310576	6.32853	-0.310292	1.13535	-0.2733	0.784623	0.979914	LTR/ERVK	RMER13A2	NA	chr16	32310175	32310576	+
chr16_32310577_32310749	22.5992	0.373824	0.616496	0.606368	0.54427	0.978137	SINE/B2	B2_Mm2	NA	chr16	32310577	32310749	+
chr16_32310750_32311040	31.8994	-0.432452	0.529054	-0.817406	0.413696	0.955759	LTR/ERVK	RMER13A2	NA	chr16	32310750	32311040	+
chr16_32311189_32311338	4.00035	0.163014	1.42783	0.114169	0.909104	0.990998	SINE/B4	RSINE1	NA	chr16	32311189	32311338	-
chr16_32311366_32311512	4.18402	-0.000375304	1.56014	-0.000240558	0.999808	0.999866	SINE/Alu	B1_Mur1	NA	chr16	32311366	32311512	-
chr16_32311551_32311723	7.69473	0.242138	1.01644	0.238221	0.81171	0.979914	SINE/B2	B3	NA	chr16	32311551	32311723	+
chr16_32311736_32311882	3.00876	1.14993	1.64392	0.699503	0.484238	0.964911	SINE/Alu	B1_Mm	NA	chr16	32311736	32311882	+
chr16_32311916_32312040	4.39895	-0.474328	1.56966	-0.302186	0.76251	0.979914	LINE/L1	Lx9	NA	chr16	32311916	32312040	-
chr16_32312245_32312691	15.1772	0.306731	0.791446	0.387557	0.698344	0.979914	LTR/ERV1	RLTR41	NA	chr16	32312245	32312691	-
chr16_32313148_32313293	16.0076	0.695847	0.721594	0.96432	0.334886	0.929635	SINE/Alu	B1_Mur3	NA	chr16	32313148	32313293	+
chr16_32313474_32313622	7.83969	-0.213944	1.01977	-0.209796	0.833827	0.979914	SINE/B4	RSINE1	NA	chr16	32313474	32313622	+
chr16_32315686_32315819	6.67254	-0.162662	1.10273	-0.147509	0.88273	0.990998	SINE/Alu	B1_Mur1	NA	chr16	32315686	32315819	+
chr16_32316199_32316385	3.85535	1.64619	1.64696	0.999531	0.317537	0.929635	LTR/ERVL-MaLR	MTD	NA	chr16	32316199	32316385	+
chr16_32316386_32316575	5.6599	0.268183	1.20093	0.223313	0.823292	0.979914	SINE/B2	B2_Mm2	NA	chr16	32316386	32316575	+
chr16_32316576_32316765	2.70074	0.399871	1.72133	0.232304	0.816302	0.979914	LTR/ERVL-MaLR	MTD	NA	chr16	32316576	32316765	+
chr16_32317107_32317247	3.40674	-0.716029	1.52971	-0.468082	0.639726	0.979914	SINE/Alu	B1_Mm	NA	chr16	32317107	32317247	+
chr16_32317568_32317709	4.38339	-0.860253	1.36246	-0.631396	0.527782	0.977243	SINE/Alu	B1_Mus1	NA	chr16	32317568	32317709	-
chr16_32317746_32317849	3.13744	-0.555031	1.60653	-0.345485	0.72973	0.979914	SINE/Alu	B1_Mur1	NA	chr16	32317746	32317849	+
chr16_32318137_32318411	10.2636	-0.262848	0.943867	-0.27848	0.780644	0.979914	LTR/ERVL-MaLR	ORR1A4	NA	chr16	32318137	32318411	+
chr16_32318748_32318894	2.68919	-0.122919	1.69018	-0.0727255	0.942025	0.990998	SINE/Alu	B1_Mus1	NA	chr16	32318748	32318894	-
chr16_32318901_32319092	13.0045	-0.574325	0.823832	-0.697138	0.485716	0.964911	SINE/B2	B2_Mm1a	NA	chr16	32318901	32319092	-
chr16_32319601_32319869	8.8435	-0.167017	0.975282	-0.17125	0.864027	0.990998	LTR/ERVL-MaLR	ORR1C2	NA	chr16	32319601	32319869	+
chr16_32321475_32321661	351.496	-0.192818	0.212557	-0.907132	0.364337	0.943107	SINE/B2	B2_Mm1t	NA	chr16	32321475	32321661	+
chr16_32321857_32322037	42.3163	0.54987	0.474341	1.15923	0.246363	0.89415	SINE/B2	B2_Mm2	NA	chr16	32321857	32322037	-
chr16_32323144_32323287	32.356	0.327663	0.528681	0.619775	0.535406	0.978137	SINE/Alu	B1_Mus2	NA	chr16	32323144	32323287	+
chr16_32324230_32324655	11.8618	0.0383362	0.854147	0.0448824	0.964201	0.992229	LTR/ERVK	RMER17C	NA	chr16	32324230	32324655	+
chr16_32325527_32325720	4.79766	-1.85784	1.36362	-1.36244	0.173061	0.801642	SINE/B2	B2_Mm1t	NA	chr16	32325527	32325720	-
chr16_32327172_32327365	22.9439	-0.367017	0.629297	-0.583217	0.559747	0.978137	SINE/B2	B2_Mm1a	NA	chr16	32327172	32327365	+
chr16_32327373_32327519	2.43415	-1.06802	1.81391	-0.588797	0.555997	0.978137	SINE/Alu	B1_Mm	NA	chr16	32327373	32327519	+
chr16_32328079_32328132	2.61787	-2.06241	1.9347	-1.06601	0.286418	0.907	SINE/Alu	B1_Mur4	NA	chr16	32328079	32328132	+
chr16_32329549_32329926	2.66269	-0.13612	1.76964	-0.0769198	0.938687	0.990998	LINE/L1	Lx8	NA	chr16	32329549	32329926	+
chr16_32330362_32330610	4.87647	-0.155861	1.27933	-0.12183	0.903034	0.990998	LINE/L1	Lx8	NA	chr16	32330362	32330610	+
chr16_32335006_32335094	5.72038	0.776694	1.17925	0.658632	0.510132	0.97444	SINE/B4	ID_B1	NA	chr16	32335006	32335094	+
chr16_32335188_32335301	4.796	1.28296	1.44864	0.885633	0.375815	0.944055	SINE/Alu	PB1D9	NA	chr16	32335188	32335301	+
chr16_32335497_32335621	4.63098	0.568423	1.40315	0.405105	0.6854	0.979914	SINE/Alu	B1_Mur4	NA	chr16	32335497	32335621	+
chr16_32335631_32335801	6.25721	-1.04493	1.16503	-0.89691	0.369767	0.943218	SINE/B2	B3	NA	chr16	32335631	32335801	+
chr16_32335997_32336053	3.18498	-0.525898	1.56121	-0.336852	0.736228	0.979914	LTR/ERVK	RLTR19A2	NA	chr16	32335997	32336053	+
chr16_32337280_32337445	4.47715	0.463367	1.3239	0.35	0.726339	0.979914	SINE/B2	B2_Mm2	NA	chr16	32337280	32337445	+
chr16_32337813_32337839	3.0142	1.14449	1.62139	0.705866	0.480271	0.964911	SINE/B2	B2_Mm2	NA	chr16	32337813	32337839	+
chr16_32338338_32338452	4.70363	0.297734	1.28428	0.231829	0.816671	0.979914	SINE/Alu	B1_Mus1	NA	chr16	32338338	32338452	+
chr16_32338805_32338918	9.3855	-0.606197	1.02414	-0.591907	0.553913	0.978137	SINE/Alu	PB1D9	NA	chr16	32338805	32338918	+
chr16_32339122_32339288	5.36959	0.112381	1.26355	0.0889403	0.929129	0.990998	SINE/B2	B2_Mm2	NA	chr16	32339122	32339288	+
chr16_32340010_32340203	5.72239	0.0384666	1.19814	0.0321052	0.974388	0.994386	SINE/B2	B2_Mm2	NA	chr16	32340010	32340203	+
chr16_32340367_32340466	3.15987	-0.108647	1.6011	-0.0678577	0.945899	0.990998	SINE/Alu	B1_Mus1	NA	chr16	32340367	32340466	+
chr16_32340733_32340849	2.9816	0.621176	1.60945	0.385956	0.699529	0.979914	SINE/Alu	B1F1	NA	chr16	32340733	32340849	+
chr16_32340866_32341165	4.97084	-0.10177	1.39545	-0.0729297	0.941862	0.990998	SINE/B4	B4	NA	chr16	32340866	32341165	+
chr16_32342615_32342787	4.17318	-0.36449	1.3658	-0.266869	0.78957	0.979914	SINE/B2	B2_Mm1t	NA	chr16	32342615	32342787	+
chr16_32343086_32343903	10.2746	0.257028	0.926713	0.277354	0.781508	0.979914	LINE/L1	L1MdFanc_I	NA	chr16	32343086	32343903	+
chr16_32344056_32344184	6.20391	0.276433	1.16506	0.237269	0.812448	0.979914	SINE/Alu	B1_Mus1	NA	chr16	32344056	32344184	+
chr16_32345612_32345693	3.45701	0.552231	1.50768	0.366278	0.714157	0.979914	SINE/B4	B4	NA	chr16	32345612	32345693	+
chr16_32345956_32346272	10.1548	0.484146	0.91076	0.531584	0.595014	0.978137	LTR/ERVK	RMER6BA	NA	chr16	32345956	32346272	+
chr16_32346835_32346878	4.86831	-1.06778	1.30662	-0.81721	0.413808	0.955759	LTR/ERVK	RMER6BA	NA	chr16	32346835	32346878	+
chr16_32352347_32352489	4.60649	-0.332638	1.33152	-0.249818	0.802728	0.979914	SINE/Alu	B1_Mus1	NA	chr16	32352347	32352489	+
chr16_32353372_32353463	2.47358	0.122469	1.91565	0.0639311	0.949025	0.990998	SINE/Alu	B1F1	NA	chr16	32353372	32353463	+
chr16_32353584_32353772	7.6628	0.23996	1.01884	0.235522	0.813804	0.979914	SINE/B2	B3	NA	chr16	32353584	32353772	+
chr16_32354347_32354447	5.22187	0.281	1.24293	0.226078	0.821141	0.979914	SINE/Alu	PB1D9	NA	chr16	32354347	32354447	+
chr16_32354848_32355029	4.76412	0.917238	1.31082	0.699742	0.484088	0.964911	SINE/B2	B2_Mm2	NA	chr16	32354848	32355029	+
chr16_32355316_32355378	6.46305	0.151549	1.11765	0.135596	0.892141	0.990998	SINE/Alu	B1_Mus2	NA	chr16	32355316	32355378	+
chr16_32358267_32358457	6.67865	0.0510332	1.10283	0.0462749	0.963091	0.992011	SINE/B2	B2_Mm1a	NA	chr16	32358267	32358457	-
chr16_32359287_32359392	2.49936	0.172689	1.78289	0.0968586	0.922839	0.990998	SINE/Alu	PB1D9	NA	chr16	32359287	32359392	+
chr16_32359469_32359589	6.49226	0.824828	1.11282	0.741205	0.458569	0.964106	SINE/B2	B3A	NA	chr16	32359469	32359589	+
chr16_32359789_32359936	11.0299	0.949007	0.871337	1.08914	0.276092	0.907	SINE/Alu	B1_Mus1	NA	chr16	32359789	32359936	-
chr16_32363236_32363512	15.6685	-0.76996	0.76812	-1.0024	0.316153	0.929635	DNA/hAT-Charlie	Charlie1a	NA	chr16	32363236	32363512	+
chr16_32363733_32363891	8.80929	1.09098	0.972448	1.12189	0.261908	0.907	SINE/B2	B2_Mm2	NA	chr16	32363733	32363891	+
chr16_32364205_32364342	10.4315	0.154207	0.886571	0.173936	0.861915	0.990998	SINE/B4	RSINE1	NA	chr16	32364205	32364342	+
chr16_32366083_32366261	3.4835	0.559454	1.4875	0.376103	0.70684	0.979914	SINE/B2	B2_Mm2	NA	chr16	32366083	32366261	+
chr16_32366494_32366628	8.43339	0.81825	0.99855	0.819439	0.412536	0.954763	SINE/Alu	B1_Mm	NA	chr16	32366494	32366628	+
chr16_32367067_32367249	11.7001	-0.471813	0.832628	-0.566655	0.570948	0.978137	SINE/B2	B3	NA	chr16	32367067	32367249	+
chr16_32367548_32367678	10.4852	0.989618	0.889454	1.11261	0.265875	0.907	SINE/B4	RSINE1	NA	chr16	32367548	32367678	+
chr16_32367997_32368179	13.233	-0.398723	0.789697	-0.504906	0.613625	0.978137	DNA/hAT-Charlie	URR1A	NA	chr16	32367997	32368179	+
chr16_32370600_32370785	17.0839	-0.36154	0.695404	-0.5199	0.603134	0.978137	SINE/B2	B3	NA	chr16	32370600	32370785	+
chr16_32374371_32374437	5.60348	-0.478743	1.26728	-0.377771	0.705601	0.979914	LINE/L1	L1MdA_VI	NA	chr16	32374371	32374437	+
chr16_32374849_32374961	14.3911	0.736798	0.766721	0.960973	0.336566	0.929635	SINE/Alu	B1_Mur2	NA	chr16	32374849	32374961	+
chr16_32376357_32376425	5.16683	-0.26827	1.23432	-0.217343	0.827941	0.979914	LTR/ERVK	RLTR20A4	NA	chr16	32376357	32376425	+
chr16_32377374_32377507	9.88745	0.143136	0.89823	0.159353	0.87339	0.990998	SINE/Alu	B1F	NA	chr16	32377374	32377507	+
chr16_32377688_32377884	7.59215	-0.139589	1.02382	-0.136342	0.891551	0.990998	SINE/B2	B3A	NA	chr16	32377688	32377884	+
chr16_32377924_32378104	8.21291	0.423333	1.02318	0.413741	0.679064	0.979914	SINE/B2	B2_Mm1t	NA	chr16	32377924	32378104	+
chr16_32378975_32379161	27.1046	0.0820622	0.574591	0.142818	0.886434	0.990998	SINE/B2	B2_Mm1t	NA	chr16	32378975	32379161	+
chr16_32379183_32379385	6.49637	0.362826	1.21982	0.297443	0.766128	0.979914	LTR/ERVK	RLTR19B	NA	chr16	32379183	32379385	+
chr16_32379535_32380054	35.0059	0.367507	0.505482	0.727043	0.4672	0.964106	LTR/ERVK	RLTR19B	NA	chr16	32379535	32380054	+
chr16_32380175_32380263	5.81712	-0.119767	1.22717	-0.0975957	0.922253	0.990998	SINE/B4	RSINE1	NA	chr16	32380175	32380263	+
chr16_32383962_32384119	9.16178	0.685355	0.944974	0.725264	0.46829	0.964106	SINE/B2	B2_Mm2	NA	chr16	32383962	32384119	+
chr16_32393868_32394057	64.5212	-0.241273	0.375072	-0.643271	0.520048	0.975805	SINE/B2	B2_Mm1t	NA	chr16	32393868	32394057	-
chr16_32394059_32394162	2.98021	0.162813	1.62102	0.100438	0.919996	0.990998	SINE/B4	ID_B1	NA	chr16	32394059	32394162	+
chr16_32394163_32394298	2.88851	-0.871825	1.67121	-0.521672	0.601899	0.978137	SINE/Alu	B1_Mur3	NA	chr16	32394163	32394298	+
chr16_32394719_32394841	2.39	-3.01712	2.202	-1.37017	0.170634	0.801642	SINE/B4	ID_B1	NA	chr16	32394719	32394841	+
chr16_32395009_32395116	2.63892	-2.0307	1.85525	-1.09457	0.273705	0.907	SINE/Alu	PB1D7	NA	chr16	32395009	32395116	+
chr16_32418613_32418792	242.298	0.0751312	0.234217	0.320776	0.74838	0.979914	SINE/B2	B2_Mm1a	NA	chr16	32418613	32418792	+
chr16_32420848_32421020	2.48174	2.10794	1.95317	1.07924	0.280482	0.907	SINE/B2	B3	NA	chr16	32420848	32421020	+
chr16_32421512_32421614	5.70134	0.0304903	1.18078	0.0258223	0.979399	0.995644	SINE/B4	RSINE1	NA	chr16	32421512	32421614	+
chr16_32422025_32422133	4.35659	1.05755	1.46818	0.720315	0.471331	0.964106	SINE/Alu	B1_Mus1	NA	chr16	32422025	32422133	+
chr16_32427339_32427476	9.12507	-0.0901536	0.940316	-0.0958758	0.923619	0.990998	SINE/Alu	B1_Mus2	NA	chr16	32427339	32427476	+
chr16_32428528_32428631	3.00265	0.633879	1.60708	0.39443	0.693264	0.979914	SINE/Alu	PB1D7	NA	chr16	32428528	32428631	+
chr16_32431879_32431933	2.89801	-1.42803	1.69773	-0.84114	0.400269	0.953469	SINE/Alu	B1F1	NA	chr16	32431879	32431933	+
chr16_32432761_32432906	2.6878	-0.633261	1.78161	-0.355444	0.722257	0.979914	SINE/Alu	B1_Mur2	NA	chr16	32432761	32432906	+
chr16_32433532_32433651	3.87738	-0.226669	1.51084	-0.150028	0.880742	0.990998	SINE/B4	ID_B1	NA	chr16	32433532	32433651	+
chr16_32437743_32437913	25.0704	-0.142695	0.578607	-0.246619	0.805203	0.979914	SINE/B2	B2_Mm2	NA	chr16	32437743	32437913	+
chr16_32440959_32441862	3.71405	-0.02348	1.48855	-0.0157737	0.987415	0.997025	LTR/ERVK	RMER19B	NA	chr16	32440959	32441862	+
chr16_32442323_32442460	2.63825	-3.17551	2.2204	-1.43015	0.152673	0.801274	SINE/Alu	B1_Mur3	NA	chr16	32442323	32442460	+
chr16_32452831_32452946	3.28012	1.86893	1.63063	1.14614	0.251738	0.89415	SINE/Alu	B1_Mur1	NA	chr16	32452831	32452946	+
chr16_32454097_32454389	5.29863	1.14953	1.24274	0.924993	0.35497	0.937474	LINE/L1	L1M4	NA	chr16	32454097	32454389	+
chr16_32454499_32454659	3.6645	-1.30766	1.62819	-0.803138	0.421895	0.961969	LINE/L1	L1M4	NA	chr16	32454499	32454659	+
chr16_32460160_32460339	27.6388	-0.207543	0.595046	-0.348784	0.727251	0.979914	SINE/B2	B2_Mm2	NA	chr16	32460160	32460339	-
chr16_32461135_32461298	3.7413	2.10131	1.68915	1.244	0.213499	0.867199	SINE/B2	B3A	NA	chr16	32461135	32461298	+
chr16_32464087_32464296	2.45726	0.138235	1.75563	0.078738	0.937241	0.990998	SINE/B2	B3	NA	chr16	32464087	32464296	+
chr16_32465064_32465239	3.25019	0.389693	1.56849	0.248451	0.803786	0.979914	SINE/B2	B2_Mm2	NA	chr16	32465064	32465239	+
chr16_32465301_32465449	2.38527	-3.05804	3.89756	-0.784605	0.432685	0.964106	SINE/Alu	B1_Mus2	NA	chr16	32465301	32465449	-
chr16_32467424_32467537	3.29506	1.30864	1.68929	0.774669	0.438535	0.964106	SINE/Alu	PB1D9	NA	chr16	32467424	32467537	+
chr16_32471113_32471196	5.32877	-0.669341	1.23364	-0.542572	0.587425	0.978137	SINE/ID	ID4	NA	chr16	32471113	32471196	+
chr16_32497944_32498088	4.65747	0.574607	1.34474	0.427299	0.669162	0.979914	SINE/Alu	B1_Mus1	NA	chr16	32497944	32498088	-
chr16_32502076_32502371	11.6872	-0.718904	0.838284	-0.85759	0.391119	0.953469	LTR/ERVK	RLTR17	NA	chr16	32502076	32502371	-
chr16_32502503_32502922	6.88547	0.141709	1.07867	0.131374	0.89548	0.990998	LTR/ERVK	RLTR17	NA	chr16	32502503	32502922	-
chr16_32510141_32510304	3.23391	-0.0727837	1.61578	-0.0450456	0.964071	0.992142	SINE/MIR	MIRb	NA	chr16	32510141	32510304	-
chr16_32512625_32512747	2.4627	0.133353	1.7547	0.075998	0.939421	0.990998	SINE/Alu	B1F	NA	chr16	32512625	32512747	-
chr16_32532293_32532471	7.6479	0.220457	1.05482	0.209	0.834448	0.979914	SINE/B2	B2_Mm2	NA	chr16	32532293	32532471	-
chr16_32540679_32540869	3.9066	-1.40822	1.58881	-0.886341	0.375434	0.943903	LTR/ERVL-MaLR	MTD	NA	chr16	32540679	32540869	-
chr16_32548505_32548686	28.0344	0.0824288	0.559016	0.147453	0.882774	0.990998	SINE/B2	B2_Mm2	NA	chr16	32548505	32548686	-
chr16_32569004_32569265	5.26901	-1.29568	1.29457	-1.00086	0.316894	0.929635	LTR/ERVK	IAPEY3C_LTR	NA	chr16	32569004	32569265	-
chr16_32576228_32576372	18.3812	0.306602	0.672431	0.45596	0.648419	0.979914	SINE/Alu	B1_Mus1	NA	chr16	32576228	32576372	-
chr16_32579586_32586033	6.94556	-2.1312	1.19404	-1.78487	0.0742825	0.634957	LTR/ERVK	IAPEz-int	NA	chr16	32579586	32586033	+
chr16_32604498_32604644	2.66269	-0.13612	1.76964	-0.0769198	0.938687	0.990998	SINE/Alu	B1_Mus2	NA	chr16	32604498	32604644	+
chr16_32610686_32610800	26.5045	0.27862	0.561749	0.495987	0.619904	0.979914	SINE/Alu	PB1D9	NA	chr16	32610686	32610800	+
chr16_32610810_32610957	14.8316	1.00445	0.753524	1.333	0.182532	0.822327	SINE/Alu	B1_Mus1	NA	chr16	32610810	32610957	+
chr16_32612977_32613053	28.7141	-0.513824	0.555007	-0.925796	0.354552	0.937474	SINE/Alu	PB1D9	NA	chr16	32612977	32613053	+
chr16_32613744_32613938	28.7015	0.0191236	0.572189	0.0334217	0.973338	0.994326	SINE/B2	B2_Mm2	NA	chr16	32613744	32613938	+
chr16_32614081_32614157	12.4031	0.269853	0.820607	0.328845	0.742273	0.979914	srpRNA	7SLRNA	NA	chr16	32614081	32614157	+
chr16_32614230_32614387	8.43468	0.322318	0.980139	0.328849	0.74227	0.979914	SINE/B2	B2_Mm2	NA	chr16	32614230	32614387	+
chr16_32616602_32616731	30.7881	-0.111722	0.53313	-0.209559	0.834012	0.979914	SINE/Alu	B1_Mur3	NA	chr16	32616602	32616731	+
chr16_32619541_32619676	14.3619	0.540535	0.760215	0.711029	0.477066	0.964106	SINE/Alu	B1_Mus1	NA	chr16	32619541	32619676	+
chr16_32619783_32619881	2.4627	0.133353	1.7547	0.075998	0.939421	0.990998	SINE/Alu	B1_Mur1	NA	chr16	32619783	32619881	+
chr16_32619924_32620020	4.92335	-0.434781	1.28429	-0.338538	0.734958	0.979914	SINE/Alu	B1_Mus1	NA	chr16	32619924	32620020	+
chr16_32620047_32620069	4.71924	0.309254	1.30011	0.237867	0.811984	0.979914	SINE/Alu	B1_Mus1	NA	chr16	32620047	32620069	+
chr16_32621054_32621142	20.0445	-0.218261	0.646764	-0.337466	0.735766	0.979914	SINE/Alu	PB1D10	NA	chr16	32621054	32621142	+
chr16_32621955_32622137	30.9541	-0.000842949	0.525387	-0.00160443	0.99872	0.999596	SINE/B2	B2_Mm1t	NA	chr16	32621955	32622137	+
chr16_32622203_32622395	5.68916	0.758193	1.21432	0.624376	0.53238	0.977243	SINE/B2	B2_Mm1t	NA	chr16	32622203	32622395	-
chr16_32622424_32622572	36.3634	-0.320185	0.512755	-0.62444	0.532338	0.977243	SINE/Alu	B1_Mus1	NA	chr16	32622424	32622572	+
chr16_32622593_32622718	21.4688	-0.0738778	0.66079	-0.111802	0.91098	0.990998	SINE/Alu	PB1	NA	chr16	32622593	32622718	+
chr16_32623832_32624226	137.586	0.209935	0.2802	0.749232	0.453717	0.964106	LTR/ERVK	RMER6B	NA	chr16	32623832	32624226	+
chr16_32625252_32625448	45.6335	0.186583	0.437093	0.426871	0.669473	0.979914	SINE/B2	B2_Mm2	NA	chr16	32625252	32625448	+
chr16_32625681_32625827	45.3855	-0.126602	0.438855	-0.288481	0.772978	0.979914	SINE/Alu	B1_Mus2	NA	chr16	32625681	32625827	+
chr16_32626187_32626374	4.66697	0.277375	1.30538	0.212486	0.831728	0.979914	SINE/B2	B2_Mm1a	NA	chr16	32626187	32626374	-
chr16_32629250_32629423	2.43009	-0.46541	1.80029	-0.25852	0.796006	0.979914	SINE/B2	B2_Mm2	NA	chr16	32629250	32629423	-
chr16_32629525_32629654	17.2355	0.294938	0.703127	0.419467	0.674875	0.979914	SINE/Alu	B1F	NA	chr16	32629525	32629654	+
chr16_32633008_32633168	5.17766	0.0238736	1.28624	0.0185608	0.985191	0.996567	SINE/B2	B3	NA	chr16	32633008	32633168	+
chr16_32633473_32633594	4.79832	-1.44518	1.33064	-1.08608	0.277444	0.907	SINE/B2	B3	NA	chr16	32633473	32633594	+
chr16_32633913_32634058	3.02776	0.189612	1.76433	0.10747	0.914417	0.990998	SINE/Alu	B1_Mus2	NA	chr16	32633913	32634058	+
chr16_32634881_32635065	9.98548	-0.787312	0.93606	-0.841092	0.400297	0.953469	SINE/B2	B2_Mm2	NA	chr16	32634881	32635065	+
chr16_32635092_32635206	6.07283	-0.945668	1.15961	-0.815508	0.414782	0.956967	SINE/Alu	PB1D9	NA	chr16	32635092	32635206	+
chr16_32636210_32636554	2.9646	0.144349	1.60021	0.0902062	0.928123	0.990998	LTR/ERVL-MaLR	ORR1B2	NA	chr16	32636210	32636554	-
chr16_32637998_32638181	9.53768	0.934861	0.954819	0.979097	0.327532	0.929635	SINE/B2	B2_Mm2	NA	chr16	32637998	32638181	+
chr16_32647098_32647211	10.4288	0.414916	0.886851	0.467854	0.639889	0.979914	SINE/Alu	PB1D11	NA	chr16	32647098	32647211	+
chr16_32648969_32649054	6.42233	0.347718	1.14871	0.302704	0.762115	0.979914	SINE/B4	ID_B1	NA	chr16	32648969	32649054	+
chr16_32649855_32650045	8.14708	0.750189	1.01905	0.736163	0.461632	0.964106	SINE/B2	B2_Mm1a	NA	chr16	32649855	32650045	+
chr16_32650120_32650307	5.84156	-0.596302	1.16475	-0.511959	0.60868	0.978137	SINE/B2	B2_Mm1t	NA	chr16	32650120	32650307	-
chr16_32652219_32652312	7.15211	0.422228	1.0876	0.388218	0.697854	0.979914	DNA/hAT-Charlie	MER5B	NA	chr16	32652219	32652312	+
chr16_32652326_32652473	5.0187	-1.94117	1.34404	-1.44427	0.148662	0.787162	DNA/hAT-Charlie	MER5A1	NA	chr16	32652326	32652473	+
chr16_32652481_32652622	3.65834	-1.27623	1.61553	-0.789974	0.429543	0.964106	SINE/Alu	B1_Mus2	NA	chr16	32652481	32652622	+
chr16_32654679_32654717	4.41056	-0.503284	1.3346	-0.377105	0.706096	0.979914	LINE/L2	AmnL2-1	NA	chr16	32654679	32654717	+
chr16_32654997_32655143	3.5005	0.9852	1.50454	0.654817	0.512585	0.975607	SINE/Alu	B1_Mus1	NA	chr16	32654997	32655143	+
chr16_32655279_32655365	13.9986	0.667885	0.769422	0.868034	0.385376	0.951085	SINE/Alu	PB1D9	NA	chr16	32655279	32655365	+
chr16_32656445_32656597	12.1033	0.313937	0.816561	0.384463	0.700635	0.979914	LINE/L1	Lx8	NA	chr16	32656445	32656597	+
chr16_32664611_32664795	5.46057	0.678086	1.23722	0.548073	0.583642	0.978137	SINE/B2	B3A	NA	chr16	32664611	32664795	+
chr16_32666978_32667354	13.9058	-0.228137	0.781223	-0.292025	0.770267	0.979914	LTR/ERVL	RMER10B	NA	chr16	32666978	32667354	+
chr16_32673682_32673824	17.8405	-0.67566	0.749013	-0.902066	0.367022	0.943107	SINE/Alu	B1_Mur3	NA	chr16	32673682	32673824	+
chr16_32681650_32681858	6.05244	-0.697482	1.15848	-0.602065	0.547131	0.978137	SINE/B4	B4	NA	chr16	32681650	32681858	+
chr16_32681869_32682015	10.6555	-1.11559	0.89647	-1.24442	0.213344	0.867199	SINE/Alu	B1_Mus2	NA	chr16	32681869	32682015	+
chr16_32703074_32703218	11.4451	-0.678431	0.844367	-0.803479	0.421698	0.961866	SINE/Alu	B1_Mus2	NA	chr16	32703074	32703218	+
chr16_32771858_32772055	23.4499	-0.41336	0.610135	-0.677489	0.498096	0.965986	SINE/B2	B2_Mm2	NA	chr16	32771858	32772055	-
chr16_32772537_32772718	21.1719	-0.460053	0.672542	-0.684052	0.493943	0.964911	SINE/B2	B2_Mm1t	NA	chr16	32772537	32772718	-
chr16_32786660_32786843	8.79261	-1.03758	1.04947	-0.988673	0.322823	0.929635	SINE/B2	B2_Mm1a	NA	chr16	32786660	32786843	+
chr16_32811212_32811596	2.74828	0.42439	1.68038	0.252556	0.800611	0.979914	LTR/ERVL	MT2B1	NA	chr16	32811212	32811596	+
chr16_32811879_32812072	2.75306	-0.105025	1.88424	-0.0557386	0.95555	0.991053	LTR/ERVL-MaLR	MLT1L	NA	chr16	32811879	32812072	+
chr16_32825257_32825327	3.86655	-0.622689	1.4697	-0.423684	0.671796	0.979914	SINE/Alu	PB1D10	NA	chr16	32825257	32825327	-
chr16_32832266_32832616	3.4414	0.536961	1.52057	0.353132	0.723989	0.979914	LTR/ERVL-MaLR	MTC	NA	chr16	32832266	32832616	-
chr16_32834897_32835044	8.29199	-0.540062	1.00047	-0.539806	0.589331	0.978137	SINE/Alu	B1_Mus1	NA	chr16	32834897	32835044	-
chr16_32839527_32839668	7.88317	-0.031152	1.00518	-0.0309916	0.975276	0.994615	SINE/Alu	B1_Mus1	NA	chr16	32839527	32839668	-
chr16_32845427_32845572	3.04948	0.702002	4.31384	0.162732	0.870729	0.990998	SINE/Alu	B1F	NA	chr16	32845427	32845572	-
chr16_32845983_32846128	2.43009	-0.46541	1.80029	-0.25852	0.796006	0.979914	SINE/B4	B4A	NA	chr16	32845983	32846128	-
chr16_32846416_32846545	3.17004	-0.0868403	1.57792	-0.0550346	0.956111	0.991053	SINE/Alu	B1F1	NA	chr16	32846416	32846545	-
chr16_32850746_32851038	3.01215	0.169288	1.65757	0.10213	0.918653	0.990998	LINE/L1	L1MdF_I	NA	chr16	32850746	32851038	-
chr16_32852480_32852660	3.23458	0.373001	1.54063	0.242108	0.808696	0.979914	SINE/B2	B2_Mm1t	NA	chr16	32852480	32852660	+
chr16_32869624_32869810	4.44115	0.777358	1.3538	0.574206	0.565829	0.978137	SINE/B2	B2_Mm2	NA	chr16	32869624	32869810	+
chr16_32880197_32880269	3.48823	0.58395	1.65539	0.352756	0.724272	0.979914	SINE/MIR	MIR	NA	chr16	32880197	32880269	+
chr16_32880286_32880457	3.61008	-1.28042	1.75249	-0.730631	0.465004	0.964106	SINE/B2	B3A	NA	chr16	32880286	32880457	+
chr16_32880461_32880561	3.98608	0.893727	1.55412	0.575069	0.565245	0.978137	SINE/MIR	MIR	NA	chr16	32880461	32880561	+
chr16_32881317_32881458	9.15357	0.385548	0.974744	0.395537	0.692446	0.979914	SINE/Alu	B1_Mur1	NA	chr16	32881317	32881458	+
chr16_32881675_32881803	2.95305	-0.334847	1.61559	-0.20726	0.835807	0.979914	LTR/ERVL-MaLR	ORR1G	NA	chr16	32881675	32881803	+
chr16_32881830_32882025	4.88597	-0.438554	1.26754	-0.345989	0.729351	0.979914	LTR/ERVL-MaLR	ORR1G	NA	chr16	32881830	32882025	+
chr16_32882422_32882569	9.69861	-0.461785	0.941284	-0.490591	0.623716	0.979914	SINE/Alu	B1_Mur3	NA	chr16	32882422	32882569	+
chr16_32885899_32886017	15.8984	-0.528236	0.722395	-0.731229	0.464639	0.964106	SINE/Alu	PB1D10	NA	chr16	32885899	32886017	+
chr16_32888370_32888514	6.0796	-0.444576	1.15577	-0.384659	0.70049	0.979914	SINE/Alu	B1_Mus2	NA	chr16	32888370	32888514	+
chr16_32888824_32888891	2.39205	-1.11913	1.93154	-0.579399	0.56232	0.978137	SINE/ID	ID4	NA	chr16	32888824	32888891	+
chr16_32888904_32888976	6.23384	0.972568	1.14791	0.84725	0.396856	0.953469	SINE/ID	ID4	NA	chr16	32888904	32888976	+
chr16_32889482_32889785	16.2353	-0.710953	0.728688	-0.975662	0.329232	0.929635	LTR/ERVK	RMER6B	NA	chr16	32889482	32889785	+
chr16_32890149_32890222	6.61889	-0.392582	1.09347	-0.359024	0.719577	0.979914	SINE/B4	ID_B1	NA	chr16	32890149	32890222	+
chr16_32890916_32891063	10.2256	-0.560242	0.889263	-0.630007	0.52869	0.977243	SINE/Alu	B1F2	NA	chr16	32890916	32891063	+
chr16_32891123_32891193	4.24522	0.654006	1.37574	0.475385	0.634513	0.979914	SINE/ID	ID4_	NA	chr16	32891123	32891193	+
chr16_32893214_32893396	20.0144	0.169332	0.67887	0.249433	0.803026	0.979914	SINE/B2	B3A	NA	chr16	32893214	32893396	+
chr16_32893621_32893667	6.37202	-0.0833373	1.11215	-0.0749335	0.940268	0.990998	SINE/B4	B4A	NA	chr16	32893621	32893667	+
chr16_32893791_32893906	5.46673	0.657761	1.24352	0.528949	0.596841	0.978137	SINE/Alu	PB1D10	NA	chr16	32893791	32893906	+
chr16_32893915_32894031	7.67368	0.236678	1.01398	0.233416	0.815438	0.979914	SINE/Alu	B1_Mur2	NA	chr16	32893915	32894031	+
chr16_32894848_32894991	17.9981	-0.340867	0.699056	-0.487611	0.625825	0.979914	SINE/Alu	B1_Mur2	NA	chr16	32894848	32894991	+
chr16_32896026_32896087	19.02	0.176495	0.661394	0.266854	0.789582	0.979914	SINE/ID	ID4	NA	chr16	32896026	32896087	+
chr16_32896803_32896961	20.4333	0.039337	0.63536	0.0619129	0.950632	0.99104	SINE/Alu	B1_Mus1	NA	chr16	32896803	32896961	+
chr16_32899918_32899993	30.6768	0.882291	0.530174	1.66415	0.0960816	0.703216	SINE/Alu	B1F1	NA	chr16	32899918	32899993	+
chr16_32900863_32900997	22.5484	0.358605	0.625876	0.572966	0.566668	0.978137	SINE/Alu	B1F	NA	chr16	32900863	32900997	+
chr16_32901246_32901522	25.0772	-0.0287016	0.575115	-0.0499059	0.960197	0.991243	SINE/B4	B4A	NA	chr16	32901246	32901522	+
chr16_32901805_32902019	13.1078	0.298045	0.800081	0.372519	0.709507	0.979914	SINE/B2	B3	NA	chr16	32901805	32902019	+
chr16_32903150_32903309	17.3564	0.719319	0.698191	1.03026	0.302887	0.917811	SINE/B2	B2_Mm2	NA	chr16	32903150	32903309	+
chr16_32904001_32904148	2.4627	0.133353	1.7547	0.075998	0.939421	0.990998	SINE/Alu	B1_Mus1	NA	chr16	32904001	32904148	+
chr16_32905279_32905460	6.86304	-0.0594282	1.09985	-0.0540331	0.956909	0.991053	SINE/B2	B2_Mm2	NA	chr16	32905279	32905460	+
chr16_32912912_32913056	7.92358	-0.530643	2.18023	-0.243388	0.807705	0.979914	SINE/Alu	B1_Mus1	NA	chr16	32912912	32913056	-
chr16_32915395_32915575	17.011	0.184648	0.696705	0.26503	0.790986	0.979914	SINE/B4	RSINE1	NA	chr16	32915395	32915575	+
chr16_32917348_32917472	14.5646	0.673539	0.775571	0.868443	0.385152	0.950661	SINE/Alu	B1_Mur2	NA	chr16	32917348	32917472	+
chr16_32918120_32918244	11.3335	0.505394	0.863738	0.585124	0.558464	0.978137	SINE/Alu	B1F1	NA	chr16	32918120	32918244	+
chr16_32919204_32919287	2.54829	0.748501	1.93866	0.386092	0.699428	0.979914	SINE/Alu	PB1D10	NA	chr16	32919204	32919287	+
chr16_32919324_32919388	3.15644	-1.55764	1.73239	-0.899128	0.368585	0.943107	SINE/Alu	FAM	NA	chr16	32919324	32919388	+
chr16_32919473_32919564	2.91162	0.123018	1.71061	0.0719145	0.94267	0.990998	SINE/B4	RSINE1	NA	chr16	32919473	32919564	+
chr16_32919597_32919811	9.75088	-0.443656	0.911147	-0.48692	0.626315	0.979914	SINE/B2	B3	NA	chr16	32919597	32919811	+
chr16_32919888_32920069	4.66697	0.277375	1.30538	0.212486	0.831728	0.979914	SINE/B2	B2_Mm2	NA	chr16	32919888	32920069	-
chr16_32920588_32921348	26.4173	-0.247798	0.597273	-0.414882	0.678228	0.979914	LINE/L1	L1MdF_IV	NA	chr16	32920588	32921348	+
chr16_32921616_32922114	21.1142	-0.0643267	0.626617	-0.102657	0.918235	0.990998	LTR/ERVL	RMER15	NA	chr16	32921616	32922114	+
chr16_32926088_32926185	5.0171	0.734041	1.26526	0.58015	0.561813	0.978137	SINE/B4	B4A	NA	chr16	32926088	32926185	+
chr16_32927201_32927735	6.88075	0.130123	1.07875	0.120624	0.903989	0.990998	LINE/L1	L1ME3B	NA	chr16	32927201	32927735	+
chr16_32931953_32932089	3.48083	1.42569	1.69347	0.841874	0.399858	0.953469	SINE/B4	ID_B1	NA	chr16	32931953	32932089	+
chr16_32943286_32943483	2.40627	-1.81576	2.00511	-0.905563	0.365167	0.943107	SINE/B2	B2_Mm2	NA	chr16	32943286	32943483	-
chr16_32951612_32951787	3.52627	1.02042	1.65026	0.618342	0.53635	0.978137	SINE/B2	B2_Mm2	NA	chr16	32951612	32951787	+
chr16_32953260_32953428	3.41147	-0.691569	1.52892	-0.452326	0.651034	0.979914	SINE/B2	B2_Mm2	NA	chr16	32953260	32953428	+
chr16_32960082_32960161	2.932	-0.351141	1.61828	-0.216984	0.828221	0.979914	SINE/Alu	PB1D9	NA	chr16	32960082	32960161	+
chr16_32961349_32961561	5.662	0.490434	1.26045	0.389095	0.697206	0.979914	SINE/B2	B3	NA	chr16	32961349	32961561	+
chr16_32962310_32962570	3.67739	-0.0512324	1.45064	-0.0353171	0.971827	0.993849	DNA/TcMar-Tigger	Tigger15a	NA	chr16	32962310	32962570	+
chr16_32963829_32964022	3.55009	2.01171	1.58359	1.27035	0.20396	0.857249	DNA/TcMar-Tigger	MER2	NA	chr16	32963829	32964022	+
chr16_32965950_32966032	2.86135	-1.47903	1.79871	-0.82227	0.410923	0.954763	SINE/Alu	PB1D7	NA	chr16	32965950	32966032	+
chr16_32970322_32970604	4.15146	-0.736274	1.40555	-0.523833	0.600394	0.978137	LTR/ERVL-MaLR	MTD	NA	chr16	32970322	32970604	+
chr16_32971148_32971283	3.47944	0.974955	1.51774	0.642374	0.52063	0.976062	SINE/Alu	B1_Mur4	NA	chr16	32971148	32971283	+
chr16_32972279_32972546	3.18026	-0.552023	1.63882	-0.336843	0.736236	0.979914	LINE/L1	L1M4	NA	chr16	32972279	32972546	+
chr16_32973098_32973245	2.38661	-1.11523	1.93263	-0.577051	0.563905	0.978137	SINE/Alu	B1_Mur2	NA	chr16	32973098	32973245	+
chr16_32974245_32974375	3.48756	0.16461	1.50636	0.109277	0.912983	0.990998	SINE/Alu	B1F	NA	chr16	32974245	32974375	+
chr16_32977309_32977536	2.66136	-1.29356	1.82753	-0.707819	0.479058	0.964911	SINE/B4	B4A	NA	chr16	32977309	32977536	+
chr16_32977866_32977934	2.39066	-1.85271	1.90982	-0.970095	0.331999	0.929635	SINE/B4	B4A	NA	chr16	32977866	32977934	+
chr16_32982582_32982758	5.77636	-1.15277	1.20815	-0.954156	0.340005	0.929635	SINE/B2	B2_Mm2	NA	chr16	32982582	32982758	+
chr16_32983742_32983887	2.70413	-0.645371	1.71646	-0.37599	0.706925	0.979914	SINE/Alu	B1_Mus2	NA	chr16	32983742	32983887	+
chr16_32983963_32984195	6.58628	-0.622084	1.09995	-0.565555	0.571696	0.978137	SINE/MIR	MIR	NA	chr16	32983963	32984195	+
chr16_32984306_32984453	4.33585	-0.884459	1.4013	-0.631169	0.52793	0.977243	SINE/B4	RSINE1	NA	chr16	32984306	32984453	+
chr16_32985204_32985349	3.64478	-0.452827	1.46579	-0.30893	0.757375	0.979914	SINE/Alu	B1_Mus2	NA	chr16	32985204	32985349	-
chr16_32989428_32989562	7.17039	0.0517838	1.05114	0.0492643	0.960709	0.991243	SINE/B4	RSINE1	NA	chr16	32989428	32989562	+
chr16_32991722_32991851	6.15708	0.249756	1.13128	0.220773	0.825269	0.979914	SINE/Alu	B1F	NA	chr16	32991722	32991851	+
chr16_32992212_32992272	2.4532	0.69895	1.81083	0.385984	0.699509	0.979914	LINE/L2	L2c	NA	chr16	32992212	32992272	+
chr16_32992334_32992543	3.3918	-0.298958	1.54899	-0.193002	0.846957	0.983904	SINE/B2	B3	NA	chr16	32992334	32992543	+
chr16_32992739_32992961	6.93235	-0.0547789	1.07971	-0.0507347	0.959537	0.991243	SINE/B4	B4	NA	chr16	32992739	32992961	+
chr16_32996309_32996823	11.4241	-0.0683404	0.903459	-0.075643	0.939703	0.990998	LINE/L1	L1ME3A	NA	chr16	32996309	32996823	+
chr16_32997775_32997879	3.70732	1.11405	1.51168	0.736965	0.461144	0.964106	SINE/Alu	PB1D10	NA	chr16	32997775	32997879	+
chr16_33005743_33005794	12.9936	-0.450999	0.80786	-0.558264	0.576664	0.978137	LTR/ERVK	RLTR20C1_MM	NA	chr16	33005743	33005794	+
chr16_33006383_33006602	14.2742	-0.354971	0.779666	-0.455286	0.648904	0.979914	DNA/hAT-Charlie	URR1B	NA	chr16	33006383	33006602	+
chr16_33008246_33008394	16.2648	-0.27793	0.745077	-0.373022	0.709132	0.979914	SINE/B4	ID_B1	NA	chr16	33008246	33008394	+
chr16_33010665_33010777	8.56442	0.854423	0.999576	0.854785	0.39267	0.953469	SINE/Alu	PB1D10	NA	chr16	33010665	33010777	+
chr16_33017723_33017866	5.4538	0.144936	1.20608	0.120171	0.904347	0.990998	SINE/Alu	B1_Mur3	NA	chr16	33017723	33017866	-
chr16_33022234_33022381	3.38903	-1.15077	1.61192	-0.713913	0.475281	0.964106	SINE/Alu	B1_Mur3	NA	chr16	33022234	33022381	+
chr16_33025350_33025541	24.2312	-0.356693	0.585736	-0.608967	0.542547	0.978137	SINE/B2	B2_Mm1a	NA	chr16	33025350	33025541	+
chr16_33027983_33028135	2.42532	0.129934	1.96319	0.0661851	0.94723	0.990998	SINE/B2	B3A	NA	chr16	33027983	33028135	-
chr16_33028390_33028579	36.3595	-0.317381	0.504344	-0.629295	0.529156	0.977243	SINE/B2	B2_Mm1a	NA	chr16	33028390	33028579	+
chr16_33028769_33028952	2.48375	0.150436	1.75101	0.0859139	0.931535	0.990998	SINE/B2	B3	NA	chr16	33028769	33028952	-
chr16_33030204_33030379	10.1465	0.218095	0.887649	0.2457	0.805915	0.979914	SINE/B2	B2_Mm1t	NA	chr16	33030204	33030379	-
chr16_33030566_33030688	3.18703	0.351841	1.57472	0.223431	0.8232	0.979914	SINE/Alu	B1_Mus2	NA	chr16	33030566	33030688	-
chr16_33030689_33030750	3.67739	-0.0512324	1.45064	-0.0353171	0.971827	0.993849	SINE/ID	ID	NA	chr16	33030689	33030750	-
chr16_33031086_33031275	5.91426	0.378479	1.16308	0.32541	0.744871	0.979914	SINE/B2	B2_Mm1t	NA	chr16	33031086	33031275	+
chr16_33032189_33032530	2.68446	-0.153332	1.76639	-0.0868052	0.930826	0.990998	LTR/ERVL-MaLR	MTD	NA	chr16	33032189	33032530	-
chr16_33035871_33036042	4.1854	0.318766	1.43136	0.222702	0.823767	0.979914	SINE/B2	B2_Mm2	NA	chr16	33035871	33036042	+
chr16_33037574_33037721	22.3727	-0.701745	0.619139	-1.13342	0.257038	0.903191	SINE/Alu	B1_Mus1	NA	chr16	33037574	33037721	+
chr16_33044170_33044361	4.35007	-1.22411	1.38305	-0.885079	0.376114	0.944055	SINE/B2	B2_Mm1t	NA	chr16	33044170	33044361	+
chr16_33047695_33047841	51.8528	-0.0442785	0.435521	-0.101668	0.91902	0.990998	SINE/Alu	B1_Mus2	NA	chr16	33047695	33047841	+
chr16_33048615_33048941	11.2961	0.505268	0.889935	0.567758	0.570199	0.978137	LTR/ERVL-MaLR	ORR1A2	NA	chr16	33048615	33048941	-
chr16_33055491_33055661	71.7197	-0.160382	0.378325	-0.423926	0.67162	0.979914	SINE/B2	B2_Mm1a	NA	chr16	33055491	33055661	+
chr16_33055885_33056007	3.02031	1.73443	1.76627	0.981971	0.326114	0.929635	SINE/Alu	PB1	NA	chr16	33055885	33056007	-
chr16_33060321_33060365	103.772	0.0671652	0.305559	0.219811	0.826019	0.979914	SINE/Alu	B1_Mur1	NA	chr16	33060321	33060365	+
chr16_33060927_33061000	118.942	0.267421	0.293884	0.909955	0.362846	0.943107	SINE/Alu	B1_Mur3	NA	chr16	33060927	33061000	+
chr16_33061390_33061535	2.65114	-0.67744	1.74322	-0.388615	0.697561	0.979914	SINE/Alu	B1_Mus2	NA	chr16	33061390	33061535	-
chr16_33061778_33061922	112.48	-0.153179	0.317848	-0.481925	0.62986	0.979914	SINE/Alu	B1_Mus1	NA	chr16	33061778	33061922	+
chr16_33065544_33065748	4.83436	-0.175992	1.35347	-0.13003	0.896542	0.990998	SINE/B4	B4	NA	chr16	33065544	33065748	+
chr16_33069476_33069622	3.95891	0.507155	1.4169	0.357934	0.720393	0.979914	SINE/Alu	B1_Mm	NA	chr16	33069476	33069622	+
chr16_33115334_33115507	2.89395	-0.875073	1.66377	-0.525958	0.598917	0.978137	SINE/B2	B2_Mm2	NA	chr16	33115334	33115507	-
chr16_33121788_33121978	3.43796	-0.678549	1.54724	-0.438556	0.660984	0.979914	SINE/B2	B2_Mm2	NA	chr16	33121788	33121978	-
chr16_33136944_33137107	3.15305	-0.535378	1.59415	-0.335839	0.736992	0.979914	SINE/B2	B2_Mm2	NA	chr16	33136944	33137107	+
chr16_33147407_33147601	7.23087	0.446766	1.05621	0.422989	0.672303	0.979914	SINE/B2	B2_Mm1t	NA	chr16	33147407	33147601	-
chr16_33151092_33151277	12.2924	0.129469	0.825044	0.156924	0.875305	0.990998	SINE/B2	B2_Mm1t	NA	chr16	33151092	33151277	+
chr16_33172820_33173003	37.2576	-0.0595396	0.499771	-0.119134	0.905169	0.990998	SINE/B2	B2_Mm2	NA	chr16	33172820	33173003	+
chr16_33187139_33187273	6.92423	0.337208	1.09014	0.309325	0.757074	0.979914	SINE/Alu	B1_Mur2	NA	chr16	33187139	33187273	+
chr16_33192109_33192176	2.78089	0.977046	1.72009	0.568021	0.570021	0.978137	LTR/ERVL	LTR40b	NA	chr16	33192109	33192176	+
chr16_33197585_33197706	3.37481	-0.726227	1.55355	-0.467464	0.640168	0.979914	SINE/Alu	B1_Mur2	NA	chr16	33197585	33197706	+
chr16_33198525_33198669	10.3147	-0.151864	0.969447	-0.15665	0.875521	0.990998	SINE/Alu	B1_Mus2	NA	chr16	33198525	33198669	-
chr16_33199191_33199412	2.78227	1.55625	1.72753	0.900855	0.367666	0.943107	SINE/B4	B4	NA	chr16	33199191	33199412	+
chr16_33201871_33202741	7.23698	0.649584	1.04903	0.619223	0.535769	0.978137	LTR/ERVK	RMER13A	NA	chr16	33201871	33202741	+
chr16_33204319_33204402	2.72112	-0.114546	1.68553	-0.0679585	0.945819	0.990998	SINE/ID	ID4	NA	chr16	33204319	33204402	+
chr16_33205249_33205351	2.75778	-0.0747252	1.82345	-0.0409801	0.967312	0.992765	SINE/Alu	PB1D10	NA	chr16	33205249	33205351	-
chr16_33206081_33206217	2.74762	-0.101472	1.75645	-0.0577709	0.953931	0.991053	SINE/B4	RSINE1	NA	chr16	33206081	33206217	+
chr16_33206335_33206527	6.80167	1.38738	1.11372	1.24572	0.212867	0.866473	SINE/B2	B2_Mm2	NA	chr16	33206335	33206527	+
chr16_33207015_33207195	2.77139	1.57019	1.82567	0.860063	0.389755	0.953347	SINE/B4	ID_B1	NA	chr16	33207015	33207195	-
chr16_33207280_33207513	4.6378	0.866666	1.54116	0.562348	0.573879	0.978137	SINE/B4	B4A	NA	chr16	33207280	33207513	-
chr16_33207626_33208118	2.96866	-0.314545	1.64712	-0.190967	0.848551	0.983904	LTR/ERVL	MT2_Mm	NA	chr16	33207626	33208118	-
chr16_33210473_33210839	5.94009	0.140239	1.16145	0.120745	0.903893	0.990998	LTR/ERVK	RLTR12H	NA	chr16	33210473	33210839	+
chr16_33213707_33213843	4.32603	1.42519	1.40083	1.01739	0.308968	0.926847	SINE/Alu	B1_Mus1	NA	chr16	33213707	33213843	+
chr16_33214001_33214196	2.94217	-0.327427	1.63495	-0.200267	0.841271	0.981552	SINE/B2	B3	NA	chr16	33214001	33214196	+
chr16_33218405_33218549	3.72355	-0.392613	1.6176	-0.242714	0.808227	0.979914	SINE/Alu	B1_Mur1	NA	chr16	33218405	33218549	+
chr16_33219556_33219711	4.74851	0.906005	1.35592	0.668183	0.504017	0.971325	SINE/B4	RSINE1	NA	chr16	33219556	33219711	+
chr16_33219968_33220152	5.26901	-1.29568	1.29457	-1.00086	0.316894	0.929635	SINE/B2	B2_Mm1a	NA	chr16	33219968	33220152	+
chr16_33220735_33220894	3.68966	0.305363	1.5324	0.199271	0.842051	0.982204	SINE/B4	RSINE1	NA	chr16	33220735	33220894	+
chr16_33222240_33222403	2.44432	-1.03342	1.9361	-0.533767	0.593503	0.978137	SINE/B2	B2_Mm2	NA	chr16	33222240	33222403	+
chr16_33222842_33223130	2.56189	3.3054	2.16166	1.5291	0.126239	0.763752	SINE/B4	B4A	NA	chr16	33222842	33223130	+
chr16_33223137_33223254	2.91434	-1.43682	1.73181	-0.829664	0.406729	0.954625	SINE/Alu	PB1	NA	chr16	33223137	33223254	+
chr16_33224156_33224299	3.70999	0.342248	1.45799	0.23474	0.814411	0.979914	SINE/Alu	B1F1	NA	chr16	33224156	33224299	+
chr16_33224764_33224846	3.45701	0.552231	1.50768	0.366278	0.714157	0.979914	SINE/Alu	PB1D10	NA	chr16	33224764	33224846	+
chr16_33225696_33225883	53.864	-0.774999	0.441649	-1.75478	0.0792962	0.649056	SINE/B2	B2_Mm1t	NA	chr16	33225696	33225883	+
chr16_33226020_33226164	4.46765	0.782515	1.33488	0.586206	0.557737	0.978137	SINE/Alu	B1_Mm	NA	chr16	33226020	33226164	-
chr16_33226196_33226388	2.91567	-0.340184	1.68322	-0.202104	0.839836	0.981034	SINE/B2	B3A	NA	chr16	33226196	33226388	+
chr16_33227531_33227623	5.88644	-0.113307	1.17936	-0.0960749	0.923461	0.990998	SINE/Alu	B1_Mur3	NA	chr16	33227531	33227623	+
chr16_33227790_33227933	5.864	-0.351246	1.16242	-0.302167	0.762525	0.979914	SINE/Alu	B1_Mus1	NA	chr16	33227790	33227933	+
chr16_33228172_33228354	12.3719	0.137007	0.841979	0.162721	0.870738	0.990998	SINE/B4	B4	NA	chr16	33228172	33228354	+
chr16_33229290_33229342	3.00127	0.177642	1.65883	0.107089	0.914718	0.990998	SINE/ID	ID4_	NA	chr16	33229290	33229342	+
chr16_33229423_33229549	3.13199	-0.551959	1.62967	-0.338694	0.73484	0.979914	SINE/Alu	PB1D10	NA	chr16	33229423	33229549	+
chr16_33231254_33231428	6.12242	-0.44329	1.14064	-0.388634	0.697547	0.979914	SINE/B2	B2_Mm1a	NA	chr16	33231254	33231428	+
chr16_33232279_33232443	7.53916	-0.149106	1.06825	-0.139579	0.888992	0.990998	SINE/B2	B3	NA	chr16	33232279	33232443	+
chr16_33233466_33233594	4.32902	-1.23855	1.38434	-0.894689	0.370953	0.943218	SINE/MIR	MIRb	NA	chr16	33233466	33233594	+
chr16_33233839_33233954	4.07466	-1.55118	1.46012	-1.06236	0.288072	0.907513	SINE/Alu	PB1D9	NA	chr16	33233839	33233954	+
chr16_33234097_33234171	2.43759	0.675203	1.97211	0.342376	0.732068	0.979914	SINE/B4	ID_B1	NA	chr16	33234097	33234171	+
chr16_33234858_33234977	4.02956	1.29275	1.45356	0.889372	0.373803	0.943218	SINE/B4	RSINE1	NA	chr16	33234858	33234977	+
chr16_33235018_33235217	2.59543	-3.18719	2.14254	-1.48757	0.136863	0.765475	DNA/hAT-Charlie	Charlie1a	NA	chr16	33235018	33235217	+
chr16_33236978_33237124	2.51841	2.14161	1.95726	1.09419	0.273872	0.907	SINE/Alu	B1_Mm	NA	chr16	33236978	33237124	+
chr16_33237388_33237421	2.46131	-0.416132	1.79381	-0.231982	0.816552	0.979914	LINE/CR1	L3	NA	chr16	33237388	33237421	+
chr16_33237604_33237720	2.66408	0.363092	1.86138	0.195065	0.845342	0.983904	SINE/Alu	PB1D9	NA	chr16	33237604	33237720	+
chr16_33238072_33238256	2.932	-0.351141	1.61828	-0.216984	0.828221	0.979914	SINE/B2	B2_Mm1a	NA	chr16	33238072	33238256	+
chr16_33239269_33239610	4.10053	-0.0703027	1.54617	-0.0454689	0.963734	0.992123	LTR/ERVL-MaLR	ORR1B2	NA	chr16	33239269	33239610	-
chr16_33241352_33241504	3.70999	0.342248	1.45799	0.23474	0.814411	0.979914	LTR/ERVL-MaLR	MTEa	NA	chr16	33241352	33241504	-
chr16_33243809_33245226	16.709	-0.273402	0.712448	-0.383751	0.701163	0.979914	Other	RMER1A	NA	chr16	33243809	33245226	-
chr16_33245520_33245696	3.48417	0.999153	1.64259	0.60828	0.543002	0.978137	SINE/B2	B3A	NA	chr16	33245520	33245696	-
chr16_33246236_33246402	2.77478	0.434536	1.71737	0.253025	0.800249	0.979914	LTR/ERVL-MaLR	ORR1C2	NA	chr16	33246236	33246402	-
chr16_33246463_33246639	7.12218	-0.160068	1.0533	-0.151968	0.879212	0.990998	SINE/B2	B2_Mm2	NA	chr16	33246463	33246639	-
chr16_33246774_33246925	3.71949	-0.0269191	1.4657	-0.018366	0.985347	0.996567	LTR/ERVL	MLT2B3	NA	chr16	33246774	33246925	-
chr16_33247093_33247588	5.18115	0.526215	1.3433	0.391732	0.695256	0.979914	LTR/ERV1	RLTR23	NA	chr16	33247093	33247588	+
chr16_33248271_33248429	6.19713	-0.186141	1.15844	-0.160683	0.872343	0.990998	SINE/Alu	B1_Mur4	NA	chr16	33248271	33248429	-
chr16_33248471_33248567	2.60154	-2.05308	1.93731	-1.05976	0.289255	0.907823	SINE/Alu	PB1D11	NA	chr16	33248471	33248567	-
chr16_33249715_33249858	4.02207	0.53728	1.45056	0.370395	0.711088	0.979914	SINE/Alu	B1_Mus1	NA	chr16	33249715	33249858	-
chr16_33255423_33255549	5.03271	0.744461	1.26905	0.58663	0.557452	0.978137	SINE/Alu	B1_Mur2	NA	chr16	33255423	33255549	+
chr16_33255995_33256087	6.35301	0.344899	1.16686	0.295578	0.767553	0.979914	LTR/ERVL-MaLR	MLT1A0	NA	chr16	33255995	33256087	+
chr16_33257181_33257321	4.65948	-0.316315	1.29251	-0.24473	0.806666	0.979914	SINE/Alu	B1_Mur2	NA	chr16	33257181	33257321	+
chr16_33257562_33257869	7.21455	0.452328	1.056	0.428342	0.668402	0.979914	LTR/ERVL-MaLR	ORR1B1	NA	chr16	33257562	33257869	+
chr16_33260073_33260225	5.99673	-1.53116	1.20255	-1.27326	0.202926	0.857249	SINE/B2	B2_Mm2	NA	chr16	33260073	33260225	-
chr16_33270962_33271089	6.45016	0.813415	1.122	0.724967	0.468472	0.964106	SINE/Alu	B1_Mur2	NA	chr16	33270962	33271089	+
chr16_33271848_33271929	2.8994	-0.878456	1.66994	-0.526039	0.598861	0.978137	SINE/Alu	PB1D11	NA	chr16	33271848	33271929	+
chr16_33271877_33271978	3.51	0.566657	1.5035	0.376893	0.706253	0.979914	SINE/B4	ID_B1	NA	chr16	33271877	33271978	+
chr16_33273051_33273187	16.2819	0.139266	0.707816	0.196755	0.844019	0.983675	SINE/Alu	B1_Mm	NA	chr16	33273051	33273187	-
chr16_33274543_33274674	8.84016	-0.0243497	0.949085	-0.025656	0.979532	0.995644	SINE/Alu	B1_Mur4	NA	chr16	33274543	33274674	+
chr16_33274914_33275030	3.17343	-1.0086	1.60873	-0.626952	0.53069	0.977243	SINE/Alu	PB1D9	NA	chr16	33274914	33275030	+
chr16_33275053_33275264	5.66267	0.754022	1.22615	0.614951	0.538587	0.978137	SINE/B2	B3	NA	chr16	33275053	33275264	+
chr16_33275298_33275505	6.32242	-0.540276	1.12357	-0.480859	0.630617	0.979914	SINE/B2	B3	NA	chr16	33275298	33275505	+
chr16_33278106_33278291	9.57511	1.82762	0.975023	1.87444	0.0608702	0.542643	SINE/B2	B3	NA	chr16	33278106	33278291	+
chr16_33280041_33280232	7.0583	-0.166981	1.09094	-0.153061	0.87835	0.990998	SINE/B2	B3	NA	chr16	33280041	33280232	+
chr16_33281260_33281436	4.63298	-0.324309	1.30019	-0.249432	0.803026	0.979914	SINE/B2	B2_Mm2	NA	chr16	33281260	33281436	+
chr16_33282368_33282498	3.12794	-0.117923	1.74119	-0.0677256	0.946004	0.990998	DNA/hAT-Charlie	URR1B	NA	chr16	33282368	33282498	+
chr16_33282513_33282633	5.38381	-0.125057	1.20792	-0.10353	0.917542	0.990998	SINE/Alu	B1_Mur4	NA	chr16	33282513	33282633	+
chr16_33283311_33283511	8.01052	-1.06161	1.03111	-1.02958	0.303207	0.917811	SINE/B2	B3	NA	chr16	33283311	33283511	+
chr16_33285295_33285365	4.26694	1.02682	1.37763	0.745348	0.456062	0.964106	SINE/ID	ID4	NA	chr16	33285295	33285365	+
chr16_33286159_33286315	4.89685	-0.442858	1.2673	-0.349449	0.726752	0.979914	LINE/L1	L1M2	NA	chr16	33286159	33286315	+
chr16_33286787_33286884	5.54037	-0.796202	1.27094	-0.626466	0.531009	0.977243	SINE/B4	ID_B1	NA	chr16	33286787	33286884	+
chr16_33286990_33287129	3.14694	-1.02434	1.59049	-0.644044	0.519547	0.975607	SINE/B4	RSINE1	NA	chr16	33286990	33287129	+
chr16_33287198_33287309	6.625	-0.175064	1.09312	-0.160151	0.872762	0.990998	LINE/L1	L1MA7	NA	chr16	33287198	33287309	+
chr16_33289719_33289831	18.2637	0.606788	0.709689	0.855006	0.392548	0.953469	SINE/Alu	PB1D11	NA	chr16	33289719	33289831	+
chr16_33290700_33290876	17.2005	0.524829	0.696352	0.753684	0.451039	0.964106	SINE/B2	B3A	NA	chr16	33290700	33290876	+
chr16_33291138_33291219	10.3629	0.142898	0.87612	0.163103	0.870437	0.990998	SINE/Alu	PB1D9	NA	chr16	33291138	33291219	+
chr16_33292367_33292411	9.22021	0.68892	0.949993	0.725184	0.468339	0.964106	SINE/Alu	B1_Mm	NA	chr16	33292367	33292411	+
chr16_33293360_33293450	14.8041	0.22557	0.774587	0.291214	0.770888	0.979914	SINE/Alu	B1_Mm	NA	chr16	33293360	33293450	+
chr16_33294842_33294920	6.841	0.939566	1.15278	0.815046	0.415046	0.95709	SINE/B4	ID_B1	NA	chr16	33294842	33294920	+
chr16_33294921_33295027	4.81371	1.62391	1.35775	1.19603	0.231685	0.89415	SINE/B4	RSINE1	NA	chr16	33294921	33295027	+
chr16_33296499_33296671	9.3207	0.876367	0.954712	0.917939	0.358651	0.939561	SINE/B2	B2_Mm2	NA	chr16	33296499	33296671	+
chr16_33296697_33296890	6.46073	2.55308	1.25812	2.02929	0.0424289	0.370235	SINE/B4	ID_B1	NA	chr16	33296697	33296890	+
chr16_33297212_33297354	7.32289	-0.262945	1.06766	-0.246281	0.805465	0.979914	SINE/Alu	B1_Mur1	NA	chr16	33297212	33297354	+
chr16_33301114_33301368	2.81648	-3.318	2.11822	-1.56641	0.117253	0.748921	LINE/L1	L1MB2	NA	chr16	33301114	33301368	+
chr16_33309586_33309766	3.13101	1.78229	1.86977	0.953211	0.340483	0.929635	SINE/B4	RSINE1	NA	chr16	33309586	33309766	-
chr16_33309777_33309937	14.3001	0.139433	0.751537	0.185531	0.852813	0.985302	SINE/B2	B2_Mm1a	NA	chr16	33309777	33309937	-
chr16_33332467_33332603	6.17608	-0.193976	1.14107	-0.169995	0.865014	0.990998	SINE/Alu	B1_Mus2	NA	chr16	33332467	33332603	+
chr16_33335393_33335537	6.03951	-1.21027	1.17995	-1.0257	0.305035	0.920839	SINE/Alu	B1_Mm	NA	chr16	33335393	33335537	+
chr16_33371698_33371884	11.8317	0.71152	0.884905	0.804063	0.42136	0.960987	SINE/B2	B2_Mm2	NA	chr16	33371698	33371884	+
chr16_33373267_33373449	11.1104	0.32164	0.875296	0.367464	0.713273	0.979914	SINE/B2	B2_Mm2	NA	chr16	33373267	33373449	-
chr16_33376879_33377058	62.4235	-0.0728679	0.403855	-0.180431	0.856814	0.98713	SINE/B2	B2_Mm1a	NA	chr16	33376879	33377058	+
chr16_33377221_33377303	2.68308	-0.66502	1.69728	-0.391816	0.695194	0.979914	LTR/ERVL-MaLR	ORR1F	NA	chr16	33377221	33377303	-
chr16_33377334_33377505	34.4876	0.169616	0.513192	0.330512	0.741013	0.979914	SINE/B2	B2_Mm1t	NA	chr16	33377334	33377505	+
chr16_33377622_33377743	3.26174	0.840879	1.58931	0.529084	0.596747	0.978137	LTR/ERVL-MaLR	MLT1A0	NA	chr16	33377622	33377743	-
chr16_33378040_33378183	3.65834	-1.27623	1.61553	-0.789974	0.429543	0.964106	SINE/Alu	B1_Mus2	NA	chr16	33378040	33378183	+
chr16_33378423_33378454	3.00265	0.633879	1.60708	0.39443	0.693264	0.979914	SINE/B4	RSINE1	NA	chr16	33378423	33378454	-
chr16_33378455_33378645	17.9892	-0.57493	0.688786	-0.834701	0.403886	0.954094	SINE/B2	B2_Mm1t	NA	chr16	33378455	33378645	+
chr16_33378809_33378887	2.69869	-0.641626	1.7172	-0.373647	0.708667	0.979914	SINE/B2	B3	NA	chr16	33378809	33378887	-
chr16_33384484_33384644	10.641	-0.0426264	0.886117	-0.0481047	0.961633	0.991654	SINE/Alu	B1_Mur4	NA	chr16	33384484	33384644	+
chr16_33386305_33386450	10.176	-0.860418	0.898906	-0.957183	0.338475	0.929635	SINE/B4	RSINE1	NA	chr16	33386305	33386450	+
chr16_33386883_33386994	7.91917	-0.2	1.02952	-0.194265	0.845969	0.983904	SINE/Alu	B1_Mur1	NA	chr16	33386883	33386994	+
chr16_33387247_33387515	7.71922	0.798315	1.02494	0.77889	0.436045	0.964106	SINE/B4	B4A	NA	chr16	33387247	33387515	+
chr16_33387587_33387695	4.9485	0.71429	1.27123	0.561887	0.574193	0.978137	SINE/Alu	PB1D10	NA	chr16	33387587	33387695	+
chr16_33388459_33388615	5.85856	-0.349394	1.15967	-0.301287	0.763195	0.979914	SINE/B2	B2_Mm2	NA	chr16	33388459	33388615	+
chr16_33390292_33390416	5.32405	-0.685187	1.24697	-0.549482	0.582674	0.978137	SINE/Alu	B1F2	NA	chr16	33390292	33390416	+
chr16_33391081_33391209	5.97952	0.613325	1.24533	0.4925	0.622366	0.979914	SINE/Alu	B1F2	NA	chr16	33391081	33391209	+
chr16_33392151_33392275	9.25892	1.02432	0.940786	1.08879	0.276245	0.907	SINE/MIR	MIRb	NA	chr16	33392151	33392275	+
chr16_33394070_33394208	8.34703	-0.190512	0.984891	-0.193435	0.846618	0.983904	SINE/Alu	B1F	NA	chr16	33394070	33394208	+
chr16_33394409_33394577	6.84065	-0.489767	1.08148	-0.452865	0.650646	0.979914	SINE/B2	B3	NA	chr16	33394409	33394577	+
chr16_33395620_33395755	6.05044	-1.52849	1.27142	-1.20218	0.229292	0.892412	SINE/Alu	B1_Mus1	NA	chr16	33395620	33395755	+
chr16_33396386_33396473	6.14896	0.699028	1.1892	0.587813	0.556658	0.978137	SINE/Alu	PB1D10	NA	chr16	33396386	33396473	+
chr16_33396718_33396877	2.48513	0.701675	1.90729	0.367891	0.712954	0.979914	SINE/B2	B2_Mm1t	NA	chr16	33396718	33396877	-
chr16_33396929_33397095	4.11475	-0.380511	1.43472	-0.265217	0.790842	0.979914	SINE/B2	B2_Mm2	NA	chr16	33396929	33397095	+
chr16_33397976_33398124	6.45154	1.04156	1.14188	0.912142	0.361694	0.943107	DNA/hAT-Charlie	URR1B	NA	chr16	33397976	33398124	+
chr16_33401628_33401727	5.63885	0.260727	1.21214	0.215096	0.829693	0.979914	SINE/Alu	PB1D10	NA	chr16	33401628	33401727	+
chr16_33407864_33408402	8.52241	1.59221	1.09487	1.45424	0.145881	0.777781	LTR/ERVL	MER21B	NA	chr16	33407864	33408402	+
chr16_33418972_33419075	3.34559	-2.44592	1.7236	-1.41908	0.155876	0.801642	SINE/Alu	PB1	NA	chr16	33418972	33419075	+
chr16_33419654_33419848	5.25652	1.13635	1.24362	0.913747	0.36085	0.94258	SINE/B4	B4A	NA	chr16	33419654	33419848	+
chr16_33424030_33424128	4.96277	0.134138	1.34858	0.0994663	0.920768	0.990998	SINE/B4	ID_B1	NA	chr16	33424030	33424128	+
chr16_33428227_33428614	17.4541	-0.452219	0.753347	-0.60028	0.54832	0.978137	LTR/ERVL-MaLR	MTE2b	NA	chr16	33428227	33428614	+
chr16_33430205_33430267	12.1087	0.312857	0.819146	0.381931	0.702513	0.979914	SINE/ID	ID4_	NA	chr16	33430205	33430267	+
chr16_33431438_33431568	8.92512	0.774432	0.994033	0.779081	0.435932	0.964106	SINE/Alu	B1_Mur4	NA	chr16	33431438	33431568	+
chr16_33442561_33442708	6.41412	-0.0691814	1.11212	-0.0622067	0.950398	0.990998	SINE/Alu	B1_Mus1	NA	chr16	33442561	33442708	-
chr16_33450577_33450763	4.93556	0.146831	1.25701	0.11681	0.907011	0.990998	SINE/B2	B2_Mm1t	NA	chr16	33450577	33450763	+
chr16_33452248_33452352	4.69275	0.303293	1.32177	0.229459	0.818512	0.979914	SINE/Alu	PB1D9	NA	chr16	33452248	33452352	+
chr16_33457423_33457489	5.31794	-0.976475	1.26397	-0.772545	0.439792	0.964106	LINE/L2	L2c	NA	chr16	33457423	33457489	+
chr16_33460049_33460171	7.60709	-0.322021	1.02122	-0.315331	0.75251	0.979914	SINE/Alu	B1_Mur3	NA	chr16	33460049	33460171	+
chr16_33460393_33460520	5.39193	-0.639096	1.2539	-0.509687	0.610271	0.978137	SINE/Alu	B1_Mus1	NA	chr16	33460393	33460520	+
chr16_33462538_33462687	8.28393	-0.393917	1.02838	-0.383047	0.701685	0.979914	SINE/B4	RSINE1	NA	chr16	33462538	33462687	+
chr16_33470605_33470722	2.44709	0.110392	1.82713	0.060418	0.951823	0.991053	SINE/Alu	PB1D9	NA	chr16	33470605	33470722	+
chr16_33471547_33471641	2.67902	-0.148566	1.72621	-0.086065	0.931415	0.990998	DNA/hAT-Charlie	Cheshire	NA	chr16	33471547	33471641	+
chr16_33471708_33471959	3.17548	-0.0903607	1.55923	-0.057952	0.953787	0.991053	DNA/hAT-Charlie	Cheshire	NA	chr16	33471708	33471959	+
chr16_33472213_33472388	2.50074	0.723668	1.7733	0.40809	0.683208	0.979914	DNA/hAT-Charlie	Cheshire	NA	chr16	33472213	33472388	+
chr16_33476749_33476895	6.67393	0.0389518	1.08806	0.0357993	0.971442	0.993849	SINE/Alu	B1_Mus2	NA	chr16	33476749	33476895	+
chr16_33479276_33479473	4.40039	-0.519596	1.36124	-0.381708	0.702678	0.979914	SINE/B2	B3	NA	chr16	33479276	33479473	+
chr16_33483155_33483231	4.95394	0.71133	1.27784	0.556665	0.577756	0.978137	SINE/ID	ID4_	NA	chr16	33483155	33483231	+
chr16_33484514_33484836	2.98298	1.10873	1.78324	0.62175	0.534106	0.978137	SINE/B4	B4	NA	chr16	33484514	33484836	+
chr16_33486118_33486224	3.62306	-0.884861	1.52892	-0.578749	0.562758	0.978137	SINE/B4	RSINE1	NA	chr16	33486118	33486224	+
chr16_33486740_33486908	5.8735	-0.590906	1.16948	-0.505273	0.613367	0.978137	LINE/L1	L1_Mur3	NA	chr16	33486740	33486908	+
chr16_33486912_33487059	3.40269	-0.30587	1.57755	-0.193889	0.846263	0.983904	LINE/L1	L1MA5A	NA	chr16	33486912	33487059	+
chr16_33488306_33488392	2.52385	2.13267	1.88027	1.13424	0.256696	0.902333	SINE/Alu	PB1D10	NA	chr16	33488306	33488392	+
chr16_33488512_33488650	4.16235	-0.741323	1.48567	-0.498982	0.617792	0.978828	DNA/hAT-Charlie	URR1A	NA	chr16	33488512	33488650	+
chr16_33490285_33490392	4.42416	0.451441	1.346	0.335394	0.737328	0.979914	SINE/Alu	B1F	NA	chr16	33490285	33490392	+
chr16_33490920_33491007	6.15503	-0.201631	1.1329	-0.177978	0.85874	0.988169	SINE/Alu	B1_Mur4	NA	chr16	33490920	33491007	+
chr16_33491196_33491340	3.61762	-0.881963	1.51418	-0.582468	0.560252	0.978137	LTR/ERVL-MaLR	ORR1F	NA	chr16	33491196	33491340	+
chr16_33491918_33492069	7.33916	-0.0589821	1.04486	-0.0564498	0.954984	0.991053	LTR/ERVL-MaLR	ORR1F	NA	chr16	33491918	33492069	+
chr16_33492328_33492538	8.77017	-0.191108	0.972718	-0.196469	0.844243	0.983904	SINE/B2	B3	NA	chr16	33492328	33492538	+
chr16_33492793_33492936	3.15376	-0.565175	1.62748	-0.34727	0.728388	0.979914	SINE/Alu	B1F	NA	chr16	33492793	33492936	+
chr16_33494021_33494211	46.9541	-0.499977	0.443419	-1.12755	0.259511	0.907	SINE/B2	B2_Mm1t	NA	chr16	33494021	33494211	+
chr16_33494787_33494899	4.48326	0.794055	1.32602	0.598825	0.54929	0.978137	SINE/B4	RSINE1	NA	chr16	33494787	33494899	+
chr16_33494991_33495138	4.91929	-0.155711	1.28471	-0.121204	0.90353	0.990998	SINE/B4	RSINE1	NA	chr16	33494991	33495138	+
chr16_33505852_33506808	6.9856	-1.01789	1.09653	-0.928287	0.353259	0.937474	LTR/ERVL-MaLR	MTC-int	NA	chr16	33505852	33506808	-
chr16_33506829_33506975	2.70007	-0.131289	1.68868	-0.0777463	0.93803	0.990998	LTR/ERVL-MaLR	MTB	NA	chr16	33506829	33506975	+
chr16_33508248_33508681	3.87948	0.0904905	1.61678	0.0559695	0.955366	0.991053	LTR/ERVK	BGLII	NA	chr16	33508248	33508681	+
chr16_33509321_33510019	5.35665	-0.400979	1.21961	-0.328775	0.742325	0.979914	LTR/ERVK	RMER3D-int	NA	chr16	33509321	33510019	+
chr16_33510019_33510938	6.78971	-0.0903751	1.14606	-0.0788571	0.937146	0.990998	LTR/ERVK	RMER3D-int	NA	chr16	33510019	33510938	+
chr16_33510940_33511297	7.33305	-0.253144	1.04218	-0.242899	0.808084	0.979914	LTR/ERVK	BGLII	NA	chr16	33510940	33511297	+
chr16_33511497_33512029	2.69668	0.924102	1.77682	0.520087	0.603003	0.978137	LTR/ERVK	RLTR20A3_MM	NA	chr16	33511497	33512029	-
chr16_33521586_33521693	10.4922	-0.200731	0.889442	-0.225682	0.821449	0.979914	SINE/B2	B3A	NA	chr16	33521586	33521693	+
chr16_33522240_33522285	6.06912	0.90694	1.19677	0.757824	0.448556	0.964106	Unknown/Y-chromosome	CYRA11_Mm	NA	chr16	33522240	33522285	+
chr16_33524230_33524418	3.69233	-0.428642	1.46227	-0.293134	0.76942	0.979914	DNA/hAT-Charlie	Charlie1a	NA	chr16	33524230	33524418	+
chr16_33525189_33525860	14.1656	-0.174481	0.784379	-0.222445	0.823967	0.979914	LTR/ERVL-MaLR	MTB-int	NA	chr16	33525189	33525860	+
chr16_33526489_33526671	2.69463	-0.127071	1.67802	-0.075727	0.939636	0.990998	LTR/ERVL-MaLR	MTB-int	NA	chr16	33526489	33526671	+
chr16_33526672_33527069	4.57112	-1.32614	1.39682	-0.949394	0.34242	0.929635	LTR/ERVL-MaLR	MTB	NA	chr16	33526672	33527069	+
chr16_33527849_33528156	3.81802	1.15649	1.50728	0.767269	0.442921	0.964106	LTR/ERVL-MaLR	ORR1F	NA	chr16	33527849	33528156	+
chr16_33529454_33529803	5.42186	0.141562	1.19817	0.118149	0.90595	0.990998	LTR/ERVL-MaLR	MTD	NA	chr16	33529454	33529803	+
chr16_33542708_33542850	5.6314	-0.505341	1.23351	-0.409678	0.682042	0.979914	SINE/Alu	B1_Mus1	NA	chr16	33542708	33542850	+
chr16_33546674_33547023	3.86039	-0.595846	1.52522	-0.390662	0.696047	0.979914	LTR/ERVK	RLTR10B2	NA	chr16	33546674	33547023	+
chr16_33551621_33551715	3.49367	0.578825	1.54396	0.374897	0.707737	0.979914	SINE/Alu	PB1D10	NA	chr16	33551621	33551715	+
chr16_33553227_33553423	8.74912	-0.196719	0.990037	-0.198698	0.842499	0.98244	SINE/B2	B3A	NA	chr16	33553227	33553423	-
chr16_33570526_33572308	5.33016	-0.40852	1.24529	-0.328053	0.742871	0.979914	LTR/ERVL-MaLR	ORR1A2-int	NA	chr16	33570526	33572308	+
chr16_33593363_33593627	2.75172	2.28757	1.85463	1.23344	0.217413	0.876267	SINE/B4	B4	NA	chr16	33593363	33593627	+
chr16_33600369_33600517	13.2181	-0.293054	0.784607	-0.373504	0.708773	0.979914	SINE/B2	B3	NA	chr16	33600369	33600517	-
chr16_33625946_33626434	3.61325	2.03764	1.60328	1.27092	0.203758	0.857249	LTR/ERVL	MT2_Mm	NA	chr16	33625946	33626434	-
chr16_33646882_33647250	2.50141	1.37108	1.9022	0.720785	0.471042	0.964106	LTR/ERVL-MaLR	MTE2b	NA	chr16	33646882	33647250	+
chr16_33651337_33652066	2.48375	0.150436	1.75101	0.0859139	0.931535	0.990998	LINE/L1	L1MEc	NA	chr16	33651337	33652066	+
chr16_33654102_33655479	3.44479	-0.277145	1.52326	-0.181942	0.855628	0.986873	LINE/L1	Lx8b	NA	chr16	33654102	33655479	+
chr16_33660800_33660985	57.4065	-0.202909	0.394824	-0.513922	0.607306	0.978137	SINE/B2	B2_Mm1a	NA	chr16	33660800	33660985	-
chr16_33688675_33688848	2.45659	-0.449346	1.81305	-0.24784	0.804259	0.979914	SINE/B2	B3	NA	chr16	33688675	33688848	+
chr16_33715186_33715320	3.64273	-1.29879	1.52512	-0.851597	0.394438	0.953469	SINE/B4	RSINE1	NA	chr16	33715186	33715320	-
chr16_33715509_33715623	12.6866	0.110571	0.845319	0.130803	0.895931	0.990998	SINE/Alu	PB1D9	NA	chr16	33715509	33715623	-
chr16_33760264_33760350	3.07125	0.669568	1.81956	0.367983	0.712886	0.979914	SINE/Alu	B1F2	NA	chr16	33760264	33760350	-
chr16_33761079_33761177	4.04656	1.73441	1.46912	1.18058	0.237771	0.89415	scRNA	BC1_Mm	NA	chr16	33761079	33761177	+
chr16_33763852_33763998	4.17791	-0.344254	1.43121	-0.240534	0.809916	0.979914	SINE/Alu	B1_Mus2	NA	chr16	33763852	33763998	+
chr16_33797659_33797756	13.0833	-0.0201253	0.793779	-0.0253538	0.979773	0.995644	SINE/Alu	B1_Mus1	NA	chr16	33797659	33797756	-
chr16_33797757_33797768	2.79039	0.455986	1.84023	0.247788	0.804299	0.979914	SINE/B4	ID_B1	NA	chr16	33797757	33797768	-
chr16_33797786_33797978	142.19	-0.226258	0.284906	-0.79415	0.427108	0.964106	SINE/B2	B2_Mm1a	NA	chr16	33797786	33797978	-
chr16_33801600_33801747	8.05266	-0.141873	1.02534	-0.138366	0.889951	0.990998	SINE/Alu	B1_Mus2	NA	chr16	33801600	33801747	+
chr16_33807457_33807652	3.92426	-0.579492	1.42282	-0.407285	0.683799	0.979914	SINE/B2	B2_Mm2	NA	chr16	33807457	33807652	+
chr16_33824941_33825087	83.8866	-0.201223	0.341858	-0.588616	0.556119	0.978137	SINE/Alu	B1_Mm	NA	chr16	33824941	33825087	+
chr16_33843688_33843863	7.67296	0.248953	1.04783	0.237589	0.8122	0.979914	SINE/B4	B4A	NA	chr16	33843688	33843863	-
chr16_33844752_33844924	3.67266	-0.0732006	1.49174	-0.0490705	0.960863	0.991243	SINE/B2	B3A	NA	chr16	33844752	33844924	-
chr16_33846651_33846910	16.2055	0.91336	0.72084	1.26708	0.205128	0.857265	LTR/ERVL-MaLR	MTE2b	NA	chr16	33846651	33846910	+
chr16_33847623_33850897	4.42416	0.451441	1.346	0.335394	0.737328	0.979914	LTR/ERVK	IAPEz-int	NA	chr16	33847623	33850897	-
chr16_33850897_33852202	3.1476	-0.53209	1.6421	-0.324031	0.745915	0.979914	LTR/ERVK	IAPEz-int	NA	chr16	33850897	33852202	-
chr16_33854385_33854579	3.10416	-1.63447	1.7625	-0.927357	0.353741	0.937474	SINE/B2	B2_Mm1a	NA	chr16	33854385	33854579	+
chr16_33867932_33868217	3.24002	0.369039	1.55142	0.237872	0.81198	0.979914	LTR/ERVL-MaLR	ORR1A2	NA	chr16	33867932	33868217	+
chr16_33869383_33869517	3.91953	-0.60064	1.46058	-0.411233	0.680902	0.979914	SINE/Alu	B1_Mur1	NA	chr16	33869383	33869517	+
chr16_33877704_33877866	2.61243	-2.05905	1.92434	-1.07	0.284617	0.907	SINE/Alu	B1_Mur4	NA	chr16	33877704	33877866	+
chr16_33881410_33881553	11.5918	-0.02743	0.860235	-0.0318866	0.974562	0.994516	SINE/Alu	B1_Mur3	NA	chr16	33881410	33881553	+
chr16_33884525_33884618	2.93811	0.134055	1.62609	0.0824402	0.934297	0.990998	SINE/B4	RSINE1	NA	chr16	33884525	33884618	+
chr16_33884709_33884896	4.52331	0.177648	1.40212	0.1267	0.899178	0.990998	SINE/B2	B2_Mm2	NA	chr16	33884709	33884896	+
chr16_33890106_33890265	13.7737	-0.164727	0.766211	-0.214989	0.829776	0.979914	SINE/B2	B2_Mm1a	NA	chr16	33890106	33890265	-
chr16_33896733_33896879	4.39967	-0.49852	1.34322	-0.371139	0.710534	0.979914	SINE/Alu	B1_Mm	NA	chr16	33896733	33896879	-
chr16_33900895_33901091	3.55103	-2.58491	1.7356	-1.48935	0.136396	0.765475	SINE/B2	B2_Mm1t	NA	chr16	33900895	33901091	-
chr16_33903681_33903785	4.43366	0.140943	1.32051	0.106734	0.915	0.990998	SINE/B2	B3	NA	chr16	33903681	33903785	+
chr16_33908237_33908353	5.66606	0.249396	1.21194	0.205781	0.836962	0.980024	SINE/Alu	PB1D10	NA	chr16	33908237	33908353	+
chr16_33921696_33921870	2.97005	0.140273	1.61097	0.0870742	0.930613	0.990998	RNA	7SK	NA	chr16	33921696	33921870	+
chr16_33925170_33925355	4.54169	0.80075	1.39095	0.575684	0.564829	0.978137	SINE/B2	B2_Mm2	NA	chr16	33925170	33925355	-
chr16_33927052_33927194	6.19446	0.250251	1.15912	0.215897	0.829068	0.979914	SINE/Alu	B1_Mus1	NA	chr16	33927052	33927194	+
chr16_33927897_33928066	2.54896	1.3902	1.80795	0.768941	0.441928	0.964106	SINE/B2	B3	NA	chr16	33927897	33928066	+
chr16_33931386_33931567	2.85524	-2.21437	1.88431	-1.17516	0.239929	0.89415	SINE/MIR	MIR	NA	chr16	33931386	33931567	+
chr16_33944495_33944699	9.35629	-0.149939	0.936279	-0.160143	0.872768	0.990998	LINE/L1	L1MB5	NA	chr16	33944495	33944699	+
chr16_33946666_33946773	8.18241	0.398426	1.00115	0.397968	0.690654	0.979914	SINE/B4	ID_B1	NA	chr16	33946666	33946773	+
chr16_33947513_33947574	2.48375	0.150436	1.75101	0.0859139	0.931535	0.990998	SINE/MIR	MIRb	NA	chr16	33947513	33947574	+
chr16_33947968_33948079	4.40172	0.136668	1.37097	0.0996868	0.920593	0.990998	SINE/Alu	PB1D10	NA	chr16	33947968	33948079	+
chr16_33948480_33948586	3.22646	1.2827	1.6336	0.785199	0.432337	0.964106	SINE/MIR	MIR3	NA	chr16	33948480	33948586	-
chr16_33949682_33950079	5.23814	0.570902	1.23996	0.460419	0.645215	0.979914	LTR/ERVL-MaLR	MTB_Mm	NA	chr16	33949682	33950079	+
chr16_33950377_33950568	10.0569	0.050462	0.942717	0.0535283	0.957311	0.991053	SINE/B2	B3	NA	chr16	33950377	33950568	-
chr16_33951221_33951297	8.76647	1.09534	1.07267	1.02113	0.307192	0.925917	SINE/B4	RSINE1	NA	chr16	33951221	33951297	-
chr16_33951376_33951514	9.71601	0.511416	0.934267	0.547399	0.584105	0.978137	SINE/Alu	B1F	NA	chr16	33951376	33951514	-
chr16_33952065_33952211	12.8215	0.246756	0.795294	0.31027	0.756356	0.979914	SINE/Alu	B1_Mus2	NA	chr16	33952065	33952211	-
chr16_33953116_33953189	6.0776	0.234328	1.23275	0.190086	0.849242	0.983904	SINE/B4	B4A	NA	chr16	33953116	33953189	-
chr16_33953183_33953300	4.71184	0.885221	1.48596	0.595722	0.551361	0.978137	SINE/B4	RSINE1	NA	chr16	33953183	33953300	-
chr16_33953332_33953415	4.4812	0.157391	1.33034	0.118308	0.905823	0.990998	SINE/Alu	PB1D9	NA	chr16	33953332	33953415	-
chr16_33953403_33953630	19.7794	0.484017	0.681756	0.709956	0.477731	0.964902	SINE/B4	B4A	NA	chr16	33953403	33953630	-
chr16_33953786_33953909	28.2219	0.74514	0.572562	1.30141	0.193117	0.852553	SINE/B2	B3	NA	chr16	33953786	33953909	-
chr16_33957083_33957162	2.74284	0.429497	1.71521	0.250405	0.802274	0.979914	SINE/Alu	B1_Mus1	NA	chr16	33957083	33957162	-
chr16_33957101_33957299	11.3817	0.641464	0.85397	0.751155	0.452559	0.964106	LTR/ERVL	MT2B	NA	chr16	33957101	33957299	-
chr16_33957312_33957441	19.4689	0.252559	0.669586	0.377187	0.706034	0.979914	SINE/MIR	MIRb	NA	chr16	33957312	33957441	-
chr16_33958813_33958894	53.1649	0.239246	0.409759	0.58387	0.559308	0.978137	DNA/hAT-Charlie	URR1A	NA	chr16	33958813	33958894	-
chr16_33963110_33963213	38.6091	0.224589	0.486261	0.461869	0.644175	0.979914	SINE/B4	RSINE1	NA	chr16	33963110	33963213	-
chr16_33964083_33964157	24.1827	0.200801	0.586124	0.342592	0.731906	0.979914	SINE/Alu	B1_Mur4	NA	chr16	33964083	33964157	-
chr16_33964463_33964664	22.6995	0.261939	0.607053	0.431493	0.66611	0.979914	SINE/B2	B2_Mm2	NA	chr16	33964463	33964664	-
chr16_33964678_33964760	7.911	0.337222	1.08745	0.310105	0.756481	0.979914	SINE/Alu	B1F	NA	chr16	33964678	33964760	-
chr16_33964814_33964967	17.929	0.87555	0.685676	1.27692	0.201632	0.857249	DNA/hAT-Charlie	Charlie2b	NA	chr16	33964814	33964967	-
chr16_33965016_33965394	64.3151	0.596076	0.40223	1.48193	0.13836	0.765475	DNA/hAT-Charlie	Charlie2b	NA	chr16	33965016	33965394	-
chr16_33965663_33965777	20.3516	0.925115	0.662381	1.39665	0.162519	0.801642	SINE/Alu	PB1D10	NA	chr16	33965663	33965777	-
chr16_33965885_33965971	30.6977	0.46309	0.548701	0.843974	0.398684	0.953469	SINE/B4	ID_B1	NA	chr16	33965885	33965971	-
chr16_33976740_33976881	2.45726	0.138235	1.75563	0.078738	0.937241	0.990998	SINE/Alu	B1_Mus1	NA	chr16	33976740	33976881	+
chr16_33978350_33978669	2.57545	1.39675	1.8475	0.756024	0.449635	0.964106	LTR/ERVL-MaLR	ORR1D1	NA	chr16	33978350	33978669	+
chr16_33979475_33980308	5.85013	1.65535	1.21475	1.36271	0.172975	0.801642	LTR/ERVK	RLTR25B	NA	chr16	33979475	33980308	+
chr16_33980704_33981095	3.44546	0.139973	1.49167	0.0938364	0.925239	0.990998	LTR/ERVK	RLTR16	NA	chr16	33980704	33981095	+
chr16_34014691_34014783	5.58042	-1.35051	1.25017	-1.08026	0.280026	0.907	SINE/Alu	PB1D10	NA	chr16	34014691	34014783	-
chr16_34015345_34015408	2.72179	0.414691	1.7069	0.24295	0.808044	0.979914	LINE/L2	AmnL2-1	NA	chr16	34015345	34015408	-
chr16_34015917_34016083	3.48212	0.168354	1.52475	0.110415	0.91208	0.990998	SINE/B2	B2_Mm2	NA	chr16	34015917	34016083	-
chr16_34028217_34028419	3.31366	-2.46926	1.77389	-1.392	0.163923	0.801642	SINE/B2	B3	NA	chr16	34028217	34028419	-
chr16_34029092_34029207	2.49325	-0.402716	1.90852	-0.211009	0.83288	0.979914	SINE/Alu	B1_Mur1	NA	chr16	34029092	34029207	-
chr16_34035629_34035830	7.15683	0.433759	1.05636	0.410618	0.681353	0.979914	SINE/B4	ID_B1	NA	chr16	34035629	34035830	-
chr16_34036296_34036444	3.67672	-0.445008	1.46407	-0.303952	0.761164	0.979914	SINE/MIR	MIRc	NA	chr16	34036296	34036444	-
chr16_34037494_34037856	12.4201	0.383387	0.815564	0.470088	0.638292	0.979914	LTR/ERVL-MaLR	MTEb	NA	chr16	34037494	34037856	-
chr16_34071956_34072124	4.39633	-0.207178	1.4005	-0.147931	0.882397	0.990998	SINE/B2	B2_Mm2	NA	chr16	34071956	34072124	-
chr16_34097134_34097280	5.87278	-0.574767	1.19085	-0.482652	0.629343	0.979914	SINE/Alu	B1_Mur2	NA	chr16	34097134	34097280	+
chr16_34110494_34110605	4.07943	-2.07062	1.50906	-1.37212	0.170025	0.801642	SINE/Alu	PB1D7	NA	chr16	34110494	34110605	-
chr16_34111415_34111621	2.99721	0.638512	1.60772	0.397154	0.691254	0.979914	LINE/L1	L1MB3	NA	chr16	34111415	34111621	-
chr16_34112002_34112230	3.05863	-5.0027	2.10497	-2.37662	0.0174722	0.200902	LINE/L1	L1MB3	NA	chr16	34112002	34112230	-
chr16_34115070_34115196	3.91271	-0.971724	1.46847	-0.661728	0.508146	0.972808	DNA/hAT-Charlie	MER5A1	NA	chr16	34115070	34115196	-
chr16_34139134_34139350	2.85658	-0.887533	1.85935	-0.477335	0.633123	0.979914	LINE/L1	L1MEc	NA	chr16	34139134	34139350	-
chr16_34139973_34140156	2.67697	-1.26575	1.77701	-0.712289	0.476286	0.964106	SINE/B2	B2_Mm2	NA	chr16	34139973	34140156	+
chr16_34145497_34145570	3.46651	0.152228	1.48996	0.102169	0.918622	0.990998	SINE/ID	ID4	NA	chr16	34145497	34145570	-
chr16_34148902_34149027	2.39	-3.01712	2.202	-1.37017	0.170634	0.801642	DNA/TcMar-Tigger	Tigger19a	NA	chr16	34148902	34149027	-
chr16_34154899_34155074	3.88621	-0.9847	1.43939	-0.684107	0.493908	0.964911	SINE/MIR	MIRb	NA	chr16	34154899	34155074	-
chr16_34155472_34155589	3.35104	-2.44826	1.74044	-1.4067	0.159518	0.801642	SINE/Alu	PB1D7	NA	chr16	34155472	34155589	-
chr16_34158677_34158789	2.90689	0.0937934	1.79364	0.0522921	0.958296	0.991053	LINE/L2	L2b	NA	chr16	34158677	34158789	-
chr16_34159608_34159730	4.87375	-1.06963	1.31468	-0.8136	0.415874	0.957154	LINE/L2	L2a	NA	chr16	34159608	34159730	-
chr16_34160748_34160851	3.35781	-1.19349	1.57375	-0.758376	0.448226	0.964106	SINE/B4	RSINE1	NA	chr16	34160748	34160851	-
chr16_34163828_34163891	3.36464	-0.750704	1.67335	-0.448623	0.653704	0.979914	SINE/Alu	B1_Mur3	NA	chr16	34163828	34163891	-
chr16_34168504_34168611	6.80938	-0.280009	1.10555	-0.253275	0.800056	0.979914	SINE/MIR	MIR	NA	chr16	34168504	34168611	-
chr16_34171905_34171979	7.23488	0.472894	1.18843	0.397915	0.690693	0.979914	SINE/Alu	PB1	NA	chr16	34171905	34171979	-
chr16_34246118_34246591	2.77683	1.56288	1.72862	0.904124	0.36593	0.943107	LINE/L1	L1ME2	NA	chr16	34246118	34246591	-
chr16_34246648_34246805	15.002	-0.00839649	0.750249	-0.0111916	0.991071	0.998047	SINE/B2	B2_Mm1a	NA	chr16	34246648	34246805	-
chr16_34582729_34589137	2.71501	-0.652374	1.77771	-0.366974	0.713638	0.979914	LTR/ERVK	IAPEz-int	NA	chr16	34582729	34589137	+
chr16_34621693_34621840	2.51635	0.744249	1.75906	0.423094	0.672226	0.979914	SINE/Alu	B1_Mus2	NA	chr16	34621693	34621840	-
chr16_34624522_34624711	3.32222	1.88786	1.6269	1.16041	0.245883	0.89415	SINE/B2	B2_Mm1a	NA	chr16	34624522	34624711	+
chr16_34656392_34656580	16.2181	0.0428355	0.727657	0.0588678	0.953057	0.991053	SINE/B2	B2_Mm2	NA	chr16	34656392	34656580	+
chr16_34657404_34657730	3.95419	0.486877	1.42884	0.34075	0.733291	0.979914	LTR/ERVK	RLTRETN_Mm	NA	chr16	34657404	34657730	-
chr16_34689507_34689695	2.41921	-0.456793	1.80216	-0.253469	0.799906	0.979914	SINE/B2	B2_Mm2	NA	chr16	34689507	34689695	-
chr16_34692150_34692644	8.42107	-0.175987	1.00719	-0.174731	0.861291	0.990494	LINE/L1	L1MB1	NA	chr16	34692150	34692644	+
chr16_34693323_34693600	4.8758	-0.453059	1.27466	-0.355436	0.722263	0.979914	LINE/L1	L1MC4	NA	chr16	34693323	34693600	+
chr16_34693742_34694194	11.5372	1.06036	0.883474	1.20022	0.230055	0.89415	LINE/L1	L1MC4	NA	chr16	34693742	34694194	+
chr16_34698489_34698881	20.143	0.0704159	0.651393	0.1081	0.913916	0.990998	LTR/ERVL-MaLR	MTA_Mm	NA	chr16	34698489	34698881	+
chr16_34699730_34699871	9.21847	-0.503697	1.00786	-0.499769	0.617238	0.978156	DNA/hAT-Charlie	Charlie5	NA	chr16	34699730	34699871	+
chr16_34700185_34700328	10.6247	0.469587	0.876061	0.53602	0.591944	0.978137	DNA/hAT-Charlie	MER58A	NA	chr16	34700185	34700328	+
chr16_34701625_34702469	32.8223	0.329562	0.517291	0.637092	0.524065	0.977	LINE/L1	L1_Rod	NA	chr16	34701625	34702469	+
chr16_34703943_34704040	8.3362	-0.372877	0.983426	-0.379161	0.704568	0.979914	LINE/L1	Lx5b	NA	chr16	34703943	34704040	+
chr16_34712157_34712250	4.41194	-0.193303	1.34949	-0.143241	0.8861	0.990998	LINE/L1	HAL1b	NA	chr16	34712157	34712250	+
chr16_34713490_34713688	7.35518	1.08539	1.08344	1.0018	0.31644	0.929635	SINE/B2	B3	NA	chr16	34713490	34713688	+
chr16_34714745_34714870	4.39495	-0.517143	1.34355	-0.384907	0.700306	0.979914	SINE/Alu	B1F	NA	chr16	34714745	34714870	+
chr16_34714982_34715108	2.82843	0.999265	1.86182	0.536713	0.591466	0.978137	SINE/Alu	B1_Mur3	NA	chr16	34714982	34715108	+
chr16_34715551_34715685	13.0473	0.0818256	0.789031	0.103704	0.917404	0.990998	SINE/Alu	B1F1	NA	chr16	34715551	34715685	+
chr16_34716401_34716424	3.95758	-0.222218	1.48816	-0.149324	0.881298	0.990998	LINE/L2	L2b	NA	chr16	34716401	34716424	+
chr16_34716821_34716885	5.91221	-0.0918782	1.15134	-0.0798012	0.936395	0.990998	LINE/L2	L2b	NA	chr16	34716821	34716885	+
chr16_34722095_34722235	9.36316	-0.171271	0.992612	-0.172545	0.863009	0.990998	SINE/MIR	MIR	NA	chr16	34722095	34722235	+
chr16_34725339_34725495	4.46559	0.145058	1.33097	0.108987	0.913213	0.990998	SINE/B4	RSINE1	NA	chr16	34725339	34725495	+
chr16_34726085_34726432	6.10137	-0.451482	1.14542	-0.394164	0.69346	0.979914	LTR/ERVL-MaLR	MTD	NA	chr16	34726085	34726432	+
chr16_34830255_34830457	63.1805	-0.0673325	0.388028	-0.173525	0.862239	0.990998	SINE/B2	B2_Mm1a	NA	chr16	34830255	34830457	+
chr16_34832845_34832991	4.52536	0.810497	1.33266	0.608181	0.543068	0.978137	SINE/Alu	B1_Mus1	NA	chr16	34832845	34832991	-
chr16_34887642_34893996	3.88216	-0.606039	1.42557	-0.425121	0.670749	0.979914	LINE/L1	L1MdA_I	NA	chr16	34887642	34893996	-
chr16_35005712_35005886	8.16948	0.0600868	0.99155	0.0605989	0.951679	0.991053	SINE/B2	B2_Mm2	NA	chr16	35005712	35005886	-
chr16_35013439_35013576	62.8753	-0.194639	0.378966	-0.513607	0.607527	0.978137	SINE/Alu	B1_Mur4	NA	chr16	35013439	35013576	-
chr16_35013590_35014277	20.4555	0.862644	0.648189	1.33085	0.183237	0.824107	LTR/ERVK	RLTR17	NA	chr16	35013590	35014277	+
chr16_35014531_35015589	20.816	0.294167	0.678823	0.433349	0.664761	0.979914	LTR/ERVK	RMER3D-int	NA	chr16	35014531	35015589	+
chr16_35016573_35016954	6.35609	1.25402	1.17302	1.06905	0.285046	0.907	LTR/ERVK	RLTR9A	NA	chr16	35016573	35016954	+
chr16_35016955_35017198	4.88191	-0.158125	1.27093	-0.124417	0.900985	0.990998	LTR/ERVL-MaLR	ORR1E	NA	chr16	35016955	35017198	+
chr16_35021048_35021195	44.6682	-0.143777	0.483948	-0.297091	0.766397	0.979914	SINE/Alu	B1_Mus1	NA	chr16	35021048	35021195	-
chr16_35023126_35023196	13.324	-0.166031	0.792192	-0.209584	0.833993	0.979914	SINE/MIR	MIR3	NA	chr16	35023126	35023196	+
chr16_35024014_35024120	14.8668	-0.302987	0.765125	-0.395997	0.692107	0.979914	SINE/Alu	B1_Mur3	NA	chr16	35024014	35024120	+
chr16_35028599_35028795	26.0451	0.2368	0.590315	0.401142	0.688316	0.979914	SINE/B2	B3	NA	chr16	35028599	35028795	+
chr16_35032422_35032574	17.0181	0.420478	0.738821	0.56912	0.569275	0.978137	LINE/L1	L1MB7	NA	chr16	35032422	35032574	+
chr16_35032919_35033063	5.69523	-0.220298	1.20225	-0.183239	0.854611	0.986613	SINE/Alu	B1_Mus2	NA	chr16	35032919	35033063	+
chr16_35033082_35033207	12.0061	-0.509121	0.827889	-0.614964	0.538579	0.978137	SINE/B4	RSINE1	NA	chr16	35033082	35033207	+
chr16_35035259_35035385	4.83436	-0.175992	1.35347	-0.13003	0.896542	0.990998	DNA/hAT-Charlie	MER3	NA	chr16	35035259	35035385	+
chr16_35035578_35035631	6.65555	-0.375699	1.12128	-0.335063	0.737578	0.979914	DNA/hAT-Charlie	MER3	NA	chr16	35035578	35035631	+
chr16_35036262_35036428	6.86309	-0.282615	1.09495	-0.258108	0.796323	0.979914	SINE/B2	B3	NA	chr16	35036262	35036428	+
chr16_35037851_35037985	5.39064	0.120918	1.23302	0.0980667	0.921879	0.990998	LTR/ERVL	RMER10A	NA	chr16	35037851	35037985	+
chr16_35038318_35038633	4.84114	-1.43849	1.33871	-1.07453	0.282583	0.907	LTR/ERVL	RMER10A	NA	chr16	35038318	35038633	+
chr16_35039284_35039355	3.99768	0.859732	1.5583	0.551712	0.581146	0.978137	SINE/ID	ID4_	NA	chr16	35039284	35039355	+
chr16_35039755_35039961	7.28417	-0.669561	1.10783	-0.604389	0.545585	0.978137	SINE/B2	B3	NA	chr16	35039755	35039961	+
chr16_35042987_35043514	10.5303	-0.208386	0.898985	-0.231802	0.816692	0.979914	LTR/ERVK	RLTR11C_MM	NA	chr16	35042987	35043514	+
chr16_35046404_35046583	3.60268	-0.48302	1.61681	-0.298749	0.765132	0.979914	DNA/hAT-Charlie	MER20B	NA	chr16	35046404	35046583	+
chr16_35050303_35050503	4.12497	-0.747009	1.40019	-0.533506	0.593683	0.978137	DNA/TcMar-Tigger	Tigger5b_Glire	NA	chr16	35050303	35050503	+
chr16_35051515_35051597	2.65186	-0.715873	1.90735	-0.375323	0.70742	0.979914	SINE/Alu	PB1D9	NA	chr16	35051515	35051597	+
chr16_35055882_35056211	2.93133	-0.865878	1.71301	-0.505473	0.613227	0.978137	LTR/ERVL-MaLR	MTE2a	NA	chr16	35055882	35056211	+
chr16_35056978_35057105	2.75578	1.55119	1.738	0.892512	0.372119	0.943218	SINE/B4	RSINE1	NA	chr16	35056978	35057105	+
chr16_35061550_35061696	2.4036	-0.483561	1.91598	-0.252384	0.800744	0.979914	SINE/Alu	B1_Mur3	NA	chr16	35061550	35061696	+
chr16_35062808_35062930	2.97005	0.140273	1.61097	0.0870742	0.930613	0.990998	SINE/B4	RSINE1	NA	chr16	35062808	35062930	+
chr16_35066423_35066558	3.61967	-0.0940641	1.62256	-0.0579727	0.95377	0.991053	SINE/B4	RSINE1	NA	chr16	35066423	35066558	+
chr16_35070130_35070452	5.9958	0.877147	1.15527	0.75926	0.447697	0.964106	LTR/ERVL-MaLR	MTC	NA	chr16	35070130	35070452	+
chr16_35072259_35072405	10.1255	0.213929	0.887224	0.241122	0.809461	0.979914	SINE/Alu	B1_Mus2	NA	chr16	35072259	35072405	-
chr16_35078775_35078882	4.42688	-0.510286	1.3901	-0.367085	0.713556	0.979914	SINE/Alu	PB1D9	NA	chr16	35078775	35078882	+
chr16_35080357_35080535	5.57502	-0.0182679	1.27984	-0.0142736	0.988612	0.997389	Unknown/Y-chromosome	CYRA11_Mm	NA	chr16	35080357	35080535	+
chr16_35080936_35081026	3.94125	-0.213765	1.40278	-0.152387	0.878882	0.990998	DNA/hAT-Charlie	MER5A	NA	chr16	35080936	35081026	+
chr16_35082103_35082199	4.22822	0.316145	1.36086	0.232312	0.816296	0.979914	SINE/B4	ID_B1	NA	chr16	35082103	35082199	+
chr16_35082211_35082457	5.33698	-0.158966	1.31079	-0.121275	0.903473	0.990998	SINE/B2	B3	NA	chr16	35082211	35082457	+
chr16_35082637_35082817	3.66111	-0.461784	1.5022	-0.307405	0.758535	0.979914	SINE/B2	B2_Mm2	NA	chr16	35082637	35082817	+
chr16_35088088_35088294	2.96804	1.68822	1.766	0.95596	0.339093	0.929635	SINE/B2	B3	NA	chr16	35088088	35088294	+
chr16_35088611_35088757	2.97616	0.625812	1.6101	0.388679	0.697513	0.979914	SINE/Alu	B1_Mur3	NA	chr16	35088611	35088757	+
chr16_35094928_35095129	4.82687	-0.762797	1.30363	-0.585133	0.558458	0.978137	SINE/B4	ID_B1	NA	chr16	35094928	35095129	+
chr16_35100196_35100317	3.34488	-2.40802	1.77685	-1.35522	0.175348	0.801642	DNA	Eutr11	NA	chr16	35100196	35100317	+
chr16_35100324_35100501	4.75185	0.62221	1.32218	0.470593	0.637931	0.979914	SINE/B2	B2_Mm2	NA	chr16	35100324	35100501	+
chr16_35100515_35100622	3.20336	0.339292	1.61303	0.210345	0.833398	0.979914	SINE/Alu	PB1D7	NA	chr16	35100515	35100622	+
chr16_35104399_35104556	5.38854	-0.109957	1.26562	-0.0868804	0.930767	0.990998	SINE/B4	RSINE1	NA	chr16	35104399	35104556	+
chr16_35105074_35105200	5.31455	-0.420785	1.292	-0.325685	0.744663	0.979914	SINE/Alu	B1_Mus2	NA	chr16	35105074	35105200	+
chr16_35105840_35106027	6.58289	-0.189206	1.10758	-0.170829	0.864358	0.990998	SINE/MIR	MIR	NA	chr16	35105840	35106027	+
chr16_35315731_35315923	5.26829	-1.27644	1.29728	-0.983934	0.325148	0.929635	LINE/L1	L1MC4a	NA	chr16	35315731	35315923	-
chr16_35323695_35324326	5.8776	0.362224	1.18992	0.304411	0.760815	0.979914	LINE/L1	L1MC2	NA	chr16	35323695	35324326	-
chr16_35324481_35325002	5.4042	-0.384661	1.21371	-0.31693	0.751297	0.979914	LINE/L1	L1MC2	NA	chr16	35324481	35325002	-
chr16_35325843_35326102	6.34213	-1.02215	1.17435	-0.870397	0.384083	0.948699	LINE/L1	L1MC2	NA	chr16	35325843	35326102	-
chr16_35326184_35326775	6.53468	-0.423365	1.14841	-0.368653	0.712386	0.979914	LINE/L1	L1MC2	NA	chr16	35326184	35326775	-
chr16_35328011_35328508	7.05764	-0.371315	1.06913	-0.347307	0.728361	0.979914	LINE/L1	L1Lx_III	NA	chr16	35328011	35328508	-
chr16_35329188_35329331	6.94457	0.356607	1.0719	0.332688	0.73937	0.979914	SINE/Alu	B1F	NA	chr16	35329188	35329331	-
chr16_35333412_35333508	4.1358	-0.368392	1.41603	-0.260159	0.794741	0.979914	SINE/Alu	PB1D10	NA	chr16	35333412	35333508	-
chr16_35340638_35340805	2.587	2.1683	1.89182	1.14614	0.251735	0.89415	SINE/B2	B3	NA	chr16	35340638	35340805	-
chr16_35340913_35341612	13.4837	0.474356	0.78655	0.603085	0.546452	0.978137	LTR/ERVL-MaLR	ORR1A4	NA	chr16	35340913	35341612	-
chr16_35341632_35342656	26.7742	0.615486	0.574761	1.07086	0.284234	0.907	LINE/L1	L1Lx_I	NA	chr16	35341632	35342656	-
chr16_35344993_35346652	57.5495	0.511749	0.405863	1.26089	0.207349	0.857657	LTR/ERVL-MaLR	ORR1A4-int	NA	chr16	35344993	35346652	-
chr16_35346657_35346977	17.8848	0.30884	0.680506	0.453839	0.649945	0.979914	LTR/ERVL-MaLR	ORR1A4	NA	chr16	35346657	35346977	-
chr16_35349544_35349787	10.5479	0.204703	0.907476	0.225574	0.821533	0.979914	SINE/B4	B4A	NA	chr16	35349544	35349787	-
chr16_35350457_35350557	7.34866	-0.245178	1.036	-0.236659	0.812922	0.979914	SINE/Alu	B1F1	NA	chr16	35350457	35350557	-
chr16_35351288_35351357	5.50884	0.671898	1.23655	0.543364	0.586879	0.978137	SINE/MIR	MIRb	NA	chr16	35351288	35351357	-
chr16_35352689_35352839	6.28821	1.22376	1.16944	1.04645	0.295351	0.915831	SINE/B4	ID_B1	NA	chr16	35352689	35352839	-
chr16_35353451_35353614	7.15411	-0.15675	1.07229	-0.146183	0.883777	0.990998	SINE/B2	B3	NA	chr16	35353451	35353614	-
chr16_35356552_35356679	14.8278	0.516151	0.758004	0.680934	0.495913	0.965986	SINE/B4	B4	NA	chr16	35356552	35356679	-
chr16_35359910_35360001	13.5323	-0.130098	0.817839	-0.159075	0.87361	0.990998	SINE/Alu	PB1D9	NA	chr16	35359910	35360001	-
chr16_35361918_35362108	9.22761	0.396023	0.9586	0.413127	0.679514	0.979914	SINE/B2	B3	NA	chr16	35361918	35362108	-
chr16_35364607_35364984	2.40833	-0.44883	1.98159	-0.2265	0.820812	0.979914	LTR/ERVL-MaLR	MTD	NA	chr16	35364607	35364984	+
chr16_35419879_35420067	17.463	-0.617423	0.744729	-0.829057	0.407072	0.954763	SINE/B2	B2_Mm1a	NA	chr16	35419879	35420067	+
chr16_35442270_35442356	3.00671	0.173323	1.64698	0.105237	0.916187	0.990998	DNA/hAT-Charlie	MER58A	NA	chr16	35442270	35442356	-
chr16_35442360_35447729	86.3397	0.0372148	0.345935	0.107577	0.914331	0.990998	LINE/L1	L1MdTf_II	NA	chr16	35442360	35447729	+
chr16_35473648_35473788	11.2268	-0.246931	0.855128	-0.288765	0.772761	0.979914	SINE/Alu	B1_Mus1	NA	chr16	35473648	35473788	-
chr16_35478377_35478497	3.35715	-1.74514	1.61884	-1.07802	0.281025	0.907	SINE/Alu	B1_Mur3	NA	chr16	35478377	35478497	-
chr16_35480910_35481069	10.3663	0.544328	0.894345	0.608634	0.542767	0.978137	SINE/Alu	B1_Mur1	NA	chr16	35480910	35481069	-
chr16_35481235_35481379	8.72098	0.397833	0.962444	0.413357	0.679345	0.979914	SINE/B2	B3	NA	chr16	35481235	35481379	-
chr16_35481885_35482272	17.0969	-0.199038	0.702109	-0.283485	0.776805	0.979914	LTR/ERVL-MaLR	MTD	NA	chr16	35481885	35482272	-
chr16_35482322_35482425	4.10525	-0.0494526	1.52254	-0.0324803	0.974089	0.994379	LTR/ERV1	LTR37B	NA	chr16	35482322	35482425	-
chr16_35483087_35483232	5.54987	-1.06819	1.2361	-0.864156	0.387502	0.953232	SINE/B4	ID_B1	NA	chr16	35483087	35483232	-
chr16_35483233_35483349	5.31178	-0.956373	1.24731	-0.766749	0.443231	0.964106	SINE/Alu	PB1D10	NA	chr16	35483233	35483349	-
chr16_35485392_35485569	13.3311	-0.561611	0.805412	-0.697296	0.485617	0.964911	SINE/MIR	MIRb	NA	chr16	35485392	35485569	-
chr16_35486108_35486233	7.64375	-0.307601	1.04276	-0.294989	0.768003	0.979914	DNA/TcMar-Tigger	Tigger16a	NA	chr16	35486108	35486233	-
chr16_35486738_35486807	3.86449	-1.44548	1.48497	-0.973406	0.330351	0.929635	SINE/ID	ID4_	NA	chr16	35486738	35486807	-
chr16_35487008_35487146	10.2512	0.790143	0.889512	0.888288	0.374386	0.943218	DNA/hAT-Charlie	Charlie18a	NA	chr16	35487008	35487146	-
chr16_35488484_35488655	9.68269	0.368906	0.907664	0.406434	0.684423	0.979914	SINE/B4	ID_B1	NA	chr16	35488484	35488655	-
chr16_35488793_35488900	8.42205	-0.996793	1.0125	-0.984492	0.324874	0.929635	SINE/Alu	PB1D11	NA	chr16	35488793	35488900	-
chr16_35545232_35545321	4.22011	0.989834	1.44286	0.686022	0.492699	0.964911	SINE/B2	B3	NA	chr16	35545232	35545321	+
chr16_35547517_35547656	4.12024	-0.769839	1.53633	-0.501089	0.616309	0.978137	LINE/CR1	L3b	NA	chr16	35547517	35547656	+
chr16_35549209_35549347	2.90345	-1.43104	1.69712	-0.84322	0.399106	0.953469	SINE/Alu	B1_Mur1	NA	chr16	35549209	35549347	+
chr16_35551077_35551353	3.10416	-1.63447	1.7625	-0.927357	0.353741	0.937474	LINE/CR1	L3	NA	chr16	35551077	35551353	+
chr16_35551535_35551721	2.4457	-0.440728	1.76234	-0.250081	0.802525	0.979914	LINE/CR1	Plat_L3	NA	chr16	35551535	35551721	+
chr16_35552985_35553162	5.9727	0.385523	1.15642	0.333377	0.73885	0.979914	SINE/B2	B2_Mm1t	NA	chr16	35552985	35553162	+
chr16_35554547_35554668	6.16047	-0.203435	1.14143	-0.178228	0.858544	0.988127	rRNA	LSU-rRNA_Hsa	NA	chr16	35554547	35554668	+
chr16_35559225_35559404	12.5489	0.40581	0.838613	0.483906	0.628452	0.979914	SINE/B2	B2_Mm2	NA	chr16	35559225	35559404	-
chr16_35559655_35559783	2.46881	0.720116	1.79027	0.402239	0.687508	0.979914	SINE/B2	B2_Mm2	NA	chr16	35559655	35559783	-
chr16_35561464_35561558	2.39611	-1.85614	1.90258	-0.975593	0.329266	0.929635	SINE/Alu	B1_Mur2	NA	chr16	35561464	35561558	-
chr16_35568279_35568569	2.48986	0.735158	1.77534	0.414095	0.678804	0.979914	SINE/B4	B4	NA	chr16	35568279	35568569	+
chr16_35582242_35582422	2.44504	-1.07531	1.87436	-0.573697	0.566173	0.978137	SINE/B2	B3	NA	chr16	35582242	35582422	+
chr16_35586550_35586656	2.33562	-4.61496	2.28054	-2.02362	0.0430088	0.370235	SINE/Alu	PB1D7	NA	chr16	35586550	35586656	+
chr16_35634391_35634652	3.62101	-1.85227	1.60099	-1.15696	0.24729	0.89415	LTR/ERVL-MaLR	ORR1E	NA	chr16	35634391	35634652	+
chr16_35641123_35641280	3.16531	-0.112542	1.61863	-0.0695291	0.944568	0.990998	LINE/L1	HAL1	NA	chr16	35641123	35641280	+
chr16_35641632_35642254	8.29548	-0.22189	1.02652	-0.216158	0.828864	0.979914	DNA/TcMar-Tc2	Kanga1	NA	chr16	35641632	35642254	+
chr16_35646691_35646896	11.0715	-0.427278	0.873899	-0.488933	0.624889	0.979914	SINE/MIR	MIR	NA	chr16	35646691	35646896	+
chr16_35651806_35651861	4.55529	1.94043	1.40962	1.37656	0.168647	0.801642	SINE/MIR	MIRb	NA	chr16	35651806	35651861	+
chr16_35652764_35652892	2.63009	-0.69945	1.86328	-0.375386	0.707374	0.979914	SINE/MIR	MIRb	NA	chr16	35652764	35652892	+
chr16_35653243_35653375	4.20173	0.309465	1.35517	0.228359	0.819367	0.979914	SINE/Alu	B1_Mus1	NA	chr16	35653243	35653375	+
chr16_35657818_35657960	2.65863	0.367818	1.89945	0.193644	0.846455	0.983904	SINE/MIR	MIRb	NA	chr16	35657818	35657960	+
chr16_35658964_35659016	2.63825	-3.17551	2.2204	-1.43015	0.152673	0.801274	SINE/MIR	MIRb	NA	chr16	35658964	35659016	+
chr16_35689056_35689244	4.96688	1.33181	1.3734	0.969716	0.332188	0.929635	SINE/B2	B2_Mm1a	NA	chr16	35689056	35689244	-
chr16_35698543_35698816	3.94598	-0.192766	1.45781	-0.13223	0.894803	0.990998	SINE/B4	B4A	NA	chr16	35698543	35698816	-
chr16_35703708_35703914	4.41666	-0.17509	1.32701	-0.131942	0.89503	0.990998	LINE/RTE-X	L5	NA	chr16	35703708	35703914	-
chr16_35706916_35707061	3.4604	-0.260151	1.51032	-0.172248	0.863242	0.990998	SINE/B2	B3A	NA	chr16	35706916	35707061	-
chr16_35709027_35709232	5.36954	-1.25105	1.3117	-0.953762	0.340204	0.929635	DNA/hAT-Charlie	URR1B	NA	chr16	35709027	35709232	-
chr16_35709774_35710078	9.74651	0.532378	0.933791	0.570126	0.568592	0.978137	LTR/ERVK	RLTR12BD_Mm	NA	chr16	35709774	35710078	-
chr16_35712936_35713039	4.76001	-0.278402	1.52024	-0.18313	0.854696	0.986668	SINE/Alu	PB1	NA	chr16	35712936	35713039	-
chr16_35713629_35713888	7.87234	-0.222537	1.02021	-0.218128	0.82733	0.979914	SINE/B4	B4	NA	chr16	35713629	35713888	-
chr16_35717000_35717393	5.2303	-2.06229	1.41363	-1.45886	0.144603	0.774742	DNA/hAT-Charlie	MER119	NA	chr16	35717000	35717393	-
chr16_35718719_35718865	3.44073	0.116235	1.57232	0.0739253	0.94107	0.990998	SINE/B4	B4A	NA	chr16	35718719	35718865	-
chr16_35721889_35722038	4.45471	0.150503	1.31971	0.114043	0.909204	0.990998	SINE/B2	B2_Mm2	NA	chr16	35721889	35722038	-
chr16_35733363_35733512	17.238	0.950459	0.712172	1.33459	0.182009	0.82065	SINE/Alu	B1_Mus2	NA	chr16	35733363	35733512	+
chr16_35734623_35734769	8.14842	0.0546927	0.989022	0.0552997	0.9559	0.991053	SINE/Alu	B1_Mus2	NA	chr16	35734623	35734769	+
chr16_35746098_35746246	21.1722	-0.782957	0.632746	-1.2374	0.21594	0.870671	SINE/Alu	B1_Mus2	NA	chr16	35746098	35746246	-
chr16_35757154_35757442	5.26829	-1.27644	1.29728	-0.983934	0.325148	0.929635	LINE/L1	L1MEc	NA	chr16	35757154	35757442	-
chr16_35758905_35759423	3.12044	-1.04022	1.62677	-0.639438	0.522538	0.97655	LTR/ERVK	RLTR20B3A_MM	NA	chr16	35758905	35759423	-
chr16_35762064_35763008	8.28865	-0.383465	0.989113	-0.387686	0.698249	0.979914	LTR/ERVL-MaLR	ORR1A1-int	NA	chr16	35762064	35763008	-
chr16_35763109_35763412	4.8853	-0.746351	1.28476	-0.580924	0.561291	0.978137	LTR/ERVL-MaLR	ORR1A2	NA	chr16	35763109	35763412	-
chr16_35764571_35764756	5.57949	1.2456	1.27699	0.975424	0.32935	0.929635	SINE/B2	B2_Mm2	NA	chr16	35764571	35764756	+
chr16_35764893_35765185	4.63843	-0.32664	1.30004	-0.251253	0.801618	0.979914	LTR/ERVL-MaLR	MTD	NA	chr16	35764893	35765185	-
chr16_35765887_35766120	5.93327	-0.084144	1.15948	-0.0725705	0.942148	0.990998	SINE/B4	B4A	NA	chr16	35765887	35766120	-
chr16_35767178_35767254	3.40269	-0.30587	1.57755	-0.193889	0.846263	0.983904	LINE/CR1	L3	NA	chr16	35767178	35767254	-
chr16_35768401_35768437	3.74398	1.13744	1.46637	0.775686	0.437934	0.964106	SINE/tRNA-Deu	AmnSINE2	NA	chr16	35768401	35768437	-
chr16_35770738_35770894	3.60919	2.73003	1.73251	1.57577	0.11508	0.745231	SINE/B4	B4A	NA	chr16	35770738	35770894	-
chr16_35771094_35771461	4.90434	0.124395	1.27774	0.0973559	0.922444	0.990998	LTR/ERVK	RMER17C	NA	chr16	35771094	35771461	-
chr16_35771662_35771937	91.5861	-0.112416	0.33645	-0.334124	0.738286	0.979914	LTR/ERVL-MaLR	ORR1D1	NA	chr16	35771662	35771937	+
chr16_35772218_35772264	16.8164	0.227656	0.694999	0.327562	0.743243	0.979914	LTR/ERVL-MaLR	ORR1D1	NA	chr16	35772218	35772264	+
chr16_35772283_35772366	19.091	-0.0952637	0.68145	-0.139796	0.888821	0.990998	LTR/ERVL-MaLR	ORR1D1-int	NA	chr16	35772283	35772366	+
chr16_35772403_35772472	17.428	-0.303868	0.68671	-0.442499	0.658128	0.979914	LINE/L2	L2b	NA	chr16	35772403	35772472	+
chr16_35772486_35772610	13.8338	0.636649	0.804376	0.791481	0.428663	0.964106	SINE/B4	ID_B1	NA	chr16	35772486	35772610	+
chr16_35772618_35772797	20.6435	-0.40267	0.648346	-0.621072	0.534552	0.978137	SINE/B4	B4A	NA	chr16	35772618	35772797	+
chr16_35772775_35773047	51.2882	-0.200952	0.417975	-0.480774	0.630677	0.979914	LTR/ERVK	RLTR11A	NA	chr16	35772775	35773047	+
chr16_35773048_35773225	27.1909	0.190857	0.567477	0.336325	0.736626	0.979914	SINE/B2	B2_Mm2	NA	chr16	35773048	35773225	+
chr16_35773226_35773324	13.2528	0.0274115	0.784743	0.0349306	0.972135	0.993967	LTR/ERVK	RLTR11A	NA	chr16	35773226	35773324	+
chr16_35773627_35773720	30.4341	-0.593381	0.532413	-1.11451	0.26506	0.907	SINE/MIR	MIRb	NA	chr16	35773627	35773720	+
chr16_35773774_35773853	27.2373	-0.0400392	0.565684	-0.0707802	0.943573	0.990998	SINE/ID	ID4_	NA	chr16	35773774	35773853	+
chr16_35776151_35776542	69.0666	-0.231448	0.365725	-0.632849	0.526832	0.977243	LTR/ERVL-MaLR	MTC	NA	chr16	35776151	35776542	+
chr16_35777511_35777626	6.27215	-1.30378	1.15955	-1.12438	0.260853	0.907	SINE/Alu	PB1D9	NA	chr16	35777511	35777626	+
chr16_35780410_35780553	26.8228	-1.41689	0.591644	-2.39484	0.0166275	0.190991	DNA	X9a_DNA	NA	chr16	35780410	35780553	+
chr16_35781919_35782383	34.8661	-0.301715	0.49907	-0.604554	0.545475	0.978137	LTR/ERV1	MER34	NA	chr16	35781919	35782383	+
chr16_35783528_35783799	25.1262	-0.0331019	0.598754	-0.0552848	0.955912	0.991053	SINE/B4	B4A	NA	chr16	35783528	35783799	+
chr16_35783907_35784001	9.58969	0.485632	0.984914	0.49307	0.621963	0.979914	LTR/ERV1	RMER5	NA	chr16	35783907	35784001	+
chr16_35784002_35784146	14.1697	-0.380167	0.832765	-0.456512	0.648022	0.979914	SINE/Alu	B1_Mus1	NA	chr16	35784002	35784146	-
chr16_35784147_35784485	17.6878	-0.259247	0.684063	-0.378981	0.704702	0.979914	LTR/ERV1	RMER5	NA	chr16	35784147	35784485	+
chr16_35785803_35786162	11.3193	-1.09298	0.889811	-1.22833	0.219322	0.878441	LTR/ERVL-MaLR	MTC	NA	chr16	35785803	35786162	+
chr16_35786905_35787047	4.68531	-0.624537	1.38559	-0.450738	0.652178	0.979914	SINE/Alu	B1F	NA	chr16	35786905	35787047	+
chr16_35789604_35789686	6.51835	-0.418664	1.16888	-0.358174	0.720213	0.979914	DNA/TcMar-Tigger	MER46C	NA	chr16	35789604	35789686	+
chr16_35789816_35790471	25.9262	-0.528907	0.61224	-0.863889	0.387649	0.9533	LTR/ERVK	RMER19A	NA	chr16	35789816	35790471	+
chr16_35790957_35791004	3.24752	1.2935	1.60611	0.80536	0.420612	0.959826	SINE/MIR	MIRb	NA	chr16	35790957	35791004	+
chr16_35795590_35795706	10.8573	-0.109091	0.867066	-0.125816	0.899878	0.990998	SINE/Alu	PB1D9	NA	chr16	35795590	35795706	+
chr16_35797475_35797614	5.32405	-0.685187	1.24697	-0.549482	0.582674	0.978137	SINE/Alu	B1_Mus2	NA	chr16	35797475	35797614	+
chr16_35797844_35798265	2.40766	-1.08862	1.81977	-0.598216	0.549696	0.978137	LTR/ERVL-MaLR	ORR1B2	NA	chr16	35797844	35798265	-
chr16_35798355_35798423	3.64478	-0.452827	1.46579	-0.30893	0.757375	0.979914	LINE/L2	L2d	NA	chr16	35798355	35798423	+
chr16_35798489_35798678	11.0448	0.812217	0.888704	0.913935	0.360751	0.94258	SINE/B2	B2_Mm1a	NA	chr16	35798489	35798678	-
chr16_35798968_35799024	2.72179	0.414691	1.7069	0.24295	0.808044	0.979914	DNA/hAT-Charlie	Charlie1a	NA	chr16	35798968	35799024	-
chr16_35799370_35799610	5.70883	0.519516	1.17194	0.443296	0.657551	0.979914	LTR/ERVK	RLTR25B	NA	chr16	35799370	35799610	+
chr16_35799611_35799935	8.47504	-0.984835	0.98434	-1.0005	0.317067	0.929635	LTR/ERVK	IAPLTR2b	NA	chr16	35799611	35799935	-
chr16_35799936_35800617	27.6459	-0.00937766	0.555733	-0.0168744	0.986537	0.996768	LTR/ERVK	RLTR25B	NA	chr16	35799936	35800617	+
chr16_35802805_35803707	3.96574	0.85923	1.43471	0.598888	0.549248	0.978137	LTR/ERVK	RMER17A2	NA	chr16	35802805	35803707	-
chr16_35808622_35808710	9.57537	0.057653	0.919677	0.0626883	0.950015	0.990998	SINE/Alu	PB1D9	NA	chr16	35808622	35808710	+
chr16_35808892_35809265	16.5783	0.278106	0.711913	0.390646	0.696059	0.979914	LTR/ERVL-MaLR	MTD	NA	chr16	35808892	35809265	+
chr16_35810257_35810375	10.1242	-0.0695201	0.911498	-0.0762702	0.939204	0.990998	SINE/B4	RSINE1	NA	chr16	35810257	35810375	+
chr16_35810636_35810781	6.04089	-0.952056	1.16229	-0.819119	0.412718	0.954763	SINE/Alu	B1_Mus2	NA	chr16	35810636	35810781	+
chr16_35811838_35811953	5.38176	-0.653256	1.22156	-0.534771	0.592808	0.978137	SINE/Alu	B1_Mur4	NA	chr16	35811838	35811953	+
chr16_35813649_35813731	10.5832	-0.056742	0.867676	-0.0653954	0.947859	0.990998	LINE/L2	L2b	NA	chr16	35813649	35813731	+
chr16_35816308_35816522	20.738	0.206434	0.633903	0.325655	0.744685	0.979914	SINE/B4	B4A	NA	chr16	35816308	35816522	+
chr16_35816548_35816755	15.9457	0.880724	0.738987	1.1918	0.23334	0.89415	SINE/B4	B4A	NA	chr16	35816548	35816755	+
chr16_35819133_35819458	25.8478	-0.16452	0.60056	-0.273944	0.784128	0.979914	LTR	LTR91	NA	chr16	35819133	35819458	+
chr16_35819823_35819939	11.3246	0.140313	0.843024	0.16644	0.867811	0.990998	SINE/MIR	MIR	NA	chr16	35819823	35819939	+
chr16_35820042_35820231	8.60006	-0.439115	0.986738	-0.445017	0.656308	0.979914	SINE/B4	B4	NA	chr16	35820042	35820231	+
chr16_35820924_35821086	6.93641	-0.251109	1.10704	-0.226829	0.820557	0.979914	SINE/B2	B2_Mm1t	NA	chr16	35820924	35821086	+
chr16_35821120_35821237	6.08438	-0.691896	1.14712	-0.603158	0.546404	0.978137	SINE/B2	B2_Mm2	NA	chr16	35821120	35821237	+
chr16_35828655_35829050	5.89116	-0.0995532	1.15148	-0.0864568	0.931103	0.990998	LTR/ERVL-MaLR	MTA_Mm	NA	chr16	35828655	35829050	+
chr16_35829974_35830309	2.76122	1.54452	1.73691	0.889236	0.373876	0.943218	LTR/ERVK	RLTR17	NA	chr16	35829974	35830309	-
chr16_35838123_35838278	2.53741	0.759442	1.79646	0.422744	0.672482	0.979914	SINE/B2	B3A	NA	chr16	35838123	35838278	-
chr16_35846229_35846416	8.55925	-0.956056	1.03744	-0.92155	0.356763	0.938056	SINE/B2	B2_Mm1a	NA	chr16	35846229	35846416	-
chr16_35854680_35854824	3.25019	0.389693	1.56849	0.248451	0.803786	0.979914	SINE/Alu	B1_Mus2	NA	chr16	35854680	35854824	-
chr16_35856208_35856403	7.08275	-0.561154	1.06323	-0.527783	0.59765	0.978137	SINE/B2	B2_Mm1a	NA	chr16	35856208	35856403	+
chr16_35873131_35873557	2.71635	0.420195	1.82935	0.229696	0.818328	0.979914	DNA/hAT-Charlie	RCHARR1	NA	chr16	35873131	35873557	+
chr16_35873558_35873743	5.09756	-0.58193	1.28775	-0.451898	0.651342	0.979914	SINE/B2	B2_Mm1a	NA	chr16	35873558	35873743	+
chr16_35877406_35879322	2.9551	0.612929	1.63069	0.37587	0.707014	0.979914	LINE/L1	L1_Mus3	NA	chr16	35877406	35879322	+
chr16_35882461_35882604	9.63786	-0.0775022	0.930682	-0.0832747	0.933633	0.990998	SINE/Alu	B1_Mus1	NA	chr16	35882461	35882604	-
chr16_35888538_35888601	2.45587	-0.411285	1.83589	-0.224025	0.822738	0.979914	SINE/B4	RSINE1	NA	chr16	35888538	35888601	+
chr16_35891748_35892257	2.92727	-0.381605	1.84357	-0.206992	0.836016	0.979914	LTR/ERVK	RMER19B	NA	chr16	35891748	35892257	+
chr16_35895068_35895173	3.23596	0.804164	1.59169	0.505225	0.613401	0.978137	LTR/ERVL	LTR16A	NA	chr16	35895068	35895173	-
chr16_35920007_35920152	5.16718	1.77741	1.4991	1.18565	0.235759	0.89415	SINE/Alu	B1_Mm	NA	chr16	35920007	35920152	-
chr16_35920169_35920364	28.9893	0.0378061	0.543089	0.0696131	0.944502	0.990998	SINE/B2	B2_Mm2	NA	chr16	35920169	35920364	-
chr16_35936833_35936965	3.52088	0.558703	1.65228	0.338141	0.735257	0.979914	SINE/Alu	B1_Mur2	NA	chr16	35936833	35936965	-
chr16_35939682_35939882	3.84112	2.1496	1.54638	1.39009	0.164501	0.801642	LTR/ERVL	MT2A	NA	chr16	35939682	35939882	+
chr16_35943020_35943161	68.3583	-0.386744	0.380439	-1.01657	0.309357	0.926847	SINE/Alu	B1_Mus2	NA	chr16	35943020	35943161	+
chr16_35944282_35944431	33.5617	-0.30277	0.502467	-0.602566	0.546797	0.978137	SINE/Alu	B1_Mus1	NA	chr16	35944282	35944431	+
chr16_35944960_35945128	6.58833	-0.190878	1.10259	-0.173118	0.862559	0.990998	SINE/B2	B2_Mm2	NA	chr16	35944960	35945128	+
chr16_35946109_35946284	4.21056	-0.360076	1.42968	-0.251857	0.801151	0.979914	SINE/B2	B2_Mm1t	NA	chr16	35946109	35946284	-
chr16_35949649_35949714	4.65275	0.554846	1.46847	0.37784	0.70555	0.979914	SINE/B4	ID_B1	NA	chr16	35949649	35949714	+
chr16_35950342_35950535	3.82167	-1.454	1.50778	-0.964333	0.334879	0.929635	SINE/B2	B2_Mm1a	NA	chr16	35950342	35950535	+
chr16_35950565_35950741	15.4493	0.332985	0.760809	0.437672	0.661624	0.979914	SINE/B2	B2_Mm1t	NA	chr16	35950565	35950741	-
chr16_35950915_35951046	5.08463	-1.18054	1.27619	-0.925046	0.354942	0.937474	SINE/Alu	B1F2	NA	chr16	35950915	35951046	+
chr16_35957399_35958040	6.30137	-0.548519	1.13831	-0.481872	0.629897	0.979914	LINE/L1	L1MdF_II	NA	chr16	35957399	35958040	+
chr16_35960107_35960200	2.68446	-0.153332	1.76639	-0.0868052	0.930826	0.990998	SINE/B4	ID_B1	NA	chr16	35960107	35960200	+
chr16_35960526_35960627	3.96231	-0.201784	1.41963	-0.142138	0.886971	0.990998	SINE/B4	RSINE1	NA	chr16	35960526	35960627	+
chr16_35965496_35965806	4.11003	-0.400527	1.42947	-0.280193	0.77933	0.979914	LINE/L1	Lx8	NA	chr16	35965496	35965806	-
chr16_35973359_35973546	2.74217	-0.0975663	1.71651	-0.05684	0.954673	0.991053	SINE/B2	B2_Mm2	NA	chr16	35973359	35973546	+
chr16_35973655_35973870	3.23864	-0.0477552	1.5927	-0.0299838	0.97608	0.994643	DNA/hAT-Tip100	MER115	NA	chr16	35973655	35973870	+
chr16_35976209_35976374	10.8012	-1.50369	0.928124	-1.62013	0.105203	0.732569	SINE/B2	B2_Mm1a	NA	chr16	35976209	35976374	+
chr16_35977225_35977372	7.1765	0.250384	1.05831	0.236589	0.812976	0.979914	SINE/Alu	B1_Mur4	NA	chr16	35977225	35977372	-
chr16_35981208_35981516	2.39205	-1.11913	1.93154	-0.579399	0.56232	0.978137	LTR/ERVL-MaLR	MTD	NA	chr16	35981208	35981516	-
chr16_35982735_35982847	3.15849	-0.538601	1.57099	-0.342842	0.731717	0.979914	SINE/Alu	PB1D10	NA	chr16	35982735	35982847	-
chr16_35985329_35985517	6.07456	0.90422	1.18576	0.762565	0.445723	0.964106	SINE/B2	B2_Mm1t	NA	chr16	35985329	35985517	+
chr16_35985797_35985935	2.91501	-0.855855	1.63846	-0.522352	0.601425	0.978137	SINE/Alu	B1_Mm	NA	chr16	35985797	35985935	+
chr16_35985950_35986045	9.54041	0.466587	0.956243	0.487938	0.625594	0.979914	SINE/Alu	PB1D10	NA	chr16	35985950	35986045	+
chr16_35987318_35987401	5.74986	-1.16263	1.24706	-0.932296	0.351184	0.936309	SINE/B4	ID_B1	NA	chr16	35987318	35987401	+
chr16_35990010_35990158	2.43148	0.0723318	4.1327	0.0175023	0.986036	0.996567	SINE/Alu	B1_Mus2	NA	chr16	35990010	35990158	+
chr16_35990682_35990859	9.96011	0.0190423	0.939855	0.0202608	0.983835	0.996245	SINE/B2	B2_Mm2	NA	chr16	35990682	35990859	+
chr16_35991644_35991824	6.14285	0.46026	1.20075	0.383311	0.701489	0.979914	SINE/B2	B2_Mm2	NA	chr16	35991644	35991824	-
chr16_35994008_35994211	7.36833	-0.423972	1.06155	-0.399389	0.689607	0.979914	SINE/B2	B3	NA	chr16	35994008	35994211	+
chr16_35995182_35995249	7.87367	0.142043	1.00931	0.140733	0.888081	0.990998	LINE/L1	L1MB8	NA	chr16	35995182	35995249	+
chr16_35995742_35996111	9.14884	0.376588	0.936133	0.40228	0.687478	0.979914	LINE/L1	L1MB8	NA	chr16	35995742	35996111	+
chr16_35996389_35996550	4.67375	0.910148	1.48755	0.611841	0.540643	0.978137	SINE/B2	B3A	NA	chr16	35996389	35996550	+
chr16_35996835_35996921	3.19042	-0.529099	1.56764	-0.337513	0.73573	0.979914	SINE/Alu	PB1D10	NA	chr16	35996835	35996921	+
chr16_35997330_35997701	6.2705	0.986788	1.17186	0.84207	0.399749	0.953469	LINE/L1	L1MB8	NA	chr16	35997330	35997701	+
chr16_35998119_35998314	7.69335	0.0673027	1.0331	0.0651464	0.948057	0.990998	LINE/L1	L1MB8	NA	chr16	35998119	35998314	+
chr16_35998350_35998543	2.45864	0.692835	1.83306	0.377967	0.705455	0.979914	SINE/B2	B3	NA	chr16	35998350	35998543	-
chr16_35998570_35998719	7.28859	0.465643	1.08649	0.428574	0.668233	0.979914	SINE/B2	B2_Mm1t	NA	chr16	35998570	35998719	-
chr16_35998851_35999023	84.0804	-0.0201905	0.356012	-0.056713	0.954774	0.991053	SINE/B2	B2_Mm1a	NA	chr16	35998851	35999023	-
chr16_35999028_35999653	8.58378	0.372398	0.99373	0.374748	0.707848	0.979914	LINE/L1	L1MB8	NA	chr16	35999028	35999653	+
chr16_36006093_36006160	4.00584	2.23084	1.55338	1.43612	0.150968	0.795182	SINE/Alu	B1_Mus2	NA	chr16	36006093	36006160	+
chr16_36010520_36010633	9.31079	0.138683	0.965481	0.143642	0.885783	0.990998	SINE/B2	B3	NA	chr16	36010520	36010633	+
chr16_36011755_36011889	2.4131	-1.09241	1.81886	-0.600603	0.548104	0.978137	SINE/B4	RSINE1	NA	chr16	36011755	36011889	+
chr16_36014581_36014727	9.60254	0.210263	0.913226	0.230242	0.817904	0.979914	SINE/Alu	B1_Mus2	NA	chr16	36014581	36014727	+
chr16_36018755_36018861	4.26149	1.03079	1.41499	0.728476	0.466322	0.964106	SINE/Alu	B1_Mur1	NA	chr16	36018755	36018861	+
chr16_36019809_36019888	6.12309	-0.205601	1.13297	-0.181471	0.855998	0.986873	SINE/ID	ID	NA	chr16	36019809	36019888	+
chr16_36024076_36024188	3.14221	-1.05247	1.65008	-0.637828	0.523586	0.97655	LINE/L1	L1ME4b	NA	chr16	36024076	36024188	+
chr16_36024504_36024582	3.89232	-0.587489	1.43384	-0.40973	0.682004	0.979914	SINE/ID	ID4_	NA	chr16	36024504	36024582	+
chr16_36025717_36025851	3.12383	-2.28784	1.80613	-1.26671	0.205258	0.857265	SINE/Alu	B1_Mur1	NA	chr16	36025717	36025851	+
chr16_36027932_36027988	2.85698	2.34108	1.84151	1.27128	0.203628	0.857249	LTR/ERV1	RMER5	NA	chr16	36027932	36027988	+
chr16_36028397_36028573	3.20742	-0.0834486	1.56296	-0.0533914	0.95742	0.991053	SINE/B2	B2_Mm1t	NA	chr16	36028397	36028573	-
chr16_36028602_36028684	8.67272	0.400979	0.994457	0.403214	0.686791	0.979914	LTR/ERVK	IAPLTR1a_Mm	NA	chr16	36028602	36028684	-
chr16_36029053_36029209	4.43433	0.466539	1.39806	0.333705	0.738602	0.979914	SINE/B4	RSINE1	NA	chr16	36029053	36029209	+
chr16_36030768_36030862	7.47543	2.09901	1.14521	1.83287	0.0668219	0.575727	SINE/B4	RSINE1	NA	chr16	36030768	36030862	+
chr16_36030967_36031085	7.35477	-0.0512533	1.04331	-0.0491258	0.960819	0.991243	SINE/Alu	B1_Mur1	NA	chr16	36030967	36031085	+
chr16_36037650_36037823	16.4731	-0.24688	0.714001	-0.345769	0.729516	0.979914	SINE/B2	B3A	NA	chr16	36037650	36037823	+
chr16_36040053_36040202	4.06926	-2.09468	1.53265	-1.36671	0.171716	0.801642	SINE/B2	B2_Mm1a	NA	chr16	36040053	36040202	+
chr16_36040763_36040923	4.68191	-0.0174538	1.30637	-0.0133605	0.98934	0.997626	SINE/B2	B3	NA	chr16	36040763	36040923	+
chr16_36045235_36045450	6.62839	-0.605948	1.11922	-0.541403	0.58823	0.978137	SINE/B2	B3	NA	chr16	36045235	36045450	-
chr16_36045966_36046087	7.34866	-0.245178	1.036	-0.236659	0.812922	0.979914	SINE/B4	RSINE1	NA	chr16	36045966	36046087	-
chr16_36046670_36046742	3.74804	0.738254	1.45424	0.507657	0.611694	0.978137	SINE/Alu	PB1D10	NA	chr16	36046670	36046742	-
chr16_36047327_36047473	52.7505	-0.143781	0.410982	-0.349847	0.726454	0.979914	SINE/Alu	B1_Mus1	NA	chr16	36047327	36047473	-
chr16_36049031_36049238	4.65199	-0.94653	1.36575	-0.693046	0.48828	0.964911	LTR/ERVL-MaLR	ORR1F	NA	chr16	36049031	36049238	-
chr16_36049239_36049386	2.42398	-1.10055	1.8794	-0.585586	0.558154	0.978137	SINE/Alu	B1_Mus1	NA	chr16	36049239	36049386	-
chr16_36053650_36053893	6.32452	-0.339398	1.22142	-0.277871	0.781111	0.979914	LINE/L1	L1MC5	NA	chr16	36053650	36053893	-
chr16_36053898_36054293	5.44024	0.65344	1.23204	0.530371	0.595854	0.978137	LTR/ERVL-MaLR	MTC	NA	chr16	36053898	36054293	-
chr16_36055538_36055772	3.23253	-0.494683	1.70624	-0.289926	0.771873	0.979914	LINE/L1	L1M4	NA	chr16	36055538	36055772	-
chr16_36055773_36055919	682.994	-0.117072	0.194309	-0.602503	0.54684	0.978137	SINE/Alu	B1_Mus2	NA	chr16	36055773	36055919	+
chr16_36055953_36056144	11.4668	-0.542448	0.841372	-0.644718	0.51911	0.975607	SINE/B2	B2_Mm1t	NA	chr16	36055953	36056144	+
chr16_36056145_36056346	5.3682	-0.135754	1.21967	-0.111304	0.911376	0.990998	LINE/L1	L1M4	NA	chr16	36056145	36056346	-
chr16_36056940_36057034	2.87696	-1.45091	1.70173	-0.85261	0.393875	0.953469	SINE/Alu	B1F	NA	chr16	36056940	36057034	-
chr16_36057451_36057561	4.14464	-1.0965	1.43446	-0.764396	0.444631	0.964106	LINE/L2	L2a	NA	chr16	36057451	36057561	-
chr16_36057738_36057854	4.14401	0.275603	1.45113	0.189923	0.84937	0.98393	LINE/L2	L2a	NA	chr16	36057738	36057854	-
chr16_36060816_36060960	3.85361	-1.44097	1.47155	-0.979214	0.327474	0.929635	DNA/hAT-Charlie	URR1A	NA	chr16	36060816	36060960	-
chr16_36061711_36061928	5.83273	-0.109609	1.2187	-0.0899392	0.928336	0.990998	SINE/B2	B3	NA	chr16	36061711	36061928	-
chr16_36064736_36064817	7.03926	-0.778302	1.07882	-0.721435	0.470642	0.964106	SINE/Alu	PB1	NA	chr16	36064736	36064817	-
chr16_36065651_36065849	5.37226	-0.3898	1.20788	-0.322715	0.746911	0.979914	LTR/ERVL-MaLR	MTD	NA	chr16	36065651	36065849	-
chr16_36065888_36066050	5.6293	-0.740107	1.22663	-0.603366	0.546265	0.978137	SINE/B4	RSINE1	NA	chr16	36065888	36066050	-
chr16_36066642_36067035	17.8678	0.230204	0.681783	0.33765	0.735627	0.979914	LINE/L1	L1Lx_I	NA	chr16	36066642	36067035	-
chr16_36067426_36067607	12.7909	-0.0697559	0.817257	-0.0853537	0.93198	0.990998	SINE/B2	B3A	NA	chr16	36067426	36067607	-
chr16_36075315_36075383	17.9713	0.0213397	0.673999	0.0316614	0.974742	0.994537	SINE/Alu	B1_Mur1	NA	chr16	36075315	36075383	+
chr16_36075483_36075622	25.6053	-0.457205	0.611321	-0.747896	0.454523	0.964106	SINE/Alu	B1_Mur4	NA	chr16	36075483	36075622	+
chr16_36076309_36076491	18.7303	-0.161655	0.682143	-0.236981	0.812671	0.979914	DNA/hAT-Charlie	MER3	NA	chr16	36076309	36076491	+
chr16_36076606_36076775	24.1882	0.200281	0.58503	0.342343	0.732093	0.979914	SINE/B4	RSINE1	NA	chr16	36076606	36076775	+
chr16_36076852_36076997	3.00265	0.633879	1.60708	0.39443	0.693264	0.979914	SINE/Alu	B1_Mus1	NA	chr16	36076852	36076997	+
chr16_36080307_36080358	16.177	0.288599	0.723506	0.39889	0.689974	0.979914	SINE/ID	ID4	NA	chr16	36080307	36080358	+
chr16_36080453_36080605	6.51153	-0.629326	1.18824	-0.529627	0.596371	0.978137	SINE/Alu	B1_Mm	NA	chr16	36080453	36080605	+
chr16_36080675_36080822	8.09883	-0.298306	0.993416	-0.300283	0.763961	0.979914	SINE/Alu	B1_Mm	NA	chr16	36080675	36080822	+
chr16_36081542_36081688	12.7902	-0.182312	0.802242	-0.227254	0.820227	0.979914	SINE/Alu	B1_Mm	NA	chr16	36081542	36081688	+
chr16_36085380_36085563	51.4677	0.313047	0.432461	0.723874	0.469143	0.964106	SINE/B2	B3	NA	chr16	36085380	36085563	+
chr16_36085617_36085805	59.7041	0.226719	0.401292	0.564972	0.572092	0.978137	SINE/B4	B4A	NA	chr16	36085617	36085805	+
chr16_36086375_36086495	48.3821	-0.109499	0.425745	-0.257193	0.79703	0.979914	SINE/B4	RSINE1	NA	chr16	36086375	36086495	+
chr16_36091133_36091255	33.633	-0.333536	0.52709	-0.632788	0.526872	0.977243	SINE/Alu	B1F	NA	chr16	36091133	36091255	+
chr16_36092263_36092473	10.3364	0.139926	0.881491	0.158738	0.873875	0.990998	SINE/B2	B3	NA	chr16	36092263	36092473	+
chr16_36092540_36092644	3.15987	-0.108647	1.6011	-0.0678577	0.945899	0.990998	SINE/Alu	PB1D10	NA	chr16	36092540	36092644	+
chr16_36092646_36092783	2.4552	-1.04168	1.91528	-0.543878	0.586526	0.978137	SINE/Alu	B1_Mur4	NA	chr16	36092646	36092783	+
chr16_36093807_36093925	3.20059	-0.506226	1.59927	-0.316536	0.751596	0.979914	SINE/Alu	B1_Mur1	NA	chr16	36093807	36093925	+
chr16_36094846_36095211	6.64404	0.455369	1.11387	0.408818	0.682673	0.979914	LTR/ERVL-MaLR	MTA_Mm	NA	chr16	36094846	36095211	+
chr16_36097460_36097621	4.47715	0.463367	1.3239	0.35	0.726339	0.979914	LINE/L1	L1M4	NA	chr16	36097460	36097621	+
chr16_36098332_36098607	3.87132	-1.02906	1.57831	-0.652	0.514401	0.975607	LINE/L1	L1M4	NA	chr16	36098332	36098607	+
chr16_36098716_36099092	3.79697	1.14719	1.49371	0.768013	0.442479	0.964106	LINE/L1	L1M4	NA	chr16	36098716	36099092	+
chr16_36099365_36099608	2.47287	0.160454	1.78757	0.0897612	0.928477	0.990998	LINE/L1	L1M4	NA	chr16	36099365	36099608	+
chr16_36100296_36100484	2.90345	-1.43104	1.69712	-0.84322	0.399106	0.953469	LTR/ERV1	RMER2	NA	chr16	36100296	36100484	+
chr16_36101832_36102672	3.45634	0.13289	1.50899	0.0880653	0.929825	0.990998	LTR/ERVK	MLTR25A	NA	chr16	36101832	36102672	+
chr16_36104262_36105354	14.3992	0.0557244	0.771814	0.0721993	0.942443	0.990998	LTR/ERVK	MYSERV6-int	NA	chr16	36104262	36105354	+
chr16_36105355_36105532	4.8357	-1.43673	1.32912	-1.08096	0.279716	0.907	SINE/B2	B2_Mm2	NA	chr16	36105355	36105532	-
chr16_36105533_36105955	7.49228	-1.15073	1.05376	-1.09202	0.274823	0.907	LTR/ERVK	MYSERV6-int	NA	chr16	36105533	36105955	+
chr16_36105950_36106359	3.83461	-0.633194	1.57695	-0.40153	0.68803	0.979914	LTR/ERVK	MYSERV6-int	NA	chr16	36105950	36106359	+
chr16_36106898_36107045	2.40904	-0.488212	1.92686	-0.253371	0.799981	0.979914	SINE/Alu	B1_Mus2	NA	chr16	36106898	36107045	+
chr16_36107140_36107653	9.48635	-0.540857	0.92422	-0.585204	0.558411	0.978137	LTR/ERVK	RLTR11A	NA	chr16	36107140	36107653	+
chr16_36108519_36109004	10.1455	-0.721301	0.922584	-0.781827	0.434316	0.964106	LTR/ERVK	MYSERV16_I-int	NA	chr16	36108519	36109004	+
chr16_36110689_36111050	5.49594	1.54179	1.25277	1.23071	0.21843	0.876737	LTR/ERVK	ERVB7_2-LTR_MM	NA	chr16	36110689	36111050	+
chr16_36111061_36112538	11.0274	-0.699953	0.886095	-0.78993	0.429569	0.964106	LTR/ERVK	MMERVK9C_I-int	NA	chr16	36111061	36112538	+
chr16_36112516_36113143	7.32084	-0.652814	1.06827	-0.611097	0.541136	0.978137	LTR/ERVK	MMERVK9C_I-int	NA	chr16	36112516	36113143	+
chr16_36113205_36114313	4.33446	-1.2406	1.37808	-0.900239	0.367993	0.943107	LTR/ERVK	MMERVK9C_I-int	NA	chr16	36113205	36114313	+
chr16_36114484_36116118	10.3072	-0.271804	0.881689	-0.308277	0.757872	0.979914	LTR/ERVK	MMERVK9C_I-int	NA	chr16	36114484	36116118	+
chr16_36116583_36116947	2.5449	2.14457	1.87078	1.14635	0.251651	0.89415	LTR/ERVK	ERVB7_2-LTR_MM	NA	chr16	36116583	36116947	+
chr16_36219633_36219816	21.3688	-1.02429	0.641169	-1.59754	0.110145	0.745231	SINE/B2	B2_Mm1a	NA	chr16	36219633	36219816	+
chr16_36277429_36277628	4.33312	0.106696	1.6076	0.0663695	0.947084	0.990998	SINE/B2	B2_Mm1a	NA	chr16	36277429	36277628	-
chr16_36324737_36331124	5.94076	0.383118	1.1483	0.333639	0.738652	0.979914	LTR/ERVK	IAPEz-int	NA	chr16	36324737	36331124	+
chr16_36653490_36653639	3.14221	-1.05247	1.65008	-0.637828	0.523586	0.97655	SINE/Alu	B1_Mus2	NA	chr16	36653490	36653639	-
chr16_36710648_36710842	23.9002	0.101994	0.636351	0.16028	0.872661	0.990998	SINE/B2	B3	NA	chr16	36710648	36710842	+
chr16_36710879_36711110	17.8565	-0.301862	0.681718	-0.442796	0.657913	0.979914	SINE/B2	B3A	NA	chr16	36710879	36711110	+
chr16_36712411_36712546	19.3524	0.225728	0.658085	0.343007	0.731593	0.979914	SINE/Alu	B1_Mus2	NA	chr16	36712411	36712546	+
chr16_36712652_36712790	9.79339	0.389303	0.958827	0.40602	0.684728	0.979914	SINE/MIR	MIR	NA	chr16	36712652	36712790	+
chr16_36715850_36716036	17.3061	0.150712	0.695581	0.216671	0.828465	0.979914	DNA/hAT-Charlie	URR1B	NA	chr16	36715850	36716036	+
chr16_36718425_36718572	17.6956	0.438702	0.690181	0.635633	0.525015	0.977178	SINE/Alu	B1_Mus1	NA	chr16	36718425	36718572	+
chr16_36720127_36720234	25.8015	0.00279065	0.570012	0.00489577	0.996094	0.999257	SINE/Alu	PB1D7	NA	chr16	36720127	36720234	+
chr16_36728808_36729343	2.70962	2.26358	2.03319	1.11331	0.265574	0.907	LINE/L1	L1_Mur3	NA	chr16	36728808	36729343	+
chr16_36729364_36730141	3.83363	1.17016	1.50308	0.778512	0.436267	0.964106	LTR/ERVK	RMER12	NA	chr16	36729364	36730141	+
chr16_36748122_36748310	2.67152	-1.26253	1.75581	-0.719057	0.472106	0.964106	SINE/B2	B2_Mm1t	NA	chr16	36748122	36748310	-
chr16_36752658_36752776	2.52791	1.37693	1.7936	0.767692	0.44267	0.964106	SINE/MIR	MIR	NA	chr16	36752658	36752776	-
chr16_36762861_36763020	10.0936	0.212219	0.90257	0.235127	0.81411	0.979914	SINE/MIR	MIRb	NA	chr16	36762861	36763020	-
chr16_36764084_36764210	22.6807	0.262793	0.670686	0.391828	0.695186	0.979914	SINE/Alu	B1F	NA	chr16	36764084	36764210	-
chr16_36765055_36765452	11.2665	0.234279	0.908269	0.25794	0.796453	0.979914	LTR/ERVK	IAPLTR1_Mm	NA	chr16	36765055	36765452	-
chr16_36765457_36768698	3.04475	0.659783	1.6648	0.396315	0.691873	0.979914	LTR/ERVK	IAPEz-int	NA	chr16	36765457	36768698	-
chr16_36768689_36769954	25.0147	0.455866	0.639047	0.713353	0.475627	0.964106	LTR/ERVK	IAPEz-int	NA	chr16	36768689	36769954	-
chr16_36769955_36770352	29.3637	0.126887	0.563868	0.225029	0.821957	0.979914	LTR/ERVK	IAPLTR1_Mm	NA	chr16	36769955	36770352	-
chr16_36829366_36829548	29.2251	0.674398	0.557384	1.20993	0.226304	0.887996	SINE/MIR	MIR	NA	chr16	36829366	36829548	+
chr16_36830144_36830255	14.2124	-0.161778	0.755565	-0.214115	0.830457	0.979914	SINE/MIR	MIR	NA	chr16	36830144	36830255	+
chr16_36831053_36831160	15.6978	0.302489	0.759355	0.39835	0.690372	0.979914	LTR/ERVL-MaLR	ORR1F	NA	chr16	36831053	36831160	+
chr16_36837348_36837717	8.51719	-0.123379	0.999662	-0.123421	0.901774	0.990998	LINE/L1	L1MA6	NA	chr16	36837348	36837717	+
chr16_36837949_36838051	7.92466	0.680888	1.01156	0.673104	0.500881	0.96948	SINE/Alu	B1F	NA	chr16	36837949	36838051	+
chr16_36838400_36838523	4.1053	-0.423946	1.58479	-0.267508	0.789078	0.979914	SINE/B2	B3	NA	chr16	36838400	36838523	+
chr16_36841331_36841694	12.5607	0.741662	0.822757	0.901436	0.367357	0.943107	LINE/L1	L1MC5	NA	chr16	36841331	36841694	+
chr16_36841730_36842091	6.97923	0.994248	1.12048	0.887342	0.374895	0.943467	LINE/L1	L1MC5	NA	chr16	36841730	36842091	+
chr16_36845238_36845386	8.06961	-0.849888	1.03794	-0.818821	0.412888	0.954763	LINE/L1	L1MEc	NA	chr16	36845238	36845386	+
chr16_36845379_36845702	13.0086	-0.13896	0.800615	-0.173567	0.862206	0.990998	LINE/L1	L1MEc	NA	chr16	36845379	36845702	+
chr16_36845732_36845946	16.756	0.473471	0.720736	0.656927	0.511228	0.975495	LINE/L1	L1MEc	NA	chr16	36845732	36845946	+
chr16_36848756_36848892	9.35839	-0.016262	0.936602	-0.0173628	0.986147	0.996645	SINE/Alu	B1_Mur2	NA	chr16	36848756	36848892	+
chr16_36852597_36852730	2.88784	-1.45701	1.71156	-0.851278	0.394615	0.953469	SINE/Alu	B1F2	NA	chr16	36852597	36852730	+
chr16_36853959_36854108	3.21759	-0.0622684	1.55494	-0.0400455	0.968057	0.992765	SINE/B4	RSINE1	NA	chr16	36853959	36854108	+
chr16_36854373_36854536	5.12677	0.253229	1.28126	0.19764	0.843327	0.982984	SINE/B2	B3	NA	chr16	36854373	36854536	+
chr16_36857325_36857509	3.8971	-0.989496	1.44713	-0.683764	0.494124	0.964911	DNA/hAT-Charlie	MER3	NA	chr16	36857325	36857509	+
chr16_36858607_36858740	9.1067	-0.394404	0.955503	-0.412771	0.679775	0.979914	SINE/MIR	MIRb	NA	chr16	36858607	36858740	+
chr16_36858745_36858822	5.97131	0.15885	1.16115	0.136804	0.891186	0.990998	SINE/ID	ID4_	NA	chr16	36858745	36858822	+
chr16_36861180_36861317	2.96599	0.603229	1.66288	0.362762	0.716783	0.979914	SINE/Alu	B1F	NA	chr16	36861180	36861317	+
chr16_36861961_36862210	4.34196	-0.536429	1.39743	-0.383867	0.701077	0.979914	LINE/L1	HAL1	NA	chr16	36861961	36862210	+
chr16_36864433_36864594	5.39193	-0.639096	1.2539	-0.509687	0.610271	0.978137	LINE/L1	Lx7	NA	chr16	36864433	36864594	+
chr16_36865053_36865469	2.37367	-3.00761	2.20476	-1.36414	0.172523	0.801642	LTR/ERVL-MaLR	MTB_Mm	NA	chr16	36865053	36865469	-
chr16_36865470_36866641	4.40855	0.439154	1.36821	0.320971	0.748233	0.979914	LTR/ERVL-MaLR	MTB_Mm-int	NA	chr16	36865470	36866641	-
chr16_36869215_36869534	5.22053	1.44774	1.29696	1.11626	0.264312	0.907	LINE/L1	L1MEc	NA	chr16	36869215	36869534	+
chr16_36869625_36869827	2.80332	1.56789	1.73146	0.90553	0.365185	0.943107	SINE/B2	B3	NA	chr16	36869625	36869827	+
chr16_36870783_36871014	4.99199	1.02208	1.29056	0.791967	0.42838	0.964106	SINE/B2	B3	NA	chr16	36870783	36871014	+
chr16_36872802_36872931	2.53335	1.37006	1.79238	0.764379	0.444642	0.964106	SINE/Alu	B1_Mur4	NA	chr16	36872802	36872931	-
chr16_36873248_36873415	5.58725	-1.06261	1.27204	-0.835356	0.403517	0.954094	SINE/B2	B3A	NA	chr16	36873248	36873415	-
chr16_36874210_36874447	10.8411	0.247702	0.976635	0.253628	0.799783	0.979914	LINE/L1	Lx8	NA	chr16	36874210	36874447	-
chr16_36882495_36882593	7.89683	0.305859	1.04302	0.293244	0.769336	0.979914	SINE/Alu	PB1D10	NA	chr16	36882495	36882593	+
chr16_36883378_36883448	5.40487	-0.116609	1.20284	-0.0969454	0.92277	0.990998	SINE/ID	ID4_	NA	chr16	36883378	36883448	+
chr16_36883473_36883549	5.19332	-0.261043	1.25619	-0.207805	0.835381	0.979914	SINE/ID	ID4_	NA	chr16	36883473	36883549	+
chr16_36884135_36884344	12.3637	-0.0790382	0.818966	-0.0965096	0.923116	0.990998	SINE/B2	B3	NA	chr16	36884135	36884344	+
chr16_36890061_36890262	2.56051	2.16582	1.94996	1.1107	0.266697	0.907	SINE/B2	B3	NA	chr16	36890061	36890262	+
chr16_36892401_36892544	15.3483	-0.195956	0.755732	-0.259293	0.79541	0.979914	SINE/Alu	B1_Mur2	NA	chr16	36892401	36892544	+
chr16_36909577_36909836	3.77047	1.14234	1.45967	0.782598	0.433863	0.964106	SINE/B4	B4	NA	chr16	36909577	36909836	+
chr16_36920230_36920352	3.9297	-0.582061	1.42751	-0.407746	0.68346	0.979914	SINE/Alu	B1F	NA	chr16	36920230	36920352	+
chr16_36926747_36926883	2.71568	-0.110417	1.67489	-0.0659253	0.947437	0.990998	SINE/B4	RSINE1	NA	chr16	36926747	36926883	+
chr16_36931148_36931251	10.4963	-0.479023	0.888209	-0.539313	0.589671	0.978137	SINE/Alu	PB1D10	NA	chr16	36931148	36931251	+
chr16_37008574_37008755	20.7755	-0.714677	0.664356	-1.07574	0.282041	0.907	SINE/B2	B2_Mm1a	NA	chr16	37008574	37008755	+
chr16_37008756_37008955	10.335	-0.137454	0.894916	-0.153595	0.877929	0.990998	LTR/ERVK	RLTR20A	NA	chr16	37008756	37008955	+
chr16_37010887_37011331	2.72112	-0.114546	1.68553	-0.0679585	0.945819	0.990998	LTR/ERV1	RMER5	NA	chr16	37010887	37011331	-
chr16_37013516_37013578	12.8387	-0.703576	0.81125	-0.867273	0.385792	0.951665	DNA/TcMar-Tigger	MamRep137	NA	chr16	37013516	37013578	+
chr16_37015371_37015456	5.13016	-0.289064	1.25758	-0.229858	0.818202	0.979914	SINE/Alu	PB1D10	NA	chr16	37015371	37015456	+
chr16_37015468_37015612	5.93938	0.155795	1.16486	0.133746	0.893604	0.990998	SINE/Alu	B1_Mm	NA	chr16	37015468	37015612	+
chr16_37019355_37019499	4.39017	-0.18307	1.35026	-0.135581	0.892152	0.990998	SINE/Alu	B1_Mus1	NA	chr16	37019355	37019499	+
chr16_37020699_37020844	3.42846	-0.267573	1.50177	-0.178171	0.858588	0.988127	SINE/Alu	B1_Mus2	NA	chr16	37020699	37020844	+
chr16_37022084_37022465	8.81165	0.440105	1.00724	0.436941	0.662154	0.979914	LTR/ERVL-MaLR	MTD	NA	chr16	37022084	37022465	+
chr16_37022973_37023190	3.90664	0.469307	1.48856	0.315276	0.752552	0.979914	DNA/hAT-Charlie	URR1B	NA	chr16	37022973	37023190	+
chr16_37024131_37024382	4.67031	0.00782599	1.38432	0.00565329	0.995489	0.999123	LTR/ERVL-MaLR	MTB_Mm	NA	chr16	37024131	37024382	+
chr16_37024814_37025376	3.75615	0.00398463	1.64062	0.00242873	0.998062	0.999501	LTR/ERV1	LTRIS_Mus	NA	chr16	37024814	37025376	+
chr16_37027235_37027384	3.81802	1.15649	1.50728	0.767269	0.442921	0.964106	SINE/Alu	B1_Mus1	NA	chr16	37027235	37027384	+
chr16_37027444_37027656	2.79177	0.965781	1.71836	0.562035	0.574092	0.978137	LINE/L1	L1M5	NA	chr16	37027444	37027656	+
chr16_37032038_37032315	5.51044	-1.71062	1.26107	-1.35648	0.174946	0.801642	SINE/B4	B4	NA	chr16	37032038	37032315	+
chr16_37034444_37034592	2.41854	-1.09635	1.83571	-0.597235	0.550351	0.978137	DNA/hAT-Charlie	MER58A	NA	chr16	37034444	37034592	+
chr16_37036242_37036468	4.76817	0.613142	1.29983	0.471711	0.637133	0.979914	LINE/L1	Lx3_Mus	NA	chr16	37036242	37036468	+
chr16_37036459_37037768	45.033	0.513667	0.463158	1.10905	0.267408	0.907	LINE/L1	Lx3_Mus	NA	chr16	37036459	37037768	+
chr16_37037753_37038584	29.9781	-0.192129	0.539061	-0.356414	0.721531	0.979914	LINE/L1	Lx5c	NA	chr16	37037753	37038584	+
chr16_37038581_37039813	33.8783	-0.394966	0.524016	-0.753728	0.451012	0.964106	LINE/L1	Lx5c	NA	chr16	37038581	37039813	+
chr16_37039827_37040251	12.847	0.786685	0.833394	0.943953	0.345194	0.929635	LTR/ERV1	MER34A	NA	chr16	37039827	37040251	+
chr16_37040855_37040967	2.73812	0.400224	1.70453	0.2348	0.814364	0.979914	LTR/ERVK	RLTR17B_Mm	NA	chr16	37040855	37040967	+
chr16_37052355_37054172	5.92448	0.130752	1.18483	0.110355	0.912128	0.990998	LINE/L1	L1Lx_II	NA	chr16	37052355	37054172	+
chr16_37064481_37064611	2.82299	1.00563	1.88708	0.532905	0.5941	0.978137	SINE/Alu	B1_Mur3	NA	chr16	37064481	37064611	+
chr16_37064690_37065048	4.37594	0.107877	1.40876	0.0765754	0.938961	0.990998	LTR/ERVL-MaLR	MTD	NA	chr16	37064690	37065048	+
chr16_37073214_37073425	4.18817	0.989065	1.42665	0.69328	0.488134	0.964911	SINE/B2	B3A	NA	chr16	37073214	37073425	+
chr16_37074684_37074861	3.73038	-0.0332281	1.46502	-0.0226809	0.981905	0.995911	SINE/MIR	MIR	NA	chr16	37074684	37074861	+
chr16_37075504_37075951	4.42349	0.125678	1.34447	0.0934774	0.925524	0.990998	LTR/ERVK	RLTR20B2	NA	chr16	37075504	37075951	+
chr16_37084146_37084240	8.15038	-0.264774	1.07427	-0.246468	0.80532	0.979914	SINE/Alu	PB1D9	NA	chr16	37084146	37084240	+
chr16_37087205_37087360	4.67308	0.586203	1.32075	0.443841	0.657157	0.979914	LINE/L1	L1_Rod	NA	chr16	37087205	37087360	+
chr16_37087914_37088066	5.26401	1.80274	1.30216	1.38442	0.166228	0.801642	SINE/Alu	B1F2	NA	chr16	37087914	37088066	+
chr16_37093250_37093422	3.02303	0.161979	1.81972	0.0890133	0.929071	0.990998	SINE/B2	B3A	NA	chr16	37093250	37093422	+
chr16_37095813_37096205	2.9225	0.115084	1.65737	0.0694376	0.944641	0.990998	LINE/L1	Lx9	NA	chr16	37095813	37096205	+
chr16_37096203_37096708	5.30612	1.8148	1.28362	1.41382	0.157416	0.801642	LINE/L1	Lx9	NA	chr16	37096203	37096708	+
chr16_37097469_37098065	3.21696	1.83886	1.72699	1.06478	0.286977	0.907	LINE/L1	Lx3_Mus	NA	chr16	37097469	37098065	+
chr16_37098076_37099528	6.71063	1.13259	1.12621	1.00566	0.314577	0.929635	LINE/L1	Lx9	NA	chr16	37098076	37099528	+
chr16_37099529_37100162	2.81488	2.3198	1.81252	1.27988	0.200589	0.857249	LTR/ERVK	RMER19A	NA	chr16	37099529	37100162	+
chr16_37100163_37101227	4.47309	0.779102	1.35208	0.576225	0.564463	0.978137	LINE/L1	Lx9	NA	chr16	37100163	37101227	+
chr16_37118288_37120679	5.74487	1.6274	1.23679	1.31583	0.188233	0.835261	LINE/L1	L1MdTf_II	NA	chr16	37118288	37120679	+
chr16_37266561_37266760	3.18904	-0.984723	1.70846	-0.576381	0.564358	0.978137	SINE/B2	B2_Mm2	NA	chr16	37266561	37266760	-
chr16_37362202_37362388	7.81863	-0.219999	1.02228	-0.215203	0.829609	0.979914	SINE/B2	B2_Mm2	NA	chr16	37362202	37362388	+
chr16_37409882_37410292	2.42327	-1.06023	1.83346	-0.578269	0.563082	0.978137	LINE/L1	L1MdGf_I	NA	chr16	37409882	37410292	-
chr16_37410294_37413639	4.7328	-0.266622	1.4732	-0.180982	0.856382	0.986873	LINE/L1	L1MdGf_I	NA	chr16	37410294	37413639	+
chr16_37420778_37421260	3.07874	1.73537	1.76952	0.980702	0.32674	0.929635	LINE/L1	Lx4B	NA	chr16	37420778	37421260	+
chr16_37434958_37435137	15.58	0.183774	0.738387	0.248885	0.803449	0.979914	SINE/B2	B2_Mm2	NA	chr16	37434958	37435137	+
chr16_37453520_37453702	4.91313	-0.134621	1.28473	-0.104786	0.916546	0.990998	SINE/B2	B2_Mm1a	NA	chr16	37453520	37453702	+
chr16_37474791_37476665	11.4655	-0.184439	0.865939	-0.212993	0.831333	0.979914	LTR/ERVL-MaLR	ORR1A2-int	NA	chr16	37474791	37476665	-
chr16_37519370_37519510	9.84258	-0.138126	0.906885	-0.152309	0.878944	0.990998	SINE/Alu	B1_Mur4	NA	chr16	37519370	37519510	-
chr16_37523786_37524096	11.0678	-0.91791	0.903668	-1.01576	0.309743	0.926847	LTR/ERVK	RLTR17	NA	chr16	37523786	37524096	-
chr16_37524494_37524675	6.35846	0.342932	1.15588	0.296685	0.766707	0.979914	SINE/B2	B3A	NA	chr16	37524494	37524675	-
chr16_37525176_37525221	3.16188	-1.56034	1.73666	-0.898474	0.368933	0.943107	SINE/MIR	MIRb	NA	chr16	37525176	37525221	-
chr16_37526130_37526282	4.65542	-0.0244742	1.30371	-0.0187727	0.985022	0.996567	SINE/B4	RSINE1	NA	chr16	37526130	37526282	-
chr16_37530263_37530484	7.97242	-1.05337	1.03077	-1.02193	0.306815	0.925026	SINE/B4	B4A	NA	chr16	37530263	37530484	-
chr16_37530841_37530976	5.88505	-0.342982	1.15754	-0.296301	0.767	0.979914	SINE/Alu	B1F	NA	chr16	37530841	37530976	-
chr16_37537840_37538002	18.4286	-0.482026	0.711196	-0.677768	0.497919	0.965986	DNA/hAT-Charlie	MER5B	NA	chr16	37537840	37538002	-
chr16_37540158_37540339	9.85413	0.00525816	0.907254	0.00579568	0.995376	0.999123	LTR/ERVL	MERVL-int	NA	chr16	37540158	37540339	+
chr16_37542504_37542674	3.07018	-3.4519	2.05482	-1.67991	0.0929755	0.698354	SINE/B4	RSINE1	NA	chr16	37542504	37542674	+
chr16_37564064_37564153	2.77139	1.57019	1.82567	0.860063	0.389755	0.953347	SINE/Alu	PB1D9	NA	chr16	37564064	37564153	+
chr16_37567975_37568174	3.65973	-0.85084	1.4791	-0.575241	0.565129	0.978137	SINE/B2	B3A	NA	chr16	37567975	37568174	+
chr16_37570478_37570594	3.15987	-0.108647	1.6011	-0.0678577	0.945899	0.990998	SINE/Alu	B1_Mus2	NA	chr16	37570478	37570594	+
chr16_37647969_37648111	19.2777	0.145837	0.651637	0.2238	0.822913	0.979914	SINE/Alu	B1F	NA	chr16	37647969	37648111	-
chr16_37649383_37649510	22.2366	0.515538	0.632032	0.815684	0.414681	0.956967	SINE/Alu	B1F1	NA	chr16	37649383	37649510	-
chr16_37649861_37649927	11.708	0.587399	0.858635	0.684108	0.493907	0.964911	tRNA	tRNA-Ala-GCA	NA	chr16	37649861	37649927	-
chr16_37651884_37651963	2.76867	-0.0828366	1.87713	-0.0441294	0.964801	0.992328	LINE/L2	L2b	NA	chr16	37651884	37651963	+
chr16_37693744_37693932	8.3498	0.130772	0.98251	0.1331	0.894114	0.990998	SINE/B2	B2_Mm2	NA	chr16	37693744	37693932	-
chr16_37779200_37779346	4.07916	2.27295	1.58159	1.43713	0.150681	0.795182	SINE/Alu	B1_Mur4	NA	chr16	37779200	37779346	+
chr16_37867855_37867967	3.40536	-1.15961	1.56343	-0.741709	0.458264	0.964106	SINE/Alu	B1_Mur1	NA	chr16	37867855	37867967	-
chr16_37873610_37873829	17.3341	-0.552638	0.703546	-0.785504	0.432158	0.964106	LTR/ERVL-MaLR	MTD	NA	chr16	37873610	37873829	+
chr16_37873888_37874017	7.63769	0.413106	1.02879	0.401546	0.688018	0.979914	LTR/ERVL-MaLR	MTD	NA	chr16	37873888	37874017	+
chr16_37875713_37875900	13.0018	-0.2417	0.787881	-0.306772	0.759017	0.979914	SINE/B2	B2_Mm1a	NA	chr16	37875713	37875900	+
chr16_37876000_37876064	2.67152	-1.26253	1.75581	-0.719057	0.472106	0.964106	SINE/B4	B4A	NA	chr16	37876000	37876064	+
chr16_37876911_37876960	4.62893	-0.0317952	1.32552	-0.023987	0.980863	0.995678	LINE/L2	L2a	NA	chr16	37876911	37876960	+
chr16_37877237_37877358	8.81505	0.123239	0.975568	0.126326	0.899474	0.990998	SINE/Alu	PB1D10	NA	chr16	37877237	37877358	+
chr16_37878820_37878938	8.73146	-0.525547	0.978392	-0.537155	0.591161	0.978137	DNA/hAT-Charlie	URR1A	NA	chr16	37878820	37878938	+
chr16_37879209_37879311	4.21123	-0.016387	1.36309	-0.0120219	0.990408	0.997914	SINE/Alu	B1_Mus1	NA	chr16	37879209	37879311	+
chr16_37879892_37880025	13.7044	-0.279375	0.773703	-0.361088	0.718033	0.979914	SINE/Alu	B1_Mur1	NA	chr16	37879892	37880025	+
chr16_37880494_37880595	8.59118	0.0680567	1.03409	0.065813	0.947527	0.990998	SINE/B4	ID_B1	NA	chr16	37880494	37880595	+
chr16_37886057_37886203	3.67061	-0.856	1.52118	-0.562719	0.573626	0.978137	SINE/Alu	B1_Mus1	NA	chr16	37886057	37886203	-
chr16_37890374_37890537	4.40511	-0.500929	1.33479	-0.375288	0.707447	0.979914	SINE/B2	B3A	NA	chr16	37890374	37890537	+
chr16_37891814_37892263	3.0407	1.15058	1.64689	0.698634	0.484781	0.964911	LTR/ERVK	RMER4A	NA	chr16	37891814	37892263	+
chr16_37894736_37896840	3.9243	1.24891	1.56643	0.797297	0.425278	0.964106	LINE/L1	Lx	NA	chr16	37894736	37896840	+
chr16_37917999_37918145	7.3215	-0.448958	1.0447	-0.429747	0.66738	0.979914	SINE/Alu	B1_Mur3	NA	chr16	37917999	37918145	-
chr16_37962716_37962893	4.7841	-1.12091	1.43675	-0.780168	0.435292	0.964106	SINE/B2	B2_Mm1t	NA	chr16	37962716	37962893	+
chr16_37991576_37991752	3.41285	-0.28455	1.50747	-0.18876	0.850281	0.98393	SINE/B2	B2_Mm2	NA	chr16	37991576	37991752	+
chr16_38063300_38063488	15.3619	-0.475905	0.761757	-0.624746	0.532138	0.977243	SINE/B2	B2_Mm1a	NA	chr16	38063300	38063488	+
chr16_38086531_38086665	3.15443	-0.105004	1.60164	-0.0655603	0.947728	0.990998	SINE/B4	RSINE1	NA	chr16	38086531	38086665	-
chr16_38086906_38087021	4.14669	-0.37358	1.37185	-0.272318	0.785378	0.979914	SINE/Alu	B1_Mus2	NA	chr16	38086906	38087021	-
chr16_38087904_38087984	7.0356	0.574412	1.08997	0.526997	0.598196	0.978137	DNA/hAT-Tip100	MamTip2b	NA	chr16	38087904	38087984	-
chr16_38092632_38092754	10.1364	0.211462	0.887509	0.238264	0.811676	0.979914	LTR/ERVK	RLTR22_Mur	NA	chr16	38092632	38092754	+
chr16_38094308_38094434	4.59833	-1.33627	1.35134	-0.988844	0.322739	0.929635	SINE/Alu	B1_Mur4	NA	chr16	38094308	38094434	+
chr16_38094586_38094724	6.04838	-0.465024	1.18289	-0.393124	0.694228	0.979914	SINE/Alu	B1_Mur1	NA	chr16	38094586	38094724	+
chr16_38107310_38107368	3.693	-0.0358641	1.47222	-0.0243606	0.980565	0.995672	SINE/Alu	PB1D9	NA	chr16	38107310	38107368	+
chr16_38113031_38113272	4.29887	1.02776	1.38453	0.742315	0.457896	0.964106	LTR/ERVL-MaLR	MTD	NA	chr16	38113031	38113272	+
chr16_38113865_38114264	3.39113	-0.735595	1.58939	-0.462816	0.643496	0.979914	LINE/L1	Lx9	NA	chr16	38113865	38114264	+
chr16_38114701_38114815	4.24321	1.81394	1.47863	1.22677	0.21991	0.879351	SINE/B4	RSINE1	NA	chr16	38114701	38114815	+
chr16_38116807_38116940	2.61854	-1.30531	1.86688	-0.699193	0.484431	0.964911	SINE/MIR	MIR	NA	chr16	38116807	38116940	+
chr16_38117897_38118041	8.77562	-0.192357	0.96804	-0.198708	0.842491	0.98244	SINE/Alu	B1_Mus2	NA	chr16	38117897	38118041	-
chr16_38118466_38118684	2.70957	-0.648949	1.7337	-0.374315	0.70817	0.979914	SINE/B2	B3	NA	chr16	38118466	38118684	+
chr16_38118860_38118987	2.48237	-0.393755	1.91065	-0.206084	0.836725	0.979914	SINE/B2	B3A	NA	chr16	38118860	38118987	+
chr16_38119622_38119809	2.65252	-0.163414	1.8424	-0.0886961	0.929323	0.990998	SINE/B2	B2_Mm1t	NA	chr16	38119622	38119809	-
chr16_38121790_38122096	2.62804	-2.02459	1.84618	-1.09664	0.2728	0.907	LTR/ERVL-MaLR	ORR1F	NA	chr16	38121790	38122096	+
chr16_38129670_38129977	2.69601	0.369801	1.76297	0.20976	0.833855	0.979914	LTR/ERVL-MaLR	ORR1D2	NA	chr16	38129670	38129977	+
chr16_38148178_38149069	15.5412	0.0971701	0.721048	0.134762	0.8928	0.990998	LINE/L1	L1_Mur3	NA	chr16	38148178	38149069	+
chr16_38149078_38149343	3.42307	-0.726186	1.72289	-0.421493	0.673395	0.979914	LINE/L1	L1_Mur3	NA	chr16	38149078	38149343	+
chr16_38149357_38149786	10.3344	0.543035	0.912671	0.594996	0.551846	0.978137	LINE/L1	L1_Mur3	NA	chr16	38149357	38149786	+
chr16_38152618_38152966	3.76909	0.74832	1.46445	0.510991	0.609357	0.978137	LINE/L1	L1_Mur3	NA	chr16	38152618	38152966	+
chr16_38153285_38153799	5.62052	-0.501415	1.19592	-0.419273	0.675016	0.979914	LINE/L1	L1_Mur3	NA	chr16	38153285	38153799	+
chr16_38153805_38154651	10.7704	0.122908	0.891988	0.137791	0.890406	0.990998	LINE/L1	Lx8b	NA	chr16	38153805	38154651	+
chr16_38158564_38159892	23.0316	-0.177818	0.627039	-0.283584	0.776729	0.979914	Other	RMER1B	NA	chr16	38158564	38159892	+
chr16_38160782_38160891	4.61127	-0.655101	1.33774	-0.489706	0.624342	0.979914	LTR/ERVL-MaLR	MTE2b	NA	chr16	38160782	38160891	+
chr16_38161625_38161784	2.96599	0.603229	1.66288	0.362762	0.716783	0.979914	SINE/B2	B3	NA	chr16	38161625	38161784	+
chr16_38163713_38163857	5.35665	-0.400979	1.21961	-0.328775	0.742325	0.979914	DNA/hAT-Charlie	MER58B	NA	chr16	38163713	38163857	+
chr16_38165056_38165508	8.11243	0.218899	0.995723	0.219839	0.825996	0.979914	LTR/ERVK	RLTR16	NA	chr16	38165056	38165508	+
chr16_38167436_38167530	3.01353	0.624264	1.7539	0.35593	0.721893	0.979914	SINE/Alu	B1_Mur3	NA	chr16	38167436	38167530	+
chr16_38170946_38171196	3.14694	-1.02434	1.59049	-0.644044	0.519547	0.975607	SINE/B4	B4A	NA	chr16	38170946	38171196	+
chr16_38179187_38179548	2.88923	-0.90845	1.85449	-0.489864	0.62423	0.979914	LTR/ERVL-MaLR	MTD	NA	chr16	38179187	38179548	+
chr16_38184730_38184867	6.68004	0.25224	1.08385	0.232727	0.815973	0.979914	SINE/B4	RSINE1	NA	chr16	38184730	38184867	+
chr16_38186455_38186556	5.45785	-0.103811	1.22178	-0.0849675	0.932287	0.990998	SINE/Alu	PB1D10	NA	chr16	38186455	38186556	+
chr16_38195921_38196244	2.51635	0.744249	1.75906	0.423094	0.672226	0.979914	LINE/L1	L1M4	NA	chr16	38195921	38196244	+
chr16_38204235_38204374	13.8114	-0.763032	0.806272	-0.94637	0.34396	0.929635	SINE/Alu	B1_Mm	NA	chr16	38204235	38204374	-
chr16_38211187_38211353	6.47665	0.81686	1.1105	0.735579	0.461987	0.964106	SINE/B2	B3	NA	chr16	38211187	38211353	+
chr16_38211910_38212055	4.3338	-1.66732	1.42194	-1.17257	0.240969	0.89415	SINE/Alu	B1_Mus2	NA	chr16	38211910	38212055	+
chr16_38213027_38213091	3.81802	1.15649	1.50728	0.767269	0.442921	0.964106	tRNA	tRNA-Ala-GCA	NA	chr16	38213027	38213091	+
chr16_38213504_38213625	3.23391	-0.0727837	1.61578	-0.0450456	0.964071	0.992142	SINE/B4	RSINE1	NA	chr16	38213504	38213625	+
chr16_38220187_38220496	7.54937	-0.342793	1.04184	-0.329028	0.742135	0.979914	LTR/ERVL-MaLR	ORR1E	NA	chr16	38220187	38220496	+
chr16_38230497_38230619	2.87223	-1.48604	1.83548	-0.809618	0.41816	0.957884	SINE/B4	RSINE1	NA	chr16	38230497	38230619	+
chr16_38231477_38231614	4.5308	0.807225	1.33247	0.60581	0.544641	0.978137	SINE/Alu	B1F1	NA	chr16	38231477	38231614	+
chr16_38236303_38236420	2.4362	0.120712	1.79428	0.0672757	0.946362	0.990998	SINE/B4	B4	NA	chr16	38236303	38236420	+
chr16_38279387_38279528	5.48466	-1.74518	1.38106	-1.26365	0.206354	0.857657	SINE/Alu	B1_Mur3	NA	chr16	38279387	38279528	-
chr16_38299098_38299245	7.47235	1.13052	1.05664	1.06992	0.284655	0.907	SINE/MIR	MIR	NA	chr16	38299098	38299245	-
chr16_38300416_38300569	12.2632	-0.0911496	0.811332	-0.112346	0.910549	0.990998	SINE/B2	B3A	NA	chr16	38300416	38300569	-
chr16_38301292_38301511	13.3759	-0.766842	0.811525	-0.94494	0.34469	0.929635	SINE/B2	B3A	NA	chr16	38301292	38301511	-
chr16_38302995_38303178	10.6617	-0.962653	0.885348	-1.08732	0.276898	0.907	SINE/B2	B2_Mm1a	NA	chr16	38302995	38303178	-
chr16_38303956_38304103	7.13301	0.0507898	1.07992	0.0470311	0.962488	0.991854	LINE/L2	L2d2	NA	chr16	38303956	38304103	-
chr16_38308641_38309066	6.01845	-1.22069	1.18022	-1.03429	0.301003	0.917104	LINE/L1	Lx8	NA	chr16	38308641	38309066	+
chr16_38309170_38309632	4.37456	-0.19633	1.35822	-0.14455	0.885066	0.990998	LINE/L1	Lx2B2	NA	chr16	38309170	38309632	+
chr16_38316779_38316967	10.1631	-1.35137	0.935228	-1.44497	0.148467	0.786421	SINE/B2	B2_Mm1a	NA	chr16	38316779	38316967	-
chr16_38317885_38318265	3.93104	0.157772	1.58214	0.0997206	0.920566	0.990998	LINE/L1	L1MCa	NA	chr16	38317885	38318265	+
chr16_38319301_38319505	9.17868	0.241528	0.99239	0.24338	0.807711	0.979914	SINE/B4	B4	NA	chr16	38319301	38319505	-
chr16_38319615_38319779	2.5218	0.738621	1.78111	0.414696	0.678365	0.979914	DNA/hAT-Charlie	MER5A	NA	chr16	38319615	38319779	+
chr16_38331272_38331455	6.88686	0.336977	1.08089	0.311759	0.755224	0.979914	SINE/B2	B2_Mm2	NA	chr16	38331272	38331455	-
chr16_38343025_38343210	58.3636	0.0762986	0.39898	0.191234	0.848342	0.983904	SINE/B2	B2_Mm2	NA	chr16	38343025	38343210	-
chr16_38354008_38354072	8.19936	0.76777	1.02853	0.746476	0.45538	0.964106	SINE/ID	ID4	NA	chr16	38354008	38354072	+
chr16_38376896_38377353	3.3154	1.35271	1.72576	0.783833	0.433138	0.964106	LTR/ERVL-MaLR	MTC	NA	chr16	38376896	38377353	-
chr16_38387934_38388079	2.87696	-1.45091	1.70173	-0.85261	0.393875	0.953469	SINE/Alu	B1_Mm	NA	chr16	38387934	38388079	+
chr16_38395251_38395519	2.7965	0.998069	1.8774	0.531621	0.594988	0.978137	LTR/ERVL	RMER15	NA	chr16	38395251	38395519	-
chr16_38397734_38398211	7.58233	1.16565	1.10102	1.0587	0.289738	0.908098	LINE/L1	L1MdF_IV	NA	chr16	38397734	38398211	-
chr16_38398797_38398934	3.99696	0.885201	1.41304	0.62645	0.53102	0.977243	SINE/Alu	B1_Mus2	NA	chr16	38398797	38398934	+
chr16_38401348_38401487	3.96297	0.161526	1.42988	0.112965	0.910059	0.990998	SINE/B4	RSINE1	NA	chr16	38401348	38401487	-
chr16_38404162_38404309	5.70945	-0.446754	1.36211	-0.327987	0.742922	0.979914	SINE/Alu	B1_Mus1	NA	chr16	38404162	38404309	-
chr16_38404382_38404559	3.39247	0.12117	1.62068	0.0747651	0.940402	0.990998	SINE/MIR	MIRc	NA	chr16	38404382	38404559	-
chr16_38405143_38405279	3.66039	-0.436395	1.4651	-0.29786	0.76581	0.979914	SINE/Alu	B1_Mus2	NA	chr16	38405143	38405279	-
chr16_38406009_38406164	3.87234	2.17871	1.6482	1.32187	0.186211	0.830588	SINE/B4	RSINE1	NA	chr16	38406009	38406164	-
chr16_38410598_38410847	7.76569	-0.428112	1.05089	-0.407379	0.68373	0.979914	LINE/L1	L1MB3	NA	chr16	38410598	38410847	-
chr16_38411978_38411998	2.98021	0.162813	1.62102	0.100438	0.919996	0.990998	LINE/CR1	L3b	NA	chr16	38411978	38411998	-
chr16_38412561_38412957	7.57448	-0.519405	1.02578	-0.506349	0.612611	0.978137	LTR/ERVL-MaLR	MTA_Mm	NA	chr16	38412561	38412957	-
chr16_38412958_38414054	30.3092	0.077111	0.540275	0.142725	0.886507	0.990998	LTR/ERVL-MaLR	MTA_Mm-int	NA	chr16	38412958	38414054	-
chr16_38414055_38414450	5.71761	0.293083	1.24076	0.236213	0.813267	0.979914	LTR/ERVL-MaLR	MTA_Mm	NA	chr16	38414055	38414450	-
chr16_38423309_38424122	2.69463	-0.127071	1.67802	-0.075727	0.939636	0.990998	LTR/ERVK	RMER13A1	NA	chr16	38423309	38424122	-
chr16_38432316_38432461	5.42592	-0.108161	1.20728	-0.0895912	0.928612	0.990998	SINE/Alu	B1_Mus2	NA	chr16	38432316	38432461	+
chr16_38434137_38434537	8.73048	0.239414	0.978727	0.244618	0.806752	0.979914	LINE/L1	Lx6	NA	chr16	38434137	38434537	-
chr16_38435574_38436614	32.9717	0.212505	0.512612	0.414553	0.678469	0.979914	LINE/L1	Lx5c	NA	chr16	38435574	38436614	-
chr16_38436801_38437591	23.7832	-0.584327	0.612567	-0.953899	0.340135	0.929635	LINE/L1	Lx5c	NA	chr16	38436801	38437591	-
chr16_38437755_38437821	2.38522	-1.84921	1.93182	-0.957238	0.338447	0.929635	SINE/B4	RSINE1	NA	chr16	38437755	38437821	-
chr16_38438178_38438258	3.65901	-0.823682	1.5531	-0.530348	0.595871	0.978137	SINE/B4	RSINE1	NA	chr16	38438178	38438258	-
chr16_38438304_38438475	5.01166	0.736903	1.25865	0.585472	0.55823	0.978137	SINE/B2	B2_Mm2	NA	chr16	38438304	38438475	-
chr16_38438791_38439345	46.7735	0.170381	0.44304	0.384572	0.700554	0.979914	LTR/ERVL	MT2B2	NA	chr16	38438791	38439345	-
chr16_38439885_38439953	6.29494	0.519416	1.17418	0.442366	0.658225	0.979914	SINE/ID	ID	NA	chr16	38439885	38439953	-
chr16_38439962_38440109	7.40094	-0.222479	1.06817	-0.20828	0.83501	0.979914	SINE/Alu	B1_Mus1	NA	chr16	38439962	38440109	-
chr16_38440607_38440764	11.8805	0.978789	0.859261	1.13911	0.254659	0.900777	SINE/MIR	MIR	NA	chr16	38440607	38440764	-
chr16_38440865_38440955	12.4751	0.616498	0.811848	0.759377	0.447627	0.964106	DNA/hAT-Ac	OldhAT1	NA	chr16	38440865	38440955	-
chr16_38441236_38441314	3.67333	0.316599	1.47222	0.215049	0.829729	0.979914	SINE/Alu	B1F	NA	chr16	38441236	38441314	-
chr16_38441290_38441409	10.8813	-1.15091	0.882247	-1.30452	0.192058	0.850661	SINE/Alu	B1F	NA	chr16	38441290	38441409	-
chr16_38441687_38442018	11.0905	-0.536645	0.984546	-0.545069	0.585706	0.978137	LTR/ERVL	MER21C	NA	chr16	38441687	38442018	+
chr16_38443580_38443662	4.18068	0.29967	1.36782	0.219086	0.826583	0.979914	SINE/Alu	B1_Mur1	NA	chr16	38443580	38443662	+
chr16_38443732_38443936	5.00416	0.170761	1.29832	0.131525	0.89536	0.990998	SINE/B4	ID_B1	NA	chr16	38443732	38443936	+
chr16_38444167_38444486	61.3574	0.0364389	0.399389	0.0912365	0.927305	0.990998	LTR/ERVL-MaLR	ORR1C1	NA	chr16	38444167	38444486	+
chr16_38445268_38445380	109.183	-0.136852	0.317578	-0.430923	0.666524	0.979914	LTR/ERVL	LTR16E1	NA	chr16	38445268	38445380	+
chr16_38446299_38446620	248.269	0.261547	0.266078	0.98297	0.325622	0.929635	LTR/ERVL-MaLR	ORR1A2	NA	chr16	38446299	38446620	+
chr16_38447959_38448106	25.632	0.0380078	0.581499	0.0653618	0.947886	0.990998	SINE/Alu	B1F	NA	chr16	38447959	38448106	-
chr16_38448033_38448142	9.33158	0.873055	0.954982	0.914212	0.360606	0.942295	SINE/B4	B4A	NA	chr16	38448033	38448142	-
chr16_38448614_38448895	15.2549	0.151131	0.805033	0.187733	0.851086	0.984964	LTR/ERVL-MaLR	MLT1B	NA	chr16	38448614	38448895	+
chr16_38448899_38449273	504.592	0.000968391	0.22542	0.00429595	0.996572	0.999257	LTR/ERVK	BGLII_A	NA	chr16	38448899	38449273	-
chr16_38449535_38449679	11.6013	-0.145218	0.869248	-0.167061	0.867322	0.990998	SINE/B4	B4A	NA	chr16	38449535	38449679	-
chr16_38449697_38449761	4.54708	1.17263	1.48896	0.787547	0.430962	0.964106	SINE/B4	ID_B1	NA	chr16	38449697	38449761	-
chr16_38449964_38450030	13.1756	0.431794	0.834318	0.51754	0.604779	0.978137	SINE/Alu	PB1D10	NA	chr16	38449964	38450030	-
chr16_38450627_38450733	181.501	-0.0141326	0.265767	-0.0531765	0.957591	0.991053	SINE/MIR	MIRb	NA	chr16	38450627	38450733	-
chr16_38451173_38451385	22.4746	0.544344	0.633665	0.859041	0.390318	0.953469	SINE/B2	B3	NA	chr16	38451173	38451385	-
chr16_38453665_38453761	2.42465	-0.461004	1.78985	-0.257566	0.796742	0.979914	SINE/Alu	B1F2	NA	chr16	38453665	38453761	-
chr16_38456426_38456563	2.62804	-2.02459	1.84618	-1.09664	0.2728	0.907	SINE/Alu	B1_Mus2	NA	chr16	38456426	38456563	-
chr16_38457653_38457841	3.676	-0.419598	1.50073	-0.279597	0.779787	0.979914	SINE/B4	ID_B1	NA	chr16	38457653	38457841	-
chr16_38458204_38458353	3.6074	-0.459013	1.59433	-0.287903	0.773421	0.979914	SINE/Alu	B1_Mus2	NA	chr16	38458204	38458353	-
chr16_38460423_38460568	7.96332	0.162422	1.02215	0.158903	0.873745	0.990998	SINE/Alu	B1_Mus2	NA	chr16	38460423	38460568	+
chr16_38461168_38461295	5.37088	-0.64939	1.23284	-0.526742	0.598373	0.978137	Unknown	YREP_Mm	NA	chr16	38461168	38461295	+
chr16_38461801_38462103	12.0503	0.30912	0.830827	0.372063	0.709846	0.979914	LINE/L1	L1MC1	NA	chr16	38461801	38462103	+
chr16_38462435_38462558	4.90702	-0.428365	1.27373	-0.336308	0.736639	0.979914	SINE/Alu	B1F	NA	chr16	38462435	38462558	+
chr16_38462569_38462769	9.11891	-0.0786682	0.952421	-0.0825982	0.934171	0.990998	SINE/B4	ID_B1	NA	chr16	38462569	38462769	+
chr16_38464827_38465353	10.4736	0.162839	0.909385	0.179065	0.857886	0.988127	LTR/ERVK	MLTR31F_MM	NA	chr16	38464827	38465353	+
chr16_38466857_38466936	4.27099	0.682226	1.39442	0.489254	0.624662	0.979914	SINE/B4	B4	NA	chr16	38466857	38466936	+
chr16_38466937_38467064	6.28072	0.733856	1.15232	0.636848	0.524224	0.977152	SINE/Alu	B1F	NA	chr16	38466937	38467064	+
chr16_38470464_38470507	2.4457	-0.440728	1.76234	-0.250081	0.802525	0.979914	SINE/MIR	MIR3	NA	chr16	38470464	38470507	+
chr16_38471554_38471659	6.6762	-1.73667	1.17582	-1.47699	0.139679	0.765475	SINE/Alu	PB1D7	NA	chr16	38471554	38471659	+
chr16_38472125_38472238	3.25768	1.31456	1.59408	0.824651	0.40957	0.954763	SINE/Alu	PB1D7	NA	chr16	38472125	38472238	+
chr16_38472625_38472877	6.52826	0.605824	1.12133	0.540273	0.589009	0.978137	LINE/L1	L1MB2	NA	chr16	38472625	38472877	+
chr16_38473014_38473294	4.18879	-0.350038	1.38764	-0.252255	0.800844	0.979914	LINE/L1	L1MB2	NA	chr16	38473014	38473294	+
chr16_38473631_38473720	2.74828	0.42439	1.68038	0.252556	0.800611	0.979914	SINE/Alu	B1_Mur2	NA	chr16	38473631	38473720	+
chr16_38474305_38474477	52.9418	0.199988	0.409325	0.48858	0.625139	0.979914	DNA/TcMar-Tigger	Tigger14a	NA	chr16	38474305	38474477	+
chr16_38474871_38475007	25.6511	0.141008	0.568748	0.247926	0.804191	0.979914	SINE/Alu	B1_Mm	NA	chr16	38474871	38475007	+
chr16_38479771_38479818	6.72513	-1.44398	1.12803	-1.28009	0.200513	0.857249	SINE/ID	ID	NA	chr16	38479771	38479818	+
chr16_38481214_38481368	9.42899	0.456508	0.944979	0.483089	0.629033	0.979914	SINE/B2	B3	NA	chr16	38481214	38481368	+
chr16_38481401_38481424	3.97591	0.876093	1.41917	0.617326	0.537019	0.978137	SINE/B2	B2_Mm2	NA	chr16	38481401	38481424	+
chr16_38482884_38483066	9.49317	-0.396729	0.937082	-0.423366	0.672028	0.979914	SINE/B2	B2_Mm2	NA	chr16	38482884	38483066	+
chr16_38484669_38484773	5.91694	-0.0778178	1.2005	-0.0648214	0.948316	0.990998	SINE/Alu	PB1D10	NA	chr16	38484669	38484773	+
chr16_38484976_38485156	9.28809	0.710196	0.946724	0.750162	0.453157	0.964106	SINE/B2	B2_Mm2	NA	chr16	38484976	38485156	+
chr16_38485493_38485929	18.7784	-0.285019	0.755472	-0.377273	0.705971	0.979914	LTR/ERVK	MRLTR33	NA	chr16	38485493	38485929	+
chr16_38487104_38487195	7.51605	-0.528949	1.04985	-0.503832	0.614379	0.978137	LTR/ERVL-MaLR	MTD-int	NA	chr16	38487104	38487195	+
chr16_38487196_38487345	3.18637	-0.0976728	1.57637	-0.0619606	0.950594	0.990998	SINE/Alu	B1_Mus1	NA	chr16	38487196	38487345	+
chr16_38487375_38487534	3.46789	0.544361	1.50684	0.36126	0.717905	0.979914	LTR/ERVL-MaLR	MTD-int	NA	chr16	38487375	38487534	+
chr16_38487571_38488205	19.7084	0.278136	0.653243	0.425778	0.67027	0.979914	LTR/ERVL-MaLR	MTD-int	NA	chr16	38487571	38488205	+
chr16_38488825_38488956	7.13301	0.0507898	1.07992	0.0470311	0.962488	0.991854	Other	RMER1B	NA	chr16	38488825	38488956	+
chr16_38489447_38490221	5.08873	-0.0279419	1.32427	-0.0210999	0.983166	0.996169	LTR/ERVK	RLTR13D3A1	NA	chr16	38489447	38490221	-
chr16_38491552_38492445	22.935	-0.17689	0.622288	-0.284258	0.776213	0.979914	Other	RMER1B	NA	chr16	38491552	38492445	+
chr16_38493235_38493395	3.65834	-1.27623	1.61553	-0.789974	0.429543	0.964106	SINE/Alu	B1F2	NA	chr16	38493235	38493395	+
chr16_38494151_38494237	3.25969	-0.0315585	1.70595	-0.0184991	0.985241	0.996567	LINE/L2	L2c	NA	chr16	38494151	38494237	+
chr16_38496685_38497170	12.8007	-0.825798	0.822226	-1.00434	0.315213	0.929635	LTR/ERVL	MER21B	NA	chr16	38496685	38497170	-
chr16_38501743_38501844	2.43893	-1.82058	4.05537	-0.448931	0.653481	0.979914	SINE/Alu	PB1D7	NA	chr16	38501743	38501844	-
chr16_38506020_38506113	2.48375	0.150436	1.75101	0.0859139	0.931535	0.990998	SINE/Alu	B1_Mur3	NA	chr16	38506020	38506113	-
chr16_38506313_38506524	3.72837	1.12373	1.48222	0.758141	0.448366	0.964106	SINE/B4	ID_B1	NA	chr16	38506313	38506524	-
chr16_38506850_38506941	3.0142	1.14449	1.62139	0.705866	0.480271	0.964911	SINE/Alu	B1F	NA	chr16	38506850	38506941	-
chr16_38507564_38507689	2.49463	0.140584	1.91174	0.0735371	0.941379	0.990998	SINE/B4	ID_B1	NA	chr16	38507564	38507689	-
chr16_38507951_38508066	2.73267	0.405053	1.67116	0.242379	0.808487	0.979914	LINE/L1	L1M4	NA	chr16	38507951	38508066	-
chr16_38519088_38519222	9.88951	0.425821	0.901068	0.472573	0.636518	0.979914	SINE/Alu	B1_Mur3	NA	chr16	38519088	38519222	-
chr16_38519129_38519260	3.82645	-1.98506	1.54582	-1.28415	0.199091	0.857249	LTR/ERVL	MT2B	NA	chr16	38519129	38519260	-
chr16_38519763_38519818	12.4401	0.180797	0.872126	0.207306	0.835771	0.979914	SINE/B4	ID_B1	NA	chr16	38519763	38519818	-
chr16_38521109_38521128	14.9568	0.348278	0.75211	0.463068	0.643316	0.979914	LTR/ERVK	RLTR20C1_MM	NA	chr16	38521109	38521128	-
chr16_38521216_38521240	12.8373	-0.816099	0.813835	-1.00278	0.315966	0.929635	LTR/ERVK	RLTR20C1_MM	NA	chr16	38521216	38521240	-
chr16_38523710_38523800	26.57	-0.11938	0.564968	-0.211304	0.83265	0.979914	SINE/Alu	B1_Mus1	NA	chr16	38523710	38523800	-
chr16_38527002_38527157	19.2064	-0.079253	0.6549	-0.121015	0.903679	0.990998	SINE/Alu	B1F	NA	chr16	38527002	38527157	-
chr16_38531603_38531671	10.1635	0.356553	0.885853	0.402496	0.687319	0.979914	SINE/ID	ID4_	NA	chr16	38531603	38531671	-
chr16_38533131_38533206	22.9073	0.78193	0.619749	1.26169	0.207061	0.857657	SINE/B4	ID_B1	NA	chr16	38533131	38533206	-
chr16_38534148_38534330	10.9758	0.0562662	0.898803	0.0626012	0.950084	0.990998	SINE/B2	B2_Mm1a	NA	chr16	38534148	38534330	+
chr16_38534331_38534527	2.78633	0.971242	1.69686	0.572377	0.567066	0.978137	DNA/hAT-Charlie	MER58B	NA	chr16	38534331	38534527	+
chr16_38536989_38537180	8.53481	-0.609274	0.976053	-0.624223	0.532481	0.977243	LTR/ERVL-MaLR	MTD	NA	chr16	38536989	38537180	-
chr16_38537385_38537586	7.84651	-0.0440438	1.00567	-0.0437957	0.965067	0.992403	LTR/ERVL-MaLR	MTD	NA	chr16	38537385	38537586	-
chr16_38537658_38537799	6.40868	-0.0673096	1.12064	-0.0600634	0.952105	0.991053	SINE/Alu	B1F2	NA	chr16	38537658	38537799	-
chr16_38538187_38538355	7.72841	1.88243	1.11767	1.68425	0.0921339	0.698354	SINE/B2	B2_Mm1a	NA	chr16	38538187	38538355	-
chr16_38538650_38538701	11.7673	-0.578154	0.85169	-0.678832	0.497244	0.965986	LINE/L2	AmnL2-1	NA	chr16	38538650	38538701	-
chr16_38539110_38539227	8.30493	-0.201815	0.989271	-0.204004	0.838351	0.98009	SINE/Alu	PB1D10	NA	chr16	38539110	38539227	-
chr16_38539303_38539450	5.54006	0.691044	1.21899	0.566898	0.570783	0.978137	SINE/Alu	B1F1	NA	chr16	38539303	38539450	-
chr16_38539488_38539623	10.7133	-0.257179	0.905111	-0.284141	0.776303	0.979914	SINE/Alu	B1F2	NA	chr16	38539488	38539623	-
chr16_38540430_38540519	11.5287	-0.17184	0.839466	-0.204701	0.837805	0.98009	SINE/ID	ID4	NA	chr16	38540430	38540519	-
chr16_38541219_38541407	5.4864	0.412398	1.20356	0.342648	0.731863	0.979914	SINE/B2	B2_Mm2	NA	chr16	38541219	38541407	+
chr16_38542127_38542337	16.1854	0.141475	0.766815	0.184497	0.853624	0.985832	SINE/B4	ID_B1	NA	chr16	38542127	38542337	-
chr16_38542530_38542749	18.2647	-0.610218	0.677913	-0.900141	0.368045	0.943107	SINE/B4	B4A	NA	chr16	38542530	38542749	-
chr16_38543689_38543896	2.62259	-2.0215	1.85745	-1.08832	0.276455	0.907	LTR/ERVL	RMER10B	NA	chr16	38543689	38543896	-
chr16_38544085_38544230	6.53535	-0.202614	1.16841	-0.17341	0.862329	0.990998	SINE/Alu	B1F2	NA	chr16	38544085	38544230	-
chr16_38550654_38550799	33.1078	0.189026	0.508516	0.371721	0.7101	0.979914	SINE/Alu	B1_Mus1	NA	chr16	38550654	38550799	+
chr16_38553377_38553721	3.69438	0.327803	1.44801	0.226383	0.820904	0.979914	LTR/ERVL-MaLR	ORR1D1	NA	chr16	38553377	38553721	-
chr16_38553749_38553908	8.81299	-0.190813	0.961636	-0.198425	0.842712	0.98265	SINE/B4	RSINE1	NA	chr16	38553749	38553908	-
chr16_38554277_38554424	8.11243	0.218899	0.995723	0.219839	0.825996	0.979914	SINE/Alu	B1_Mus1	NA	chr16	38554277	38554424	-
chr16_38554557_38556326	143.614	0.485698	0.270476	1.79572	0.0725397	0.623469	LTR/ERV1	MERV1_I-int	NA	chr16	38554557	38556326	-
chr16_38556314_38556450	9.49901	1.4325	0.975332	1.46873	0.141905	0.769119	LTR/ERV1	MERV1_I-int	NA	chr16	38556314	38556450	-
chr16_38556454_38556527	5.13556	0.00627404	1.28725	0.00487398	0.996111	0.999257	LTR/ERV1	MERV1_I-int	NA	chr16	38556454	38556527	-
chr16_38556544_38556702	12.6482	-0.644703	0.833882	-0.773135	0.439443	0.964106	SINE/B2	B2_Mm2	NA	chr16	38556544	38556702	+
chr16_38556752_38557139	18.2793	0.225933	0.682907	0.330839	0.740766	0.979914	LTR/ERV1	MERV1_I-int	NA	chr16	38556752	38557139	-
chr16_38558236_38558654	28.5729	-0.0998604	0.546482	-0.182733	0.855007	0.986704	LTR/ERVK	RLTR25B	NA	chr16	38558236	38558654	+
chr16_38560394_38560539	2.39749	-1.1234	1.94913	-0.576359	0.564372	0.978137	SINE/Alu	B1_Mm	NA	chr16	38560394	38560539	+
chr16_38560941_38561189	19.3205	0.224839	0.659181	0.341088	0.733037	0.979914	SINE/B4	B4	NA	chr16	38560941	38561189	+
chr16_38565252_38565394	2.67152	-1.26253	1.75581	-0.719057	0.472106	0.964106	SINE/Alu	B1_Mus2	NA	chr16	38565252	38565394	+
chr16_38566759_38566942	19.813	0.216038	0.647632	0.333582	0.738695	0.979914	SINE/B2	B2_Mm2	NA	chr16	38566759	38566942	+
chr16_38566994_38567098	7.03387	-1.01613	1.09384	-0.928958	0.352911	0.937474	SINE/Alu	PB1D10	NA	chr16	38566994	38567098	+
chr16_38567851_38567939	12.76	0.553924	0.810697	0.683268	0.494437	0.964911	SINE/B4	ID_B1	NA	chr16	38567851	38567939	+
chr16_38568011_38568120	19.2037	0.0608726	0.66456	0.0915983	0.927017	0.990998	SINE/Alu	PB1D9	NA	chr16	38568011	38568120	+
chr16_38568847_38568881	7.43698	0.533449	1.05064	0.507738	0.611637	0.978137	LTR/ERVL	MT2B2	NA	chr16	38568847	38568881	+
chr16_38568882_38569017	21.2668	0.666729	0.634425	1.05092	0.293296	0.91326	SINE/Alu	B1F2	NA	chr16	38568882	38569017	+
chr16_38569738_38569884	38.4641	-0.140167	0.477212	-0.293721	0.768971	0.979914	SINE/B4	ID_B1	NA	chr16	38569738	38569884	+
chr16_38570905_38571042	10.9738	-0.19536	0.875042	-0.223257	0.823335	0.979914	SINE/Alu	B1_Mm	NA	chr16	38570905	38571042	+
chr16_38571974_38572103	24.7576	-0.17546	0.579787	-0.302628	0.762173	0.979914	SINE/Alu	B1_Mur4	NA	chr16	38571974	38572103	+
chr16_38574260_38574417	41.2046	-0.0110361	0.463284	-0.0238215	0.980995	0.99578	SINE/B2	B3A	NA	chr16	38574260	38574417	+
chr16_38574982_38575087	38.1977	0.327782	0.493085	0.664757	0.506206	0.972239	LINE/L2	L2a	NA	chr16	38574982	38575087	+
chr16_38577209_38577329	52.9428	-0.113851	0.424219	-0.268379	0.788408	0.979914	SINE/B4	ID_B1	NA	chr16	38577209	38577329	+
chr16_38577655_38577784	58.9366	0.197311	0.394938	0.499599	0.617357	0.978227	SINE/B4	ID_B1	NA	chr16	38577655	38577784	+
chr16_38580625_38580688	5.66262	-0.483265	1.20667	-0.400494	0.688793	0.979914	LTR/ERVK	RLTR17B_Mm	NA	chr16	38580625	38580688	+
chr16_38580917_38580989	43.3304	0.0500362	0.479814	0.104282	0.916945	0.990998	SINE/Alu	PB1D10	NA	chr16	38580917	38580989	+
chr16_38582446_38582544	15.5318	0.0865578	0.754374	0.114741	0.90865	0.990998	SINE/Alu	PB1D9	NA	chr16	38582446	38582544	+
chr16_38582841_38582937	5.35054	-0.676883	1.23332	-0.54883	0.583122	0.978137	SINE/B4	ID_B1	NA	chr16	38582841	38582937	+
chr16_38582994_38583161	2.54352	1.39841	1.91299	0.731007	0.464775	0.964106	SINE/B2	B3	NA	chr16	38582994	38583161	+
chr16_38583184_38583328	9.79509	-0.303211	0.921994	-0.328865	0.742258	0.979914	SINE/Alu	B1_Mur3	NA	chr16	38583184	38583328	+
chr16_38588363_38588431	14.9177	-0.382716	0.738226	-0.518426	0.604161	0.978137	SINE/MIR	MIRb	NA	chr16	38588363	38588431	+
chr16_38588607_38588712	19.1011	-0.37493	0.661027	-0.567193	0.570583	0.978137	SINE/Alu	PB1D10	NA	chr16	38588607	38588712	+
chr16_38590344_38590435	27.3161	-0.0888256	0.553078	-0.160602	0.872407	0.990998	SINE/Alu	PB1D10	NA	chr16	38590344	38590435	+
chr16_38594101_38594192	9.47685	-0.393303	0.936771	-0.41985	0.674595	0.979914	SINE/Alu	PB1D10	NA	chr16	38594101	38594192	+
chr16_38594604_38594668	10.9742	1.22505	0.899807	1.36145	0.17337	0.801642	SINE/Alu	B1F1	NA	chr16	38594604	38594668	+
chr16_38594856_38594979	6.70586	0.0420947	1.11785	0.0376569	0.969961	0.99327	SINE/B4	RSINE1	NA	chr16	38594856	38594979	+
chr16_38595035_38595171	2.75984	0.963922	1.70499	0.565352	0.571834	0.978137	SINE/B4	ID_B1	NA	chr16	38595035	38595171	+
chr16_38595194_38595340	3.28279	0.852492	1.6097	0.529596	0.596392	0.978137	SINE/B4	RSINE1	NA	chr16	38595194	38595340	+
chr16_38595571_38595712	4.12702	-0.0601207	1.43611	-0.0418636	0.966607	0.992727	SINE/B2	B3	NA	chr16	38595571	38595712	+
chr16_38596202_38596309	3.04542	1.18009	1.77459	0.664991	0.506056	0.972239	SINE/B4	B4A	NA	chr16	38596202	38596309	+
chr16_38714372_38714709	5.21098	0.285847	1.22331	0.233667	0.815244	0.979914	LTR/ERVK	IAPLTR1a_Mm	NA	chr16	38714372	38714709	-
chr16_38723258_38723463	4.23367	0.313122	1.38329	0.22636	0.820921	0.979914	SINE/B2	B2_Mm2	NA	chr16	38723258	38723463	+
chr16_38816719_38816914	3.72975	1.56134	1.65721	0.942153	0.346114	0.930684	DNA/hAT-Charlie	URR1B	NA	chr16	38816719	38816914	-
chr16_38830039_38830776	9.71529	0.521167	0.9099	0.572774	0.566798	0.978137	LINE/L1	L1M4	NA	chr16	38830039	38830776	-
chr16_38830777_38830960	15.2156	-0.232742	0.731446	-0.318195	0.750337	0.979914	SINE/B2	B2_Mm2	NA	chr16	38830777	38830960	-
chr16_38831026_38831347	13.3041	0.546696	0.817915	0.668402	0.503877	0.971324	LTR/ERVK	RLTRETN_Mm	NA	chr16	38831026	38831347	-
chr16_38831348_38831435	4.27033	0.335874	1.39648	0.240515	0.809931	0.979914	LTR/ERVK	MMETn-int	NA	chr16	38831348	38831435	-
chr16_38831436_38831690	13.6008	-0.00783566	0.777919	-0.0100726	0.991963	0.998413	LTR/ERVK	RLTR13G	NA	chr16	38831436	38831690	-
chr16_38831709_38831831	9.95904	-0.960786	0.912469	-1.05295	0.292363	0.911002	LTR/ERVK	ERVB4_1C-LTR_Mm	NA	chr16	38831709	38831831	-
chr16_38831832_38834595	322.727	-0.256847	0.205298	-1.25109	0.210901	0.862599	LTR/ERVK	MMETn-int	NA	chr16	38831832	38834595	-
chr16_38834681_38836231	385.695	0.0523572	0.21297	0.245844	0.805803	0.979914	LTR/ERVK	MMETn-int	NA	chr16	38834681	38836231	-
chr16_38836232_38836553	20.018	-0.22015	0.653323	-0.336969	0.73614	0.979914	LTR/ERVK	RLTRETN_Mm	NA	chr16	38836232	38836553	-
chr16_38838412_38844837	8.57901	-0.445044	0.983694	-0.452421	0.650966	0.979914	LINE/L1	L1MdTf_III	NA	chr16	38838412	38844837	-
chr16_38852182_38852511	6.99417	0.778331	1.07786	0.722111	0.470226	0.964106	LINE/L1	L1Lx_IV	NA	chr16	38852182	38852511	+
chr16_38932669_38932861	24.102	0.0147021	0.608368	0.0241665	0.98072	0.995678	SINE/B2	B2_Mm2	NA	chr16	38932669	38932861	+
chr16_39070519_39071011	7.12557	-0.559492	1.08677	-0.514819	0.60668	0.978137	LTR/ERVL	MT2_Mm	NA	chr16	39070519	39071011	+
chr16_39084924_39091246	5.50674	0.437855	1.27594	0.343163	0.731476	0.979914	LINE/L1	L1MdA_II	NA	chr16	39084924	39091246	-
chr16_39435291_39440534	4.46765	0.782515	1.33488	0.586206	0.557737	0.978137	LINE/L1	L1MdTf_III	NA	chr16	39435291	39440534	+
chr16_39493464_39498459	3.53921	2.02428	1.66362	1.21679	0.223684	0.887996	LINE/L1	L1MdA_III	NA	chr16	39493464	39498459	+
chr16_39645892_39646179	2.56051	2.16582	1.94996	1.1107	0.266697	0.907	LTR/ERVK	RMER17C-int	NA	chr16	39645892	39646179	+
chr16_39648029_39648386	14.0525	0.185629	0.764455	0.242826	0.80814	0.979914	LTR/ERVL-MaLR	MTD	NA	chr16	39648029	39648386	+
chr16_39652399_39652923	25.6626	-0.774074	0.611735	-1.26537	0.205737	0.857635	LINE/L1	Lx6	NA	chr16	39652399	39652923	+
chr16_39653743_39653870	14.5683	-0.55981	0.774607	-0.722702	0.469863	0.964106	LINE/L1	L1M5	NA	chr16	39653743	39653870	+
chr16_39653942_39654186	5.88238	0.115542	1.21583	0.0950313	0.92429	0.990998	LINE/L1	Lx9	NA	chr16	39653942	39654186	+
chr16_39654193_39654418	9.18484	0.229301	0.934932	0.245259	0.806256	0.979914	LINE/L1	L1MdA_IV	NA	chr16	39654193	39654418	+
chr16_39654566_39654881	2.86679	-1.48236	1.80957	-0.819178	0.412685	0.954763	LINE/L1	L1MdA_I	NA	chr16	39654566	39654881	+
chr16_39655364_39655486	7.79152	-0.613344	1.06782	-0.57439	0.565704	0.978137	LTR/ERVL-MaLR	MTD	NA	chr16	39655364	39655486	+
chr16_39676705_39676888	29.9421	-0.380532	0.543107	-0.700658	0.483516	0.964911	SINE/B2	B2_Mm1a	NA	chr16	39676705	39676888	+
chr16_39812586_39819360	8.37419	-0.0143736	1.00473	-0.0143059	0.988586	0.997389	LINE/L1	L1MdA_I	NA	chr16	39812586	39819360	-
chr16_39858203_39858511	2.4036	-0.483561	1.91598	-0.252384	0.800744	0.979914	LINE/L1	L1MdFanc_I	NA	chr16	39858203	39858511	-
chr16_39858727_39859070	3.23864	-0.0477552	1.5927	-0.0299838	0.97608	0.994643	LTR/ERVL-MaLR	ORR1A0	NA	chr16	39858727	39859070	-
chr16_39889374_39895674	3.8343	1.63697	1.61791	1.01179	0.31164	0.927889	LINE/L1	L1MdTf_I	NA	chr16	39889374	39895674	-
chr16_40128078_40128264	10.5222	0.0473195	0.947624	0.0499349	0.960174	0.991243	SINE/B2	B2_Mm2	NA	chr16	40128078	40128264	+
chr16_40272119_40272251	2.90551	-0.364259	1.65545	-0.220036	0.825843	0.979914	SINE/Alu	B1_Mm	NA	chr16	40272119	40272251	+
chr16_40276738_40276911	63.4009	0.318791	0.393706	0.80972	0.418101	0.957884	SINE/B2	B2_Mm1a	NA	chr16	40276738	40276911	-
chr16_40610372_40613711	3.29979	1.33527	1.60152	0.833755	0.404419	0.954094	LINE/L1	L1MdA_I	NA	chr16	40610372	40613711	+
chr16_40660046_40666735	2.79788	1.57454	1.73254	0.908805	0.363453	0.943107	LINE/L1	L1MdGf_I	NA	chr16	40660046	40666735	-
chr16_40718355_40723636	3.68689	-0.425771	1.46261	-0.291103	0.770973	0.979914	LINE/L1	L1MdGf_I	NA	chr16	40718355	40723636	+
chr16_40814238_40819478	8.99055	-0.419779	0.958822	-0.437807	0.661526	0.979914	LINE/L1	L1MdTf_III	NA	chr16	40814238	40819478	+
chr16_41054279_41060891	24.0065	0.475305	0.631943	0.752132	0.451972	0.964106	LINE/L1	L1MdTf_I	NA	chr16	41054279	41060891	-
chr16_41352672_41355100	11.1857	0.592871	0.849169	0.698177	0.485066	0.964911	LTR/ERVL	MERVL-int	NA	chr16	41352672	41355100	+
chr16_41355099_41356382	4.08621	-1.11963	1.44143	-0.776751	0.437306	0.964106	LTR/ERVL	MERVL-int	NA	chr16	41355099	41356382	+
chr16_41553733_41553874	5.75638	0.530856	1.18247	0.448938	0.653476	0.979914	SINE/Alu	B1_Mus2	NA	chr16	41553733	41553874	+
chr16_41575051_41581549	11.6	0.202679	0.830413	0.244071	0.807176	0.979914	LINE/L1	L1MdTf_I	NA	chr16	41575051	41581549	+
chr16_41616586_41622944	24.0296	0.530018	0.59735	0.887283	0.374927	0.943467	LINE/L1	L1MdA_I	NA	chr16	41616586	41622944	-
chr16_41648962_41649109	4.54673	-1.0136	1.46484	-0.691952	0.488968	0.964911	SINE/Alu	B1_Mus2	NA	chr16	41648962	41649109	+
chr16_41738953_41739158	2.96938	-0.345743	1.80107	-0.191966	0.847769	0.983904	SINE/B2	B2_Mm1t	NA	chr16	41738953	41739158	+
chr16_41854798_41861175	5.60963	-0.497669	1.18476	-0.420057	0.674443	0.979914	LINE/L1	L1MdA_II	NA	chr16	41854798	41861175	-
chr16_42080467_42080607	2.93811	0.134055	1.62609	0.0824402	0.934297	0.990998	SINE/Alu	B1_Mus1	NA	chr16	42080467	42080607	-
chr16_42164697_42164844	6.34013	-0.328829	1.16915	-0.281255	0.778515	0.979914	SINE/Alu	B1_Mus1	NA	chr16	42164697	42164844	+
chr16_42168935_42169113	2.50074	0.723668	1.7733	0.40809	0.683208	0.979914	SINE/B2	B3	NA	chr16	42168935	42169113	+
chr16_42257137_42257329	3.91271	-0.971724	1.46847	-0.661728	0.508146	0.972808	SINE/B2	B2_Mm2	NA	chr16	42257137	42257329	-
chr16_42291078_42291419	2.53335	1.37006	1.79238	0.764379	0.444642	0.964106	DNA/TcMar-Tigger	Tigger19a	NA	chr16	42291078	42291419	-
chr16_42332987_42333178	2.88851	-0.871825	1.67121	-0.521672	0.601899	0.978137	SINE/MIR	MIRc	NA	chr16	42332987	42333178	-
chr16_42406343_42406489	8.41465	-0.674269	2.21872	-0.3039	0.761204	0.979914	SINE/Alu	B1_Mus2	NA	chr16	42406343	42406489	-
chr16_42416351_42416441	3.20126	-0.0494461	1.73953	-0.0284251	0.977323	0.995219	scRNA	4.5SRNA	NA	chr16	42416351	42416441	-
chr16_42730462_42730755	4.94645	0.141902	1.2568	0.112907	0.910104	0.990998	LTR/ERVK	RLTR27	NA	chr16	42730462	42730755	-
chr16_42731386_42731572	11.2944	0.356973	0.90435	0.394728	0.693043	0.979914	SINE/B2	B2_Mm1t	NA	chr16	42731386	42731572	+
chr16_42731573_42731747	3.46723	0.124768	1.66748	0.0748244	0.940354	0.990998	LTR/ERVL-MaLR	MLT1F	NA	chr16	42731573	42731747	+
chr16_42768821_42769714	2.37505	-1.88882	1.98894	-0.949658	0.342286	0.929635	LTR/ERVL	RMER15-int	NA	chr16	42768821	42769714	-
chr16_42769841_42770069	4.13041	-0.749577	1.41746	-0.528815	0.596933	0.978137	LTR/ERVL	RMER15-int	NA	chr16	42769841	42770069	-
chr16_42773168_42779725	106.195	0.0321607	0.308558	0.104229	0.916988	0.990998	LINE/L1	L1MdA_I	NA	chr16	42773168	42779725	-
chr16_42813376_42818636	5.72444	0.528736	1.17646	0.449431	0.653121	0.979914	LINE/L1	L1MdTf_III	NA	chr16	42813376	42818636	+
chr16_42842287_42845614	13.8445	-0.960212	0.792014	-1.21237	0.225372	0.887996	LINE/L1	L1MdA_III	NA	chr16	42842287	42845614	-
chr16_42845621_42852254	26.1713	0.0414095	0.571287	0.0724846	0.942216	0.990998	LINE/L1	L1MdA_I	NA	chr16	42845621	42852254	-
chr16_42883627_42883788	2.66269	-0.13612	1.76964	-0.0769198	0.938687	0.990998	DNA/TcMar-Tigger	Tigger19b	NA	chr16	42883627	42883788	+
chr16_42885632_42886101	7.35616	0.130617	1.04613	0.124858	0.900636	0.990998	LINE/L1	L1MEj	NA	chr16	42885632	42886101	+
chr16_42891466_42891788	4.23572	1.00267	1.38721	0.722792	0.469808	0.964106	LTR/ERVL-MaLR	MTD	NA	chr16	42891466	42891788	+
chr16_42895273_42896846	12.1474	-0.146248	0.890501	-0.164231	0.869549	0.990998	DNA/hAT-Charlie	Charlie7	NA	chr16	42895273	42896846	+
chr16_42896897_42897065	2.45864	0.692835	1.83306	0.377967	0.705455	0.979914	SINE/B4	B4A	NA	chr16	42896897	42897065	+
chr16_42899909_42900021	2.41854	-1.09635	1.83571	-0.597235	0.550351	0.978137	SINE/MIR	MIRb	NA	chr16	42899909	42900021	+
chr16_42934842_42935359	4.68053	-0.306015	1.29863	-0.235644	0.813709	0.979914	LINE/L1	L1MB1	NA	chr16	42934842	42935359	+
chr16_42942370_42942788	4.04888	-1.59392	1.54824	-1.0295	0.303243	0.917811	LINE/L1	Lx3_Mus	NA	chr16	42942370	42942788	+
chr16_42950042_42950256	3.33676	-1.21405	1.67438	-0.725075	0.468406	0.964106	LINE/L1	Lx9	NA	chr16	42950042	42950256	+
chr16_42977887_42978137	2.73878	0.9509	1.70787	0.556776	0.577681	0.978137	LINE/L1	L1M5	NA	chr16	42977887	42978137	-
chr16_42978829_42985807	198.919	0.220474	0.254395	0.866663	0.386127	0.951986	LINE/L1	L1MdA_I	NA	chr16	42978829	42985807	-
chr16_43027149_43027257	3.28418	1.31955	1.57036	0.840284	0.400749	0.953469	SINE/B2	B2_Mm2	NA	chr16	43027149	43027257	-
chr16_43033605_43034459	4.45404	-0.17216	1.34777	-0.127737	0.898357	0.990998	LINE/L1	L1MA8	NA	chr16	43033605	43034459	+
chr16_43074976_43075100	2.88851	-0.871825	1.67121	-0.521672	0.601899	0.978137	SINE/MIR	MIRb	NA	chr16	43074976	43075100	+
chr16_43103841_43104197	3.1857	-0.556164	1.76073	-0.315871	0.7521	0.979914	LTR/ERVL-MaLR	MTD	NA	chr16	43103841	43104197	+
chr16_43136494_43136671	2.4627	0.133353	1.7547	0.075998	0.939421	0.990998	SINE/B4	ID_B1	NA	chr16	43136494	43136671	-
chr16_43136719_43143256	43.8855	-0.447245	0.450158	-0.993529	0.320452	0.929635	LINE/L1	L1MdTf_II	NA	chr16	43136719	43143256	-
chr16_43150189_43151825	5.69866	0.507733	1.19805	0.4238	0.671712	0.979914	LINE/L1	L1MdF_V	NA	chr16	43150189	43151825	+
chr16_43160360_43160965	2.90689	0.0937934	1.79364	0.0522921	0.958296	0.991053	LTR/ERVK	RMER6C	NA	chr16	43160360	43160965	+
chr16_43198065_43199030	3.5657	2.02636	1.58286	1.28019	0.200478	0.857249	LINE/L1	L1Lx_IV	NA	chr16	43198065	43199030	+
chr16_43208686_43209046	3.17615	0.359732	1.73338	0.207532	0.835595	0.979914	LINE/L1	L1MB3	NA	chr16	43208686	43209046	+
chr16_43472955_43473147	3.68216	-0.447926	1.48962	-0.300699	0.763644	0.979914	SINE/B2	B2_Mm2	NA	chr16	43472955	43473147	+
chr16_43606447_43606939	2.36895	-3.04041	2.20849	-1.37669	0.168608	0.801642	LTR/ERVL	MT2_Mm	NA	chr16	43606447	43606939	-
chr16_43607201_43607566	2.68308	-0.66502	1.69728	-0.391816	0.695194	0.979914	LTR/ERVL-MaLR	ORR1C1	NA	chr16	43607201	43607566	+
chr16_43741290_43741482	88.3311	-0.209894	0.337677	-0.621581	0.534217	0.978137	SINE/B2	B2_Mm1t	NA	chr16	43741290	43741482	-
chr16_43764090_43764558	23.9095	0.158947	0.632114	0.251453	0.801464	0.979914	LTR/ERVK	RLTR45	NA	chr16	43764090	43764558	-
chr16_43764559_43765473	225.68	-0.00427388	0.247204	-0.0172889	0.986206	0.996711	LTR/ERVK	RLTR45-int	NA	chr16	43764559	43765473	-
chr16_43765474_43765772	20.2854	-0.199248	0.752078	-0.26493	0.791063	0.979914	LTR/ERVK	RLTR13B1	NA	chr16	43765474	43765772	-
chr16_43765795_43766806	96.7816	-0.0227167	0.907852	-0.0250224	0.980037	0.99567	LTR/ERVK	RLTR45-int	NA	chr16	43765795	43766806	-
chr16_43766800_43767407	34.2645	-0.204219	0.544339	-0.375169	0.707535	0.979914	LTR/ERVK	RLTR45-int	NA	chr16	43766800	43767407	-
chr16_43767378_43769274	200.674	-0.114268	0.740084	-0.154399	0.877295	0.990998	LTR/ERVK	RLTR45-int	NA	chr16	43767378	43769274	-
chr16_43769442_43769868	948.324	0.150379	0.452268	0.3325	0.739511	0.979914	LTR/ERVK	RLTR45-int	NA	chr16	43769442	43769868	-
chr16_43769984_43771047	18.1891	0.434815	0.714232	0.608787	0.542666	0.978137	LTR/ERVK	RLTR45-int	NA	chr16	43769984	43771047	-
chr16_43771048_43771516	14.3518	0.426593	0.801074	0.532527	0.594361	0.978137	LTR/ERVK	RLTR45	NA	chr16	43771048	43771516	-
chr16_43806846_43806984	2.6878	-0.633261	1.78161	-0.355444	0.722257	0.979914	SINE/Alu	B1_Mus2	NA	chr16	43806846	43806984	-
chr16_43864379_43864522	4.72946	-0.000743557	1.3446	-0.000552995	0.999559	0.999858	SINE/Alu	B1_Mur1	NA	chr16	43864379	43864522	-
chr16_43864988_43866765	8.89114	0.449758	0.966155	0.465514	0.641564	0.979914	LTR/ERVL-MaLR	ORR1A0-int	NA	chr16	43864988	43866765	+
chr16_43874898_43875011	25.7034	0.417423	0.577077	0.723339	0.469472	0.964106	SINE/Alu	PB1D10	NA	chr16	43874898	43875011	-
chr16_43876211_43876372	9.33323	0.287116	0.948941	0.302565	0.762222	0.979914	SINE/B2	B2_Mm1t	NA	chr16	43876211	43876372	-
chr16_43878810_43878836	14.9177	-0.382716	0.738226	-0.518426	0.604161	0.978137	Unknown/Y-chromosome	CYRA11_Mm	NA	chr16	43878810	43878836	-
chr16_43879045_43879059	8.75519	-0.847103	0.973399	-0.870253	0.384162	0.948699	Unknown/Y-chromosome	CYRA11_Mm	NA	chr16	43879045	43879059	-
chr16_43881779_43881945	5.14983	-0.547184	1.24554	-0.439316	0.660433	0.979914	SINE/B2	B2_Mm2	NA	chr16	43881779	43881945	-
chr16_43884511_43884690	4.47781	0.79735	1.34364	0.593427	0.552895	0.978137	DNA/hAT-Charlie	RCHARR1	NA	chr16	43884511	43884690	-
chr16_43884696_43884876	47.4665	-0.140588	0.429915	-0.327013	0.743658	0.979914	SINE/B2	B2_Mm2	NA	chr16	43884696	43884876	-
chr16_43885387_43885425	7.95927	0.333562	1.00338	0.332438	0.739558	0.979914	DNA/hAT-Charlie	RCHARR1	NA	chr16	43885387	43885425	-
chr16_43885702_43885854	5.94553	0.138119	1.18114	0.116937	0.90691	0.990998	DNA/hAT-Charlie	RCHARR1	NA	chr16	43885702	43885854	-
chr16_43885830_43886164	13.7927	0.138137	0.765481	0.180457	0.856794	0.987097	DNA/hAT-Charlie	RCHARR1	NA	chr16	43885830	43886164	-
chr16_43886305_43886476	19.3205	0.224839	0.659181	0.341088	0.733037	0.979914	SINE/B4	RSINE1	NA	chr16	43886305	43886476	-
chr16_43889055_43889138	70.9819	-0.162291	0.369352	-0.439393	0.660377	0.979914	SINE/MIR	MIRb	NA	chr16	43889055	43889138	-
chr16_43892565_43892644	4.72874	0.0189392	1.32704	0.0142718	0.988613	0.997389	LINE/CR1	L3	NA	chr16	43892565	43892644	+
chr16_43894861_43895117	3.66039	-0.436395	1.4651	-0.29786	0.76581	0.979914	SINE/B4	B4	NA	chr16	43894861	43895117	+
chr16_43895569_43895700	4.1127	-1.10704	1.42042	-0.779374	0.43576	0.964106	SINE/B4	RSINE1	NA	chr16	43895569	43895700	+
chr16_43908987_43909156	4.13041	-0.749577	1.41746	-0.528815	0.596933	0.978137	SINE/B2	B3A	NA	chr16	43908987	43909156	+
chr16_43910841_43911034	2.85591	-1.47595	1.79947	-0.820213	0.412095	0.954763	SINE/B2	B3A	NA	chr16	43910841	43911034	+
chr16_43916883_43917744	5.77809	0.798812	1.19817	0.666692	0.504969	0.972239	LINE/L1	L1MdV_I	NA	chr16	43916883	43917744	+
chr16_43919732_43919877	16.0778	-0.0660648	0.727932	-0.0907568	0.927686	0.990998	SINE/Alu	B1_Mus2	NA	chr16	43919732	43919877	+
chr16_43927014_43927349	2.65863	0.367818	1.89945	0.193644	0.846455	0.983904	LTR/ERVL-MaLR	MTEa	NA	chr16	43927014	43927349	+
chr16_43939773_43939898	15.7915	-0.113849	0.738277	-0.154209	0.877445	0.990998	SINE/Alu	B1F	NA	chr16	43939773	43939898	+
chr16_43940432_43940511	8.47781	-0.640863	1.0216	-0.627314	0.530453	0.977243	DNA/hAT-Charlie	MER5A	NA	chr16	43940432	43940511	+
chr16_43943131_43943243	3.98068	0.493277	1.45862	0.33818	0.735228	0.979914	SINE/Alu	PB1D9	NA	chr16	43943131	43943243	+
chr16_43972902_43973165	8.31144	0.964703	1.00339	0.961442	0.33633	0.929635	SINE/B4	B4A	NA	chr16	43972902	43973165	-
chr16_43976948_43977146	3.47057	-0.239419	1.54862	-0.154602	0.877135	0.990998	SINE/B2	B3	NA	chr16	43976948	43977146	-
chr16_44004427_44004572	4.17457	-0.0404685	1.37677	-0.0293938	0.976551	0.994643	SINE/Alu	B1_Mus2	NA	chr16	44004427	44004572	-
chr16_44057399_44057993	2.43482	-0.431996	1.81679	-0.23778	0.812052	0.979914	LINE/L1	Lx6	NA	chr16	44057399	44057993	+
chr16_44063671_44063856	74.2071	0.106472	0.386237	0.275665	0.782805	0.979914	SINE/B2	B2_Mm1a	NA	chr16	44063671	44063856	+
chr16_44071384_44071569	2.69195	0.878971	4.18061	0.210249	0.833473	0.979914	SINE/B2	B2_Mm2	NA	chr16	44071384	44071569	-
chr16_44079789_44079988	4.64387	-0.329027	1.30817	-0.251517	0.801414	0.979914	SINE/B2	B2_Mm2	NA	chr16	44079789	44079988	-
chr16_44082806_44082974	3.30523	1.32982	1.57983	0.841752	0.399927	0.953469	SINE/B2	B2_Mm2	NA	chr16	44082806	44082974	-
chr16_44083254_44083393	2.89601	0.102521	1.79521	0.0571082	0.954459	0.991053	SINE/Alu	B1_Mur3	NA	chr16	44083254	44083393	-
chr16_44089845_44090314	10.7975	-0.382636	0.866597	-0.441538	0.658824	0.979914	LINE/L1	L1Lx_I	NA	chr16	44089845	44090314	-
chr16_44090345_44090546	3.25969	-0.0315585	1.70595	-0.0184991	0.985241	0.996567	SINE/B4	B4	NA	chr16	44090345	44090546	-
chr16_44091846_44091990	3.4013	-0.713063	1.51856	-0.469564	0.638666	0.979914	SINE/B2	B3	NA	chr16	44091846	44091990	-
chr16_44092239_44092448	2.68374	-0.118713	1.73197	-0.0685423	0.945354	0.990998	SINE/B2	B3	NA	chr16	44092239	44092448	-
chr16_44093196_44093324	3.4278	-0.700331	1.52766	-0.458434	0.64664	0.979914	SINE/Alu	B1_Mur4	NA	chr16	44093196	44093324	-
chr16_44093487_44093572	4.16636	-0.697044	1.45238	-0.479933	0.631275	0.979914	LINE/L1	L1M5	NA	chr16	44093487	44093572	-
chr16_44094018_44094231	3.72837	1.12373	1.48222	0.758141	0.448366	0.964106	SINE/B2	B3	NA	chr16	44094018	44094231	-
chr16_44094418_44094526	4.18068	0.29967	1.36782	0.219086	0.826583	0.979914	SINE/B4	RSINE1	NA	chr16	44094418	44094526	-
chr16_44094988_44095059	4.44249	-0.496165	1.37675	-0.36039	0.718556	0.979914	LINE/L1	L1MC	NA	chr16	44094988	44095059	-
chr16_44095342_44095505	6.09321	-1.20841	1.21843	-0.991781	0.321304	0.929635	SINE/B4	RSINE1	NA	chr16	44095342	44095505	-
chr16_44096536_44096651	2.98704	0.616366	1.6423	0.375306	0.707433	0.979914	SINE/B4	B4A	NA	chr16	44096536	44096651	-
chr16_44100386_44100506	13.1519	-0.0104674	0.815947	-0.0128285	0.989765	0.997673	SINE/B4	B4	NA	chr16	44100386	44100506	-
chr16_44101069_44101380	28.0866	-0.157685	0.554077	-0.284591	0.775957	0.979914	SINE/B4	B4	NA	chr16	44101069	44101380	-
chr16_44102282_44102421	2.45115	-0.444991	1.77282	-0.251007	0.801809	0.979914	SINE/Alu	B1_Mus1	NA	chr16	44102282	44102421	-
chr16_44103032_44103222	18.2417	-0.46655	0.741757	-0.62898	0.529362	0.977243	SINE/B2	B2_Mm2	NA	chr16	44103032	44103222	-
chr16_44107357_44107458	6.68138	-0.591238	1.20356	-0.491239	0.623257	0.979914	SINE/Alu	PB1D10	NA	chr16	44107357	44107458	-
chr16_44111816_44112065	14.5979	0.389933	0.755609	0.516051	0.605819	0.978137	DNA/hAT-Charlie	MER119	NA	chr16	44111816	44112065	-
chr16_44117580_44117788	2.9225	0.115084	1.65737	0.0694376	0.944641	0.990998	SINE/B2	B3	NA	chr16	44117580	44117788	-
chr16_44119307_44119568	3.70455	0.345939	1.50188	0.230338	0.817829	0.979914	SINE/B4	B4	NA	chr16	44119307	44119568	-
chr16_44121531_44121970	6.32242	-0.540276	1.12357	-0.480859	0.630617	0.979914	LTR/ERVK	RMER4A	NA	chr16	44121531	44121970	-
chr16_44122290_44122395	4.69619	-0.628222	1.54445	-0.40676	0.684184	0.979914	LTR/ERVK	RLTR26_Mus	NA	chr16	44122290	44122395	-
chr16_44123969_44124071	3.24408	-0.0513989	1.59219	-0.0322819	0.974247	0.994379	SINE/Alu	PB1D7	NA	chr16	44123969	44124071	-
chr16_44125359_44125753	8.10904	0.566655	1.0315	0.549351	0.582765	0.978137	LTR/ERVL-MaLR	MTE2a	NA	chr16	44125359	44125753	-
chr16_44126679_44126885	2.52246	1.38469	1.89826	0.729452	0.465725	0.964106	DNA/hAT-Ac	EuthAT-2	NA	chr16	44126679	44126885	-
chr16_44130814_44130899	7.80918	-0.24109	1.04556	-0.230586	0.817637	0.979914	LTR/ERVK	RLTR17B_Mm	NA	chr16	44130814	44130899	-
chr16_44131250_44131388	3.99223	0.864476	1.45588	0.593783	0.552657	0.978137	SINE/B2	B3A	NA	chr16	44131250	44131388	-
chr16_44131403_44131589	5.68573	0.0206187	1.17623	0.0175295	0.986014	0.996567	SINE/B2	B2_Mm2	NA	chr16	44131403	44131589	-
chr16_44133255_44133424	9.94249	0.431244	0.904151	0.47696	0.63339	0.979914	SINE/B4	ID_B1	NA	chr16	44133255	44133424	-
chr16_44135047_44135108	6.72446	-1.73179	1.14691	-1.50996	0.131052	0.765475	SINE/MIR	MIRc	NA	chr16	44135047	44135108	-
chr16_44136154_44136277	15.9138	0.328596	0.722758	0.454641	0.649367	0.979914	SINE/Alu	B1_Mur1	NA	chr16	44136154	44136277	-
chr16_44137280_44137426	10.3058	-0.404313	0.88869	-0.454953	0.649143	0.979914	SINE/Alu	B1_Mm	NA	chr16	44137280	44137426	-
chr16_44137543_44137644	16.6842	-0.688397	0.734261	-0.937537	0.348483	0.93431	scRNA	BC1_Mm	NA	chr16	44137543	44137644	-
chr16_44143844_44144021	48.756	-0.0055322	0.427067	-0.0129539	0.989665	0.997673	SINE/B4	ID_B1	NA	chr16	44143844	44144021	+
chr16_44144260_44144434	14.8835	0.33531	0.741782	0.452034	0.651245	0.979914	SINE/B2	B2_Mm2	NA	chr16	44144260	44144434	-
chr16_44145182_44145323	25.2913	0.646487	0.590523	1.09477	0.273617	0.907	DNA/hAT-Charlie	Charlie5	NA	chr16	44145182	44145323	+
chr16_44145324_44145374	12.5447	0.0844993	0.803653	0.105144	0.916262	0.990998	SINE/Alu	PB1D11	NA	chr16	44145324	44145374	+
chr16_44146657_44146788	32.0405	-0.208478	0.578606	-0.360311	0.718615	0.979914	SINE/Alu	B1_Mus2	NA	chr16	44146657	44146788	+
chr16_44147087_44147271	14.3044	-0.523128	0.789959	-0.662222	0.507829	0.972808	SINE/B2	B2_Mm1t	NA	chr16	44147087	44147271	+
chr16_44147280_44147393	17.9877	0.019299	0.683426	0.0282387	0.977472	0.995265	SINE/Alu	PB1D9	NA	chr16	44147280	44147393	+
chr16_44148479_44148563	33.3108	0.00480604	0.522196	0.00920351	0.992657	0.998536	SINE/B4	ID_B1	NA	chr16	44148479	44148563	+
chr16_44149302_44149619	45.1032	0.24324	0.454145	0.535599	0.592236	0.978137	LTR/ERVL-MaLR	MLT1A1	NA	chr16	44149302	44149619	+
chr16_44151569_44151963	36.3948	0.315821	0.49228	0.641548	0.521167	0.97655	LTR/ERVL-MaLR	MTA_Mm	NA	chr16	44151569	44151963	+
chr16_44151964_44153060	72.9842	-0.194188	0.361808	-0.536715	0.591465	0.978137	LTR/ERVL-MaLR	MTA_Mm-int	NA	chr16	44151964	44153060	+
chr16_44153061_44153455	24.4439	0.28259	0.586425	0.481885	0.629888	0.979914	LTR/ERVL-MaLR	MTA_Mm	NA	chr16	44153061	44153455	+
chr16_44153992_44154325	39.1616	-0.127553	0.474244	-0.268962	0.787959	0.979914	LTR/ERVL-MaLR	MLT1C2	NA	chr16	44153992	44154325	+
chr16_44154598_44154770	2.47358	0.122469	1.91565	0.0639311	0.949025	0.990998	SINE/B2	B2_Mm2	NA	chr16	44154598	44154770	-
chr16_44155168_44155293	27.1139	-0.71395	0.581082	-1.22866	0.219201	0.878441	LINE/L1	L1M5	NA	chr16	44155168	44155293	+
chr16_44157247_44157384	16.454	0.0121883	0.710341	0.0171584	0.98631	0.996767	SINE/Alu	B1_Mus1	NA	chr16	44157247	44157384	+
chr16_44158102_44158303	24.1013	0.0187597	0.591118	0.0317361	0.974683	0.994537	SINE/B2	B3	NA	chr16	44158102	44158303	+
chr16_44158786_44158940	41.2021	-0.235299	0.458417	-0.513286	0.607752	0.978137	SINE/Alu	B1_Mur2	NA	chr16	44158786	44158940	+
chr16_44164947_44165083	6.76317	-1.17649	1.10758	-1.06222	0.288137	0.907513	SINE/Alu	B1_Mus2	NA	chr16	44164947	44165083	-
chr16_44166007_44166158	5.42186	0.141562	1.19817	0.118149	0.90595	0.990998	SINE/B4	RSINE1	NA	chr16	44166007	44166158	+
chr16_44175116_44175211	3.15987	-0.108647	1.6011	-0.0678577	0.945899	0.990998	DNA/hAT-Charlie	MER5B	NA	chr16	44175116	44175211	+
chr16_44176942_44177087	4.10325	-1.15153	1.50217	-0.766577	0.443333	0.964106	SINE/Alu	B1_Mus2	NA	chr16	44176942	44177087	+
chr16_44179610_44179812	2.69601	0.369801	1.76297	0.20976	0.833855	0.979914	SINE/B2	B3A	NA	chr16	44179610	44179812	+
chr16_44180758_44180875	4.20922	0.997898	1.39559	0.715036	0.474587	0.964106	SINE/Alu	B1_Mur3	NA	chr16	44180758	44180875	+
chr16_44182688_44183050	5.98148	0.170734	1.1952	0.14285	0.886409	0.990998	LTR/ERVL-MaLR	ORR1B1	NA	chr16	44182688	44183050	+
chr16_44184038_44184384	6.07827	-0.94724	1.16777	-0.811157	0.417276	0.957203	LTR/ERVL-MaLR	MTD	NA	chr16	44184038	44184384	+
chr16_44184624_44184816	2.72723	0.4098	1.67192	0.245107	0.806374	0.979914	SINE/B2	B3A	NA	chr16	44184624	44184816	+
chr16_44186526_44186682	3.00403	1.12107	1.75681	0.638126	0.523392	0.97655	DNA/TcMar-Tigger	MER2	NA	chr16	44186526	44186682	+
chr16_44187773_44187958	5.67484	0.0247813	1.17629	0.0210674	0.983192	0.996169	SINE/B2	B2_Mm2	NA	chr16	44187773	44187958	+
chr16_44198264_44198322	2.69869	-0.641626	1.7172	-0.373647	0.708667	0.979914	SINE/B4	B4	NA	chr16	44198264	44198322	+
chr16_44203266_44203746	2.57001	1.40386	1.84872	0.759367	0.447633	0.964106	LTR/ERVK	RMER4A	NA	chr16	44203266	44203746	+
chr16_44204298_44204444	9.34951	-0.460319	0.948024	-0.485556	0.627282	0.979914	SINE/Alu	B1_Mus1	NA	chr16	44204298	44204444	-
chr16_44228100_44228240	23.3409	-0.253887	0.602694	-0.421254	0.67357	0.979914	SINE/Alu	B1_Mus2	NA	chr16	44228100	44228240	+
chr16_44232556_44232747	4.2045	0.975349	1.57496	0.619285	0.535729	0.978137	SINE/B2	B2_Mm2	NA	chr16	44232556	44232747	-
chr16_44234612_44234794	3.69982	0.324357	1.44766	0.224056	0.822714	0.979914	SINE/B2	B3	NA	chr16	44234612	44234794	+
chr16_44242047_44242196	19.4411	0.103497	0.65138	0.158889	0.873756	0.990998	SINE/Alu	B1_Mm	NA	chr16	44242047	44242196	-
chr16_44310052_44310242	4.15285	-0.399552	1.48264	-0.269487	0.787555	0.979914	SINE/B2	B2_Mm1a	NA	chr16	44310052	44310242	+
chr16_44317875_44318012	4.15619	-0.716045	1.38987	-0.51519	0.60642	0.978137	SINE/Alu	B1_Mus2	NA	chr16	44317875	44318012	-
chr16_44321893_44322044	5.36071	-0.663149	1.21527	-0.545679	0.585286	0.978137	SINE/Alu	B1_Mus2	NA	chr16	44321893	44322044	-
chr16_44322603_44322790	14.3017	-0.834452	0.783759	-1.06468	0.287021	0.907	SINE/B2	B2_Mm2	NA	chr16	44322603	44322790	+
chr16_44336661_44336845	3.05769	1.7247	1.76051	0.979658	0.327255	0.929635	SINE/B2	B2_Mm1t	NA	chr16	44336661	44336845	-
chr16_44351758_44351925	2.76528	0.958266	1.68167	0.569829	0.568794	0.978137	SINE/MIR	MIR	NA	chr16	44351758	44351925	+
chr16_44352630_44352769	2.69869	-0.641626	1.7172	-0.373647	0.708667	0.979914	SINE/B2	B3A	NA	chr16	44352630	44352769	+
chr16_44352801_44353397	8.60612	-0.0919589	0.99775	-0.0921662	0.926566	0.990998	LINE/L1	L1MA4	NA	chr16	44352801	44353397	+
chr16_44366258_44366392	3.20403	0.801946	1.58465	0.50607	0.612807	0.978137	SINE/MIR	MIR	NA	chr16	44366258	44366392	+
chr16_44367299_44367391	6.26265	-1.04646	1.1668	-0.89686	0.369794	0.943218	SINE/Alu	B1F	NA	chr16	44367299	44367391	+
chr16_44371477_44371658	3.93514	-0.584572	1.44218	-0.405338	0.685229	0.979914	SINE/B4	B4	NA	chr16	44371477	44371658	+
chr16_44376440_44376638	2.87259	2.36204	1.95848	1.20606	0.227795	0.887996	SINE/B2	B3	NA	chr16	44376440	44376638	+
chr16_44380326_44380460	4.98044	0.715949	1.28806	0.555834	0.578324	0.978137	SINE/Alu	B1F	NA	chr16	44380326	44380460	+
chr16_44441703_44441846	3.96712	1.23881	1.61087	0.769029	0.441876	0.964106	LTR/ERVK	IAPLTR2_Mm	NA	chr16	44441703	44441846	-
chr16_44457324_44457510	125.819	-0.38704	0.286268	-1.35202	0.176369	0.804759	SINE/B2	B2_Mm1a	NA	chr16	44457324	44457510	-
chr16_44475441_44475985	2.84543	1.5916	1.79407	0.887146	0.375	0.943467	LTR/ERVK	RLTR20A2B_MM	NA	chr16	44475441	44475985	-
chr16_44570032_44570218	35.7588	-0.52103	0.50052	-1.04098	0.297886	0.915831	SINE/B2	B2_Mm1a	NA	chr16	44570032	44570218	-
chr16_44585835_44585980	3.67534	-0.832541	1.50436	-0.553418	0.579977	0.978137	SINE/Alu	B1_Mm	NA	chr16	44585835	44585980	+
chr16_44683575_44683763	11.4374	0.267996	0.876383	0.305797	0.759759	0.979914	SINE/B2	B2_Mm2	NA	chr16	44683575	44683763	+
chr16_44699764_44699949	12.6755	-0.214346	0.842688	-0.25436	0.799217	0.979914	SINE/B2	B2_Mm1a	NA	chr16	44699764	44699949	+
chr16_44710229_44715554	26.7647	-0.000367201	0.573754	-0.000639997	0.999489	0.999858	LTR/ERVL	MERVL-int	NA	chr16	44710229	44715554	+
chr16_44715680_44716171	3.69233	-0.428642	1.46227	-0.293134	0.76942	0.979914	LTR/ERVL	MT2_Mm	NA	chr16	44715680	44716171	+
chr16_44718532_44718717	5.96181	0.389891	1.14815	0.339582	0.734172	0.979914	DNA/hAT-Charlie	Charlie12_Rodent	NA	chr16	44718532	44718717	-
chr16_44718763_44718957	2.80738	0.984599	1.73846	0.566363	0.571147	0.978137	LTR/ERVL-MaLR	MLT1H	NA	chr16	44718763	44718957	+
chr16_44719809_44719967	13.1294	0.000582476	0.824575	0.000706396	0.999436	0.999858	LTR/ERVL	ERVL-E-int	NA	chr16	44719809	44719967	-
chr16_44722157_44722251	6.41925	1.27174	1.24966	1.01767	0.308835	0.926847	SINE/Alu	PB1D7	NA	chr16	44722157	44722251	-
chr16_44722351_44722436	3.45701	0.552231	1.50768	0.366278	0.714157	0.979914	LINE/L1	L1M5	NA	chr16	44722351	44722436	-
chr16_44725125_44725206	47.9056	-0.164621	0.448282	-0.367227	0.71345	0.979914	SINE/B4	RSINE1	NA	chr16	44725125	44725206	+
chr16_44725664_44725752	24.1172	-0.314088	0.616093	-0.509806	0.610188	0.978137	SINE/MIR	MIR	NA	chr16	44725664	44725752	+
chr16_44727387_44727533	39.108	0.0103625	0.472702	0.0219219	0.98251	0.996169	SINE/Alu	B1_Mur2	NA	chr16	44727387	44727533	+
chr16_44728830_44728861	16.4287	0.939801	0.721345	1.30285	0.192628	0.851463	LINE/L2	L2d2	NA	chr16	44728830	44728861	+
chr16_44732810_44732956	6.08982	-0.693564	1.15388	-0.601073	0.547791	0.978137	SINE/Alu	B1_Mm	NA	chr16	44732810	44732956	-
chr16_44739484_44739624	6.71059	0.0540901	1.1048	0.048959	0.960952	0.99131	SINE/Alu	B1_Mus2	NA	chr16	44739484	44739624	-
chr16_44741415_44741582	10.2097	0.230812	0.90705	0.254465	0.799136	0.979914	SINE/B2	B3	NA	chr16	44741415	44741582	-
chr16_44741822_44742043	5.87555	-0.109241	1.15992	-0.0941792	0.924967	0.990998	SINE/B2	B3	NA	chr16	44741822	44742043	+
chr16_44742113_44742390	16.1097	-0.0645094	0.738149	-0.0873935	0.930359	0.990998	SINE/B4	B4A	NA	chr16	44742113	44742390	-
chr16_44742859_44743042	4.83093	-1.07444	1.30581	-0.822814	0.410614	0.954763	SINE/B2	B2_Mm2	NA	chr16	44742859	44743042	-
chr16_44743162_44743236	8.57392	0.683826	1.01705	0.672365	0.501351	0.970199	SINE/ID	ID4	NA	chr16	44743162	44743236	-
chr16_44776815_44776961	5.16277	-0.00515809	1.23884	-0.00416365	0.996678	0.999257	SINE/Alu	B1_Mus2	NA	chr16	44776815	44776961	+
chr16_44785191_44785340	2.59106	1.41889	1.97638	0.717923	0.472805	0.964106	SINE/Alu	B1_Mur4	NA	chr16	44785191	44785340	-
chr16_44787945_44788085	2.43009	-0.46541	1.80029	-0.25852	0.796006	0.979914	SINE/Alu	B1_Mm	NA	chr16	44787945	44788085	-
chr16_44790303_44790795	5.25585	0.832455	1.30156	0.639583	0.522444	0.97655	LTR/ERVL	MT2_Mm	NA	chr16	44790303	44790795	-
chr16_44814269_44814413	5.9136	0.135084	1.15413	0.117044	0.906825	0.990998	SINE/Alu	B1_Mus2	NA	chr16	44814269	44814413	-
chr16_44894016_44899261	5.14033	-0.275346	1.23128	-0.223626	0.823048	0.979914	LINE/L1	L1MdTf_III	NA	chr16	44894016	44899261	+
chr16_45050211_45056377	3.73104	0.353271	1.46349	0.24139	0.809253	0.979914	LINE/L1	L1MdA_I	NA	chr16	45050211	45056377	-
chr16_45154426_45154570	4.77834	0.627363	1.31726	0.476264	0.633887	0.979914	SINE/Alu	B1_Mus1	NA	chr16	45154426	45154570	-
chr16_45160073_45160220	7.88456	0.138951	1.00032	0.138906	0.889524	0.990998	SINE/Alu	B1_Mus1	NA	chr16	45160073	45160220	+
chr16_45161450_45161611	3.90865	-0.595348	1.41796	-0.419861	0.674587	0.979914	LINE/L1	Lx8	NA	chr16	45161450	45161611	+
chr16_45161874_45161985	5.64162	0.746822	1.26033	0.592561	0.553475	0.978137	SINE/Alu	PB1D10	NA	chr16	45161874	45161985	+
chr16_45163621_45163735	5.69045	0.0348164	1.19536	0.0291263	0.976764	0.994682	SINE/MIR	MIR3	NA	chr16	45163621	45163735	+
chr16_45165067_45165116	4.80443	-1.08509	1.33179	-0.814761	0.415209	0.95709	SINE/Alu	B1_Mus2	NA	chr16	45165067	45165116	+
chr16_45169075_45169199	8.49414	-0.64527	1.06118	-0.608066	0.543143	0.978137	SINE/MIR	MIR	NA	chr16	45169075	45169199	+
chr16_45177426_45177559	5.95164	0.378717	1.15658	0.327445	0.743331	0.979914	SINE/B4	RSINE1	NA	chr16	45177426	45177559	+
chr16_45178038_45178141	2.81488	2.3198	1.81252	1.27988	0.200589	0.857249	LINE/L2	L2a	NA	chr16	45178038	45178141	+
chr16_45178876_45179327	27.7022	0.196946	0.549249	0.358574	0.719914	0.979914	LINE/L1	Lx9	NA	chr16	45178876	45179327	+
chr16_45181566_45181643	2.74423	0.945348	1.68447	0.561215	0.574651	0.978137	SINE/Alu	B1_Mus2	NA	chr16	45181566	45181643	+
chr16_45184606_45184721	8.18308	0.57792	0.987982	0.58495	0.558581	0.978137	SINE/Alu	PB1D10	NA	chr16	45184606	45184721	+
chr16_45185616_45185753	10.5506	-0.194933	0.869367	-0.224224	0.822583	0.979914	SINE/B4	RSINE1	NA	chr16	45185616	45185753	+
chr16_45190244_45190772	8.15859	0.0630108	0.987229	0.0638259	0.949109	0.990998	LINE/L1	Lx7	NA	chr16	45190244	45190772	+
chr16_45191043_45191246	5.07579	-0.573619	1.27523	-0.449815	0.652844	0.979914	LINE/L1	Lx7	NA	chr16	45191043	45191246	+
chr16_45192712_45192906	3.4183	-0.287788	1.51401	-0.190083	0.849244	0.983904	SINE/B2	B3A	NA	chr16	45192712	45192906	+
chr16_45195256_45195600	3.21692	-0.515828	1.62016	-0.31838	0.750197	0.979914	LTR/ERVL-MaLR	ORR1C1	NA	chr16	45195256	45195600	+
chr16_45248216_45248399	25.3339	-0.48527	0.58276	-0.832711	0.405008	0.954094	SINE/B2	B2_Mm1t	NA	chr16	45248216	45248399	-
chr16_45260894_45261084	9.71484	-1.06362	0.944201	-1.12648	0.259963	0.907	SINE/B2	B2_Mm1a	NA	chr16	45260894	45261084	-
chr16_45348482_45348968	3.40474	0.507134	1.70138	0.298071	0.765649	0.979914	LTR/ERV1	LTRIS2	NA	chr16	45348482	45348968	-
chr16_45512596_45518978	2.41921	-0.456793	1.80216	-0.253469	0.799906	0.979914	LINE/L1	L1MdA_I	NA	chr16	45512596	45518978	-
chr16_45564870_45571240	26.5827	0.494468	0.561935	0.879938	0.378893	0.947973	LINE/L1	L1MdA_I	NA	chr16	45564870	45571240	-
chr16_45578043_45578181	4.85131	-1.42058	1.35176	-1.05092	0.293296	0.91326	SINE/B2	B2_Mm2	NA	chr16	45578043	45578181	-
chr16_45712555_45712670	2.54896	1.3902	1.80795	0.768941	0.441928	0.964106	DNA/hAT-Blackjack	MER94	NA	chr16	45712555	45712670	-
chr16_45717307_45717392	5.44229	1.21385	1.27411	0.95271	0.340737	0.929635	SINE/Alu	PB1D7	NA	chr16	45717307	45717392	-
chr16_45719435_45719556	7.94089	-0.0119387	1.04579	-0.011416	0.990892	0.998047	SINE/MIR	MIRb	NA	chr16	45719435	45719556	-
chr16_45727119_45727268	2.78633	0.971242	1.69686	0.572377	0.567066	0.978137	SINE/Alu	B1_Mus1	NA	chr16	45727119	45727268	+
chr16_45727941_45728592	2.9816	0.621176	1.60945	0.385956	0.699529	0.979914	LINE/L1	Lx7	NA	chr16	45727941	45728592	-
chr16_45728610_45728846	3.67194	-0.0480839	1.47373	-0.0326274	0.973972	0.994326	LINE/L1	Lx7	NA	chr16	45728610	45728846	-
chr16_45734053_45734323	18.4209	-0.359222	0.679023	-0.529028	0.596786	0.978137	SINE/B4	B4A	NA	chr16	45734053	45734323	-
chr16_45734398_45734499	11.3701	-0.0975017	0.851258	-0.114538	0.908811	0.990998	SINE/B4	RSINE1	NA	chr16	45734398	45734499	-
chr16_45734503_45734647	8.38143	1.15852	1.02713	1.12792	0.259353	0.906629	SINE/B4	B4	NA	chr16	45734503	45734647	-
chr16_45734731_45734878	16.7159	-0.285305	0.717646	-0.397556	0.690957	0.979914	SINE/B4	RSINE1	NA	chr16	45734731	45734878	-
chr16_45734927_45735001	15.9922	0.269951	0.728426	0.370595	0.710939	0.979914	SINE/B4	B4	NA	chr16	45734927	45735001	-
chr16_45739068_45739338	42.8348	-0.215205	0.460784	-0.46704	0.640471	0.979914	SINE/B4	B4A	NA	chr16	45739068	45739338	-
chr16_45739900_45739959	18.5847	0.489908	0.668577	0.732763	0.463703	0.964106	tRNA	tRNA-Ala-GCY_	NA	chr16	45739900	45739959	-
chr16_45741419_45741498	31.6217	0.147396	0.520471	0.283197	0.777026	0.979914	LINE/CR1	L3	NA	chr16	45741419	45741498	-
chr16_45761525_45761708	4.71452	0.29234	1.29561	0.225639	0.821482	0.979914	SINE/B2	B2_Mm2	NA	chr16	45761525	45761708	+
chr16_45795697_45795885	2.82032	2.31123	1.87797	1.23071	0.218432	0.876737	SINE/B2	B2_Mm2	NA	chr16	45795697	45795885	-
chr16_45817435_45817620	9.12579	0.841581	0.985315	0.854124	0.393036	0.953469	SINE/B2	B2_Mm1t	NA	chr16	45817435	45817620	-
chr16_45930012_45930202	41.252	-0.572663	0.463751	-1.23485	0.216886	0.875144	SINE/B2	B2_Mm2	NA	chr16	45930012	45930202	+
chr16_46096031_46096382	10.2301	0.094451	0.934291	0.101094	0.919476	0.990998	LINE/L1	Lx7	NA	chr16	46096031	46096382	-
chr16_46096431_46096578	39.3892	0.27143	0.468144	0.579799	0.56205	0.978137	SINE/Alu	B1_Mus1	NA	chr16	46096431	46096578	-
chr16_46204201_46204396	2.47969	0.708555	1.7882	0.396239	0.691929	0.979914	SINE/B2	B2_Mm2	NA	chr16	46204201	46204396	+
chr16_46415008_46415179	2.8729	-0.896597	1.7754	-0.50501	0.613552	0.978137	LINE/L1	Lx8	NA	chr16	46415008	46415179	-
chr16_46418253_46418504	2.65765	4.93953	2.23446	2.21062	0.0270624	0.279487	LTR/ERVL-MaLR	MTEb	NA	chr16	46418253	46418504	-
chr16_46422423_46422486	2.55846	0.776089	1.92289	0.403606	0.686503	0.979914	DNA/hAT-Charlie	Charlie12	NA	chr16	46422423	46422486	-
chr16_46426314_46426539	2.51774	1.34921	1.89825	0.710765	0.47723	0.964106	LINE/L1	Lx9	NA	chr16	46426314	46426539	-
chr16_46437075_46437220	3.78542	0.736822	1.50169	0.490661	0.623666	0.979914	SINE/Alu	B1_Mur4	NA	chr16	46437075	46437220	-
chr16_46439056_46439259	4.73901	1.23428	1.37223	0.899469	0.368403	0.943107	SINE/B4	ID_B1	NA	chr16	46439056	46439259	-
chr16_46440867_46441008	3.90932	-0.219985	1.4165	-0.155302	0.876583	0.990998	SINE/Alu	B1_Mus2	NA	chr16	46440867	46441008	-
chr16_46444522_46444758	136.848	0.0312385	0.290934	0.107373	0.914493	0.990998	DNA/TcMar-Tigger	MER2	NA	chr16	46444522	46444758	-
chr16_46455072_46455592	7.01522	0.783703	1.08195	0.724344	0.468855	0.964106	LINE/L1	Lx8	NA	chr16	46455072	46455592	-
chr16_46460501_46460562	4.59566	-0.670059	1.39904	-0.478942	0.63198	0.979914	SINE/ID	ID4_	NA	chr16	46460501	46460562	-
chr16_46460863_46460883	2.95916	0.148448	1.61219	0.0920784	0.926636	0.990998	SINE/B4	ID_B1	NA	chr16	46460863	46460883	-
chr16_46463065_46463170	2.90818	-1.3959	1.82603	-0.764444	0.444603	0.964106	SINE/Alu	PB1D7	NA	chr16	46463065	46463170	-
chr16_46467819_46467872	2.53741	0.759442	1.79646	0.422744	0.672482	0.979914	LTR/ERVL-MaLR	MLT1H2	NA	chr16	46467819	46467872	-
chr16_46476814_46477057	3.15782	-1.03025	1.60087	-0.643555	0.519864	0.975607	LINE/L1	L1MC	NA	chr16	46476814	46477057	-
chr16_46484323_46484407	6.72214	0.264782	1.09525	0.241756	0.808969	0.979914	SINE/Alu	PB1	NA	chr16	46484323	46484407	-
chr16_46484660_46484902	4.49075	1.50691	1.3796	1.09228	0.27471	0.907	LTR/ERVL-MaLR	MLT1A	NA	chr16	46484660	46484902	-
chr16_46485295_46485472	7.688	0.78423	1.07239	0.731295	0.464599	0.964106	SINE/B4	ID_B1	NA	chr16	46485295	46485472	-
chr16_46485731_46485902	3.99768	0.859732	1.5583	0.551712	0.581146	0.978137	LTR/ERVL-MaLR	ORR1D2-int	NA	chr16	46485731	46485902	-
chr16_46486086_46486383	3.74054	-0.0141285	1.50755	-0.00937186	0.992522	0.998488	LTR/ERVL-MaLR	ORR1D2-int	NA	chr16	46486086	46486383	-
chr16_46486386_46486676	8.74408	0.731573	0.959113	0.76276	0.445606	0.964106	LTR/ERVL-MaLR	ORR1D2	NA	chr16	46486386	46486676	-
chr16_46486947_46487025	3.85638	-0.645064	1.62006	-0.398173	0.690503	0.979914	SINE/ID	ID4	NA	chr16	46486947	46487025	-
chr16_46487037_46487146	2.59856	3.33345	2.16702	1.53827	0.123983	0.763752	SINE/Alu	PB1D11	NA	chr16	46487037	46487146	-
chr16_46491653_46491804	10.3812	0.408401	0.886621	0.460627	0.645067	0.979914	SINE/B2	B2_Mm1a	NA	chr16	46491653	46491804	-
chr16_46504451_46504598	15.4815	-0.0910789	0.726825	-0.125311	0.900278	0.990998	SINE/Alu	B1_Mus1	NA	chr16	46504451	46504598	+
chr16_46506989_46507132	4.24383	0.32889	1.36512	0.240924	0.809614	0.979914	SINE/Alu	B1_Mus1	NA	chr16	46506989	46507132	-
chr16_46523764_46523954	9.36989	0.297506	0.9508	0.3129	0.754356	0.979914	SINE/B2	B2_Mm2	NA	chr16	46523764	46523954	-
chr16_46568280_46568635	3.42441	0.127526	1.51161	0.0843644	0.932767	0.990998	LINE/L1	L1MdMus_I	NA	chr16	46568280	46568635	+
chr16_46569012_46569143	2.63959	-1.27948	1.76172	-0.726267	0.467675	0.964106	SINE/Alu	B1_Mus1	NA	chr16	46569012	46569143	+
chr16_46642577_46649283	15.1378	0.48019	0.743817	0.645576	0.518554	0.975607	LINE/L1	L1MdTf_I	NA	chr16	46642577	46649283	+
chr16_46729314_46729495	24.483	-0.275441	0.613519	-0.448952	0.653466	0.979914	SINE/B2	B2_Mm1t	NA	chr16	46729314	46729495	-
chr16_46753541_46757229	3.41691	-0.694565	1.51694	-0.457873	0.647044	0.979914	LINE/L1	L1MdA_II	NA	chr16	46753541	46757229	-
chr16_46757840_46762676	4.52536	0.810497	1.33266	0.608181	0.543068	0.978137	LINE/L1	L1MdTf_III	NA	chr16	46757840	46762676	+
chr16_46976219_46981544	6.3503	-0.317133	1.12506	-0.281882	0.778034	0.979914	LTR/ERVL	MERVL-int	NA	chr16	46976219	46981544	-
chr16_47061976_47068145	3.02509	1.13309	1.7469	0.64863	0.516578	0.975607	LINE/L1	L1MdA_II	NA	chr16	47061976	47068145	-
chr16_47097649_47097818	2.94833	-0.36339	1.80425	-0.201407	0.84038	0.981465	SINE/B2	B2_Mm2	NA	chr16	47097649	47097818	+
chr16_47131410_47137775	2.43009	-0.46541	1.80029	-0.25852	0.796006	0.979914	LINE/L1	L1MdTf_II	NA	chr16	47131410	47137775	-
chr16_47144017_47148869	4.54441	1.94978	1.41045	1.38238	0.166854	0.801642	LINE/L1	L1MdA_III	NA	chr16	47144017	47148869	-
chr16_47375734_47381582	22.0061	0.951639	0.621486	1.53123	0.125713	0.763752	LINE/L1	L1MdTf_I	NA	chr16	47375734	47381582	+
chr16_47557553_47563159	4.01395	1.27992	1.42388	0.898891	0.368711	0.943107	LINE/L1	L1MdA_II	NA	chr16	47557553	47563159	+
chr16_47648290_47648481	55.8214	-0.424454	0.420511	-1.00938	0.312794	0.929635	SINE/B2	B2_Mm1a	NA	chr16	47648290	47648481	-
chr16_47747768_47754015	9.24014	-0.172946	0.977365	-0.176951	0.859547	0.988962	LINE/L1	L1MdTf_I	NA	chr16	47747768	47754015	-
chr16_47854376_47854506	7.79691	-0.412037	1.01367	-0.40648	0.68439	0.979914	SINE/Alu	B1_Mus1	NA	chr16	47854376	47854506	+
chr16_47906810_47913578	7.28747	-0.630973	1.13008	-0.558345	0.576609	0.978137	LINE/L1	L1MdA_I	NA	chr16	47906810	47913578	-
chr16_47925152_47930190	4.20173	0.309465	1.35517	0.228359	0.819367	0.979914	LINE/L1	L1MdA_VII	NA	chr16	47925152	47930190	+
chr16_47981312_47986880	23.2407	0.447925	0.607308	0.737558	0.460783	0.964106	LINE/L1	L1MdA_I	NA	chr16	47981312	47986880	+
chr16_47986881_47987903	3.10345	-1.59876	1.67249	-0.95592	0.339113	0.929635	LINE/L1	L1MdA_I	NA	chr16	47986881	47987903	+
chr16_48021596_48027277	26.6786	0.159817	0.656398	0.243475	0.807637	0.979914	LINE/L1	L1MdTf_III	NA	chr16	48021596	48027277	+
chr16_48047138_48047427	2.69601	0.369801	1.76297	0.20976	0.833855	0.979914	LTR/ERVL-MaLR	ORR1D1	NA	chr16	48047138	48047427	+
chr16_48047553_48048137	18.7096	-0.602868	0.708506	-0.850901	0.394825	0.953469	LINE/L1	Lx2B2	NA	chr16	48047553	48048137	+
chr16_48048397_48049198	4.44254	1.10894	1.41295	0.784842	0.432546	0.964106	LTR/ERVK	RLTR13C2	NA	chr16	48048397	48049198	+
chr16_48060413_48060609	9.44121	-0.139263	0.971805	-0.143303	0.886051	0.990998	SINE/B2	B2_Mm1t	NA	chr16	48060413	48060609	-
chr16_48113080_48117989	2.6457	-0.673937	1.78908	-0.376694	0.706401	0.979914	LINE/L1	L1MdTf_III	NA	chr16	48113080	48117989	-
chr16_48143379_48148565	6.83449	-0.47457	1.10286	-0.430307	0.666973	0.979914	LINE/L1	L1MdTf_III	NA	chr16	48143379	48148565	+
chr16_48225610_48230797	8.83918	0.745846	1.00183	0.744485	0.456583	0.964106	LINE/L1	L1MdA_II	NA	chr16	48225610	48230797	+
chr16_48236971_48237128	2.43009	-0.46541	1.80029	-0.25852	0.796006	0.979914	SINE/B2	B2_Mm2	NA	chr16	48236971	48237128	+
chr16_48244938_48245127	2.77478	0.434536	1.71737	0.253025	0.800249	0.979914	SINE/B2	B2_Mm1a	NA	chr16	48244938	48245127	+
chr16_48281132_48281300	4.22416	0.644945	1.38171	0.466774	0.640662	0.979914	SINE/B2	B2_Mm2	NA	chr16	48281132	48281300	+
chr16_48281301_48281449	4.42139	-0.155968	1.42668	-0.109322	0.912947	0.990998	SINE/Alu	B1_Mus1	NA	chr16	48281301	48281449	-
chr16_48281580_48281631	2.66269	-0.13612	1.76964	-0.0769198	0.938687	0.990998	SINE/ID	ID4_	NA	chr16	48281580	48281631	-
chr16_48281826_48281966	2.93744	-0.354877	1.63584	-0.216939	0.828256	0.979914	SINE/Alu	B1_Mus2	NA	chr16	48281826	48281966	-
chr16_48282311_48282438	4.44316	-0.167185	1.32808	-0.125885	0.899823	0.990998	SINE/Alu	B1_Mur4	NA	chr16	48282311	48282438	+
chr16_48282502_48282693	6.66848	0.0407259	1.08523	0.0375275	0.970064	0.99327	SINE/B2	B2_Mm1a	NA	chr16	48282502	48282693	+
chr16_48282790_48282866	2.44026	-0.436439	1.77463	-0.245933	0.805734	0.979914	SINE/Alu	PB1D10	NA	chr16	48282790	48282866	+
chr16_48283441_48283495	18.357	-0.277931	0.686996	-0.404559	0.685801	0.979914	SINE/Alu	PB1D7	NA	chr16	48283441	48283495	+
chr16_48285695_48285835	16.3342	0.148751	0.707717	0.210184	0.833524	0.979914	SINE/B4	ID_B1	NA	chr16	48285695	48285835	+
chr16_48290780_48290876	40.1748	-0.305443	0.500547	-0.610219	0.541717	0.978137	scRNA	BC1_Mm	NA	chr16	48290780	48290876	+
chr16_48293542_48293616	12.1929	0.454112	0.855447	0.530848	0.595524	0.978137	SINE/Alu	PB1D10	NA	chr16	48293542	48293616	+
chr16_48295214_48295318	14.1493	-0.171928	0.777014	-0.221268	0.824884	0.979914	SINE/Alu	B1_Mm	NA	chr16	48295214	48295318	+
chr16_48296655_48296798	6.87838	0.938088	1.16372	0.806115	0.420177	0.959634	SINE/B4	ID_B1	NA	chr16	48296655	48296798	+
chr16_48296849_48296990	4.14125	-0.371011	1.38742	-0.26741	0.789154	0.979914	SINE/B4	RSINE1	NA	chr16	48296849	48296990	+
chr16_48298165_48298330	3.10345	-1.59876	1.67249	-0.95592	0.339113	0.929635	SINE/B2	B3	NA	chr16	48298165	48298330	+
chr16_48301148_48301325	5.90472	-0.569139	1.20018	-0.474213	0.635348	0.979914	SINE/B2	B3	NA	chr16	48301148	48301325	+
chr16_48301776_48301956	2.45181	0.14313	1.79138	0.0798997	0.936317	0.990998	SINE/B2	B3	NA	chr16	48301776	48301956	+
chr16_48302749_48303219	4.05838	-2.0905	1.51187	-1.38273	0.166748	0.801642	LTR/ERVL	ERV3-16A3_I-int	NA	chr16	48302749	48303219	+
chr16_48306644_48306764	9.58421	-0.234861	0.934991	-0.25119	0.801667	0.979914	SINE/Alu	B1_Mur1	NA	chr16	48306644	48306764	+
chr16_48307231_48307366	34.8852	-0.225012	0.499372	-0.45059	0.652285	0.979914	SINE/Alu	B1_Mm	NA	chr16	48307231	48307366	+
chr16_48307681_48307868	44.5241	-0.187022	0.460914	-0.405764	0.684916	0.979914	SINE/B2	B2_Mm2	NA	chr16	48307681	48307868	-
chr16_48309094_48309147	5.56681	-0.499506	1.24555	-0.401031	0.688398	0.979914	SINE/B4	ID_B1	NA	chr16	48309094	48309147	+
chr16_48309148_48309294	4.10592	-2.05049	1.58376	-1.2947	0.195424	0.857249	SINE/Alu	B1_Mus2	NA	chr16	48309148	48309294	+
chr16_48309295_48309334	6.58084	-0.620545	1.09994	-0.564163	0.572643	0.978137	SINE/B4	ID_B1	NA	chr16	48309295	48309334	+
chr16_48312240_48312331	12.8076	1.14516	0.807738	1.41774	0.156267	0.801642	SINE/B4	ID_B1	NA	chr16	48312240	48312331	+
chr16_48313214_48313338	12.9526	0.824403	0.819029	1.00656	0.314145	0.929635	SINE/Alu	B1_Mus1	NA	chr16	48313214	48313338	+
chr16_48314708_48314792	16.72	0.0475937	0.711415	0.0669	0.946661	0.990998	SINE/B4	ID_B1	NA	chr16	48314708	48314792	+
chr16_48314822_48314981	21.1196	0.0072976	0.632882	0.0115308	0.9908	0.997972	SINE/Alu	PB1D7	NA	chr16	48314822	48314981	+
chr16_48316022_48316134	50.8279	-0.019868	0.430297	-0.0461728	0.963173	0.992011	SINE/B4	ID_B1	NA	chr16	48316022	48316134	+
chr16_48316380_48316506	33.5815	0.0248282	0.521873	0.0475751	0.962055	0.991654	SINE/Alu	B1_Mus2	NA	chr16	48316380	48316506	+
chr16_48316879_48316992	37.9875	-0.311647	0.510488	-0.610487	0.541539	0.978137	SINE/ID	ID4_	NA	chr16	48316879	48316992	+
chr16_48317719_48317848	24.4962	0.351805	0.602266	0.584136	0.559129	0.978137	SINE/B4	ID_B1	NA	chr16	48317719	48317848	+
chr16_48318150_48318296	17.1505	-0.110975	0.6929	-0.16016	0.872755	0.990998	SINE/Alu	B1_Mus2	NA	chr16	48318150	48318296	+
chr16_48320783_48320873	3.75209	0.364512	1.48453	0.24554	0.806039	0.979914	SINE/B4	ID_B1	NA	chr16	48320783	48320873	+
chr16_48320907_48321045	47.2966	0.483557	0.434549	1.11278	0.265803	0.907	SINE/B2	B2_Mm2	NA	chr16	48320907	48321045	+
chr16_48321493_48321634	20.974	0.107476	0.626568	0.171532	0.863806	0.990998	SINE/Alu	B1_Mus2	NA	chr16	48321493	48321634	+
chr16_48322075_48322158	3.19653	-0.0762949	1.54574	-0.0493582	0.960634	0.991243	DNA/TcMar-Tigger	MER2	NA	chr16	48322075	48322158	+
chr16_48322193_48322294	2.65186	-0.715873	1.90735	-0.375323	0.70742	0.979914	SINE/Alu	PB1D9	NA	chr16	48322193	48322294	+
chr16_48326121_48326318	9.50673	-0.69387	0.925517	-0.749711	0.453429	0.964106	SINE/B2	B2_Mm1a	NA	chr16	48326121	48326318	+
chr16_48329854_48330044	15.095	0.378282	0.733465	0.515747	0.606031	0.978137	SINE/B2	B2_Mm1a	NA	chr16	48329854	48330044	+
chr16_48351996_48352187	2.67969	0.3846	1.7655	0.217842	0.827552	0.979914	SINE/B2	B2_Mm2	NA	chr16	48351996	48352187	-
chr16_48374994_48375163	13.3513	0.348366	0.787596	0.442315	0.658261	0.979914	SINE/B2	B2_Mm1t	NA	chr16	48374994	48375163	-
chr16_48378673_48378847	9.26981	1.02079	0.959718	1.06364	0.287493	0.907204	SINE/B2	B2_Mm2	NA	chr16	48378673	48378847	-
chr16_48381169_48381354	21.1006	0.136184	0.647674	0.210266	0.83346	0.979914	SINE/B2	B2_Mm1a	NA	chr16	48381169	48381354	+
chr16_48416286_48416478	32.8706	-0.198055	0.521469	-0.379803	0.704092	0.979914	SINE/B2	B2_Mm1a	NA	chr16	48416286	48416478	-
chr16_48425491_48425874	16.2499	-0.192667	0.73904	-0.260699	0.794325	0.979914	LTR/ERVK	IAPEY_LTR	NA	chr16	48425491	48425874	-
chr16_48426494_48426986	10.0077	0.731751	0.90276	0.810571	0.417612	0.957757	LTR/ERVL	MT2_Mm	NA	chr16	48426494	48426986	-
chr16_48430931_48431078	6.71813	0.236132	2.2496	0.104966	0.916403	0.990998	SINE/Alu	B1_Mur2	NA	chr16	48430931	48431078	+
chr16_48431860_48432060	28.4828	-0.638065	0.550156	-1.15979	0.246134	0.89415	SINE/B2	B3	NA	chr16	48431860	48432060	+
chr16_48433716_48433859	15.6859	0.289743	0.735233	0.394084	0.693519	0.979914	LINE/L1	Lx2	NA	chr16	48433716	48433859	+
chr16_48434781_48435669	12.8561	0.157324	0.834752	0.188468	0.85051	0.984205	LINE/L1	Lx5	NA	chr16	48434781	48435669	-
chr16_48436417_48436629	7.04059	-0.353361	1.21484	-0.290871	0.77115	0.979914	SINE/B2	B3	NA	chr16	48436417	48436629	+
chr16_48436648_48436798	5.96408	-1.52285	1.25641	-1.21206	0.225489	0.887996	SINE/Alu	B1_Mur4	NA	chr16	48436648	48436798	+
chr16_48439890_48439964	14.101	-0.787865	0.771434	-1.0213	0.307113	0.925763	SINE/B4	B4	NA	chr16	48439890	48439964	+
chr16_48440525_48440722	6.07894	-0.690248	1.14492	-0.60288	0.546589	0.978137	SINE/B2	B2_Mm2	NA	chr16	48440525	48440722	-
chr16_48443279_48443660	34.3423	0.241558	0.503818	0.479456	0.631614	0.979914	LTR/ERVL-MaLR	MTB	NA	chr16	48443279	48443660	+
chr16_48444833_48444982	14.2633	-0.244899	0.770733	-0.317748	0.750676	0.979914	SINE/Alu	B1_Mus2	NA	chr16	48444833	48444982	+
chr16_48445158_48445267	11.7522	1.36867	0.859626	1.59217	0.111347	0.745231	LTR/ERVL-MaLR	MLT1A1	NA	chr16	48445158	48445267	+
chr16_48445621_48445828	17.2341	-0.183737	0.692417	-0.265356	0.790735	0.979914	DNA/TcMar-Mariner	MARNA	NA	chr16	48445621	48445828	+
chr16_48447464_48447770	19.2499	0.0745938	0.65717	0.113508	0.909628	0.990998	LTR/ERVL-MaLR	MTD	NA	chr16	48447464	48447770	+
chr16_48459854_48460031	3.11433	-1.60411	1.65268	-0.970607	0.331744	0.929635	DNA/hAT-Charlie	MER58A	NA	chr16	48459854	48460031	+
chr16_48476075_48476488	6.58094	0.200642	1.2874	0.15585	0.876151	0.990998	LTR/ERVL-MaLR	MTD	NA	chr16	48476075	48476488	+
chr16_48476711_48477065	2.43215	0.681712	1.94786	0.34998	0.726354	0.979914	LTR/ERVL-MaLR	ORR1E	NA	chr16	48476711	48477065	+
chr16_48477206_48477521	4.33446	-1.2406	1.37808	-0.900239	0.367993	0.943107	LTR/ERVL-MaLR	ORR1A2	NA	chr16	48477206	48477521	+
chr16_48482756_48483335	28.0398	-0.164036	0.558691	-0.293608	0.769058	0.979914	LTR/ERVK	RMER6C	NA	chr16	48482756	48483335	+
chr16_48484877_48486653	16.7791	0.551867	0.730603	0.755358	0.450034	0.964106	LINE/L1	L1MdFanc_I	NA	chr16	48484877	48486653	-
chr16_48486835_48486993	3.47944	0.974955	1.51774	0.642374	0.52063	0.976062	SINE/MIR	MIRb	NA	chr16	48486835	48486993	-
chr16_48487209_48487393	6.41622	0.125066	1.18467	0.10557	0.915923	0.990998	SINE/B2	B3A	NA	chr16	48487209	48487393	+
chr16_48487994_48488522	3.70794	-0.411704	1.49979	-0.274508	0.783694	0.979914	LTR/ERVL	MLT2B3	NA	chr16	48487994	48488522	-
chr16_48489006_48489385	3.14832	-0.561586	1.60546	-0.349798	0.72649	0.979914	LTR/ERVL-MaLR	MTD	NA	chr16	48489006	48489385	-
chr16_48489733_48490458	10.296	0.522849	0.935894	0.558663	0.576392	0.978137	LINE/L1	Lx8	NA	chr16	48489733	48490458	-
chr16_48490648_48498011	80.3338	0.175818	0.355733	0.494242	0.621135	0.979914	LINE/L1	L1MdTf_II	NA	chr16	48490648	48498011	-
chr16_48498415_48498560	27.9505	0.169822	0.548704	0.309496	0.756944	0.979914	SINE/Alu	B1_Mm	NA	chr16	48498415	48498560	+
chr16_48501653_48501730	8.79733	-0.0242422	0.978103	-0.0247849	0.980227	0.995672	DNA/hAT-Tip100	MamTip2	NA	chr16	48501653	48501730	+
chr16_48504417_48504771	7.10251	0.0216831	1.08958	0.0199005	0.984123	0.996245	LTR/ERVL	MT2B1	NA	chr16	48504417	48504771	+
chr16_48504772_48507378	80.5003	0.380347	0.363022	1.04773	0.294765	0.915831	LTR/ERVL	MERVL_2A-int	NA	chr16	48504772	48507378	+
chr16_48507386_48508750	47.3091	-0.0362707	0.462297	-0.0784577	0.937464	0.990998	LTR/ERVL	MERVL_2A-int	NA	chr16	48507386	48508750	+
chr16_48508742_48509522	18.1537	-0.173009	0.670887	-0.25788	0.796499	0.979914	LTR/ERVL	MERVL_2A-int	NA	chr16	48508742	48509522	+
chr16_48509525_48509744	5.45852	0.159627	1.21417	0.13147	0.895404	0.990998	LTR/ERVL	MT2B1	NA	chr16	48509525	48509744	+
chr16_48513602_48513883	5.27918	-1.27967	1.26856	-1.00875	0.313093	0.929635	LINE/L2	L2a	NA	chr16	48513602	48513883	+
chr16_48514879_48514970	21.1962	0.79192	0.644999	1.22778	0.219528	0.879041	scRNA	BC1_Mm	NA	chr16	48514879	48514970	+
chr16_48515503_48515821	7.4839	1.35237	1.06988	1.26404	0.206216	0.857657	LINE/L1	L1MdV_II	NA	chr16	48515503	48515821	+
chr16_48516072_48516209	10.4909	0.181585	0.939081	0.193365	0.846673	0.983904	SINE/Alu	B1_Mur1	NA	chr16	48516072	48516209	+
chr16_48517939_48518499	14.6448	0.671659	0.788434	0.85189	0.394275	0.953469	LINE/L1	L1Lx_IV	NA	chr16	48517939	48518499	+
chr16_48519382_48519683	4.70707	1.23455	1.34841	0.915558	0.359899	0.941721	LTR/ERVL-MaLR	MLT1A0	NA	chr16	48519382	48519683	+
chr16_48519815_48520330	11.5185	-0.178059	0.858204	-0.207479	0.835636	0.979914	LTR/ERVK	RLTR20A2	NA	chr16	48519815	48520330	+
chr16_48527069_48527347	6.10681	-0.453284	1.15569	-0.392221	0.694895	0.979914	LTR/ERVL-MaLR	MLT1B	NA	chr16	48527069	48527347	+
chr16_48528074_48528795	14.949	-0.0128818	0.752349	-0.017122	0.986339	0.996767	LTR/ERVK	RMER6A	NA	chr16	48528074	48528795	+
chr16_48528796_48529051	2.47425	0.714443	1.76603	0.404548	0.68581	0.979914	LINE/L1	Lx7	NA	chr16	48528796	48529051	+
chr16_48529302_48530207	17.6674	-0.180252	0.678984	-0.265473	0.790645	0.979914	LINE/L1	Lx7	NA	chr16	48529302	48530207	+
chr16_48531875_48532427	8.00958	0.687942	1.04219	0.660096	0.509192	0.973877	LINE/L1	L1Lx_I	NA	chr16	48531875	48532427	+
chr16_48532585_48532892	6.71336	0.457261	1.11827	0.408898	0.682614	0.979914	LTR/ERVL-MaLR	ORR1D2	NA	chr16	48532585	48532892	+
chr16_48533618_48534631	24.2511	-0.0303476	0.697524	-0.0435076	0.965297	0.992403	LINE/L1	L1MA4	NA	chr16	48533618	48534631	+
chr16_48534934_48535364	7.11745	-0.171709	1.09606	-0.15666	0.875513	0.990998	LTR/ERVK	RMER6C	NA	chr16	48534934	48535364	+
chr16_48535415_48535773	7.93692	0.856662	1.06252	0.806259	0.420094	0.959607	LTR/ERVK	RMER6C	NA	chr16	48535415	48535773	+
chr16_48540009_48540474	4.48326	0.794055	1.32602	0.598825	0.54929	0.978137	LTR/ERVK	RLTR10	NA	chr16	48540009	48540474	+
chr16_48540487_48541414	6.06988	2.44772	1.28751	1.90114	0.0572843	0.507974	LTR/ERVK	RLTR10-int	NA	chr16	48540487	48541414	+
chr16_48541691_48542685	8.50671	0.839396	0.975071	0.860856	0.389317	0.953347	LTR/ERVK	RLTR10-int	NA	chr16	48541691	48542685	+
chr16_48542688_48543170	6.78766	-0.501779	1.10265	-0.455065	0.649063	0.979914	LTR/ERVK	RLTR10	NA	chr16	48542688	48543170	+
chr16_48543173_48547951	3.493	0.16108	1.50595	0.106962	0.914819	0.990998	LINE/L1	L1MdA_II	NA	chr16	48543173	48547951	-
chr16_48548825_48549188	3.72971	-0.422471	1.58394	-0.266722	0.789683	0.979914	LTR/ERVL-MaLR	MTE2b	NA	chr16	48548825	48549188	+
chr16_48549832_48550216	4.36845	-0.526447	1.35397	-0.388816	0.697412	0.979914	LTR/ERVL-MaLR	MTD	NA	chr16	48549832	48550216	+
chr16_48551903_48552129	4.9906	0.729409	1.25564	0.580909	0.561302	0.978137	LINE/L1	L1M2	NA	chr16	48551903	48552129	+
chr16_48553014_48553151	4.0214	0.174452	1.47257	0.118468	0.905697	0.990998	LINE/L1	Lx7	NA	chr16	48553014	48553151	+
chr16_48557255_48557476	3.43391	-0.270759	1.49442	-0.18118	0.856226	0.986873	SINE/B2	B3	NA	chr16	48557255	48557476	+
chr16_48560095_48560382	14.6815	0.788284	0.755636	1.0432	0.296853	0.915831	LTR/ERVL-MaLR	ORR1B1	NA	chr16	48560095	48560382	+
chr16_48561840_48561986	6.75818	1.14058	1.10019	1.03671	0.299872	0.916978	SINE/Alu	B1_Mus1	NA	chr16	48561840	48561986	+
chr16_48562784_48562866	2.76666	1.53695	1.83238	0.838771	0.401598	0.953469	LINE/CR1	L3b	NA	chr16	48562784	48562866	+
chr16_48574059_48574376	23.3684	-0.174888	0.639125	-0.273637	0.784363	0.979914	LINE/L1	Lx7	NA	chr16	48574059	48574376	+
chr16_48576554_48577245	32.4433	-0.379937	0.569565	-0.667066	0.50473	0.971846	LINE/L1	Lx5b	NA	chr16	48576554	48577245	+
chr16_48579647_48579741	9.46302	0.593642	0.95971	0.618563	0.536204	0.978137	DNA/hAT-Charlie	MER5B	NA	chr16	48579647	48579741	+
chr16_48581832_48581889	7.47297	0.349855	1.04152	0.335908	0.73694	0.979914	SINE/Alu	B1F1	NA	chr16	48581832	48581889	+
chr16_48582513_48582685	6.68954	0.0473484	1.09161	0.0433748	0.965403	0.992403	SINE/B2	B3	NA	chr16	48582513	48582685	+
chr16_48584342_48584463	2.87696	-1.45091	1.70173	-0.85261	0.393875	0.953469	SINE/Alu	B1F2	NA	chr16	48584342	48584463	+
chr16_48585722_48586233	22.8926	0.171006	0.608854	0.280866	0.778813	0.979914	LINE/L1	Lx8	NA	chr16	48585722	48586233	+
chr16_48586536_48586679	4.35618	-0.849104	1.38303	-0.613946	0.539251	0.978137	SINE/Alu	B1_Mus2	NA	chr16	48586536	48586679	+
chr16_48586726_48586797	2.68374	-0.118713	1.73197	-0.0685423	0.945354	0.990998	LINE/L1	Lx8	NA	chr16	48586726	48586797	+
chr16_48587495_48587838	30.9813	0.624133	0.543408	1.14855	0.25074	0.89415	LTR/ERVL-MaLR	ORR1B1	NA	chr16	48587495	48587838	+
chr16_48588178_48588223	11.6142	0.0918513	0.844051	0.108822	0.913344	0.990998	LTR/ERVL-MaLR	ORR1B1	NA	chr16	48588178	48588223	+
chr16_48589258_48589348	324.602	-0.0171743	0.228096	-0.0752942	0.939981	0.990998	scRNA	4.5SRNA	NA	chr16	48589258	48589348	-
chr16_48589451_48589735	3.22914	0.377048	1.55244	0.242875	0.808102	0.979914	LTR/ERVL-MaLR	ORR1A4	NA	chr16	48589451	48589735	+
chr16_48590828_48590973	2.67219	-0.657539	1.71681	-0.383	0.70172	0.979914	SINE/Alu	B1_Mm	NA	chr16	48590828	48590973	+
chr16_48590995_48591398	8.16131	0.584775	1.036	0.564454	0.572445	0.978137	LTR/ERVL	MER70C	NA	chr16	48590995	48591398	+
chr16_48595823_48596183	3.63934	-0.450013	1.4778	-0.304516	0.760735	0.979914	LINE/L1	Lx7	NA	chr16	48595823	48596183	-
chr16_48596188_48596335	3.17142	0.334619	1.6097	0.207877	0.835325	0.979914	SINE/Alu	B1_Mus1	NA	chr16	48596188	48596335	+
chr16_48596387_48596472	12.195	0.558913	0.814162	0.686488	0.492405	0.964911	LINE/L1	Lx7	NA	chr16	48596387	48596472	-
chr16_48597493_48597805	4.37723	-0.835967	1.39248	-0.600343	0.548278	0.978137	LINE/L1	L1MdV_I	NA	chr16	48597493	48597805	+
chr16_48597973_48598377	5.09689	-0.883134	1.3523	-0.653061	0.513717	0.975607	LINE/L1	L1MA5	NA	chr16	48597973	48598377	+
chr16_48598642_48598788	6.88141	0.338821	1.08712	0.311669	0.755292	0.979914	SINE/Alu	B1_Mus1	NA	chr16	48598642	48598788	-
chr16_48600153_48600349	341.917	-0.0835961	0.220398	-0.379296	0.704468	0.979914	SINE/B2	B3	NA	chr16	48600153	48600349	-
chr16_48601536_48601937	49.3304	0.064993	0.45013	0.144387	0.885195	0.990998	LTR/ERVK	BGLII	NA	chr16	48601536	48601937	-
chr16_48604494_48604643	9.56788	-0.231289	0.913392	-0.25322	0.800098	0.979914	SINE/Alu	B1_Mus1	NA	chr16	48604494	48604643	+
chr16_48606576_48607000	12.0747	0.0813636	0.814613	0.09988	0.92044	0.990998	LTR/ERV1	MLTR14	NA	chr16	48606576	48607000	+
chr16_48607544_48607898	5.1084	-0.280452	1.25797	-0.222941	0.823582	0.979914	LTR/ERV1	RLTR24	NA	chr16	48607544	48607898	-
chr16_48609137_48609268	4.38812	-0.84078	1.36159	-0.6175	0.536905	0.978137	SINE/Alu	B1_Mur3	NA	chr16	48609137	48609268	+
chr16_48609383_48610024	5.26807	1.45709	1.26011	1.15632	0.247549	0.89415	Other	RMER1C	NA	chr16	48609383	48610024	+
chr16_48610293_48610430	2.47425	0.714443	1.76603	0.404548	0.68581	0.979914	Other	RMER1C	NA	chr16	48610293	48610430	+
chr16_48612666_48612843	9.48675	0.307034	0.941915	0.325968	0.744448	0.979914	DNA/hAT-Charlie	URR1A	NA	chr16	48612666	48612843	+
chr16_48612990_48613166	4.48259	0.460335	1.34596	0.342013	0.732341	0.979914	LTR/ERVL	RMER10A	NA	chr16	48612990	48613166	+
chr16_48613338_48613518	7.90084	0.328168	1.03029	0.318522	0.750089	0.979914	LTR/ERVL	RMER10A	NA	chr16	48613338	48613518	+
chr16_48614882_48615005	6.3639	0.340899	1.15241	0.295813	0.767373	0.979914	SINE/B2	B2_Mm1a	NA	chr16	48614882	48615005	+
chr16_48616053_48616195	13.4688	0.579965	0.779521	0.744001	0.456876	0.964106	SINE/Alu	B1_Mus1	NA	chr16	48616053	48616195	+
chr16_48616883_48617028	12.2187	0.336721	0.834546	0.403478	0.686596	0.979914	SINE/Alu	B1_Mur4	NA	chr16	48616883	48617028	+
chr16_48618128_48618258	13.5322	-0.016931	0.771195	-0.0219542	0.982485	0.996169	SINE/B4	ID_B1	NA	chr16	48618128	48618258	+
chr16_48626697_48626882	11.7042	-0.729644	0.861391	-0.847052	0.396966	0.953469	SINE/B2	B2_Mm1t	NA	chr16	48626697	48626882	+
chr16_48628381_48629120	6.49632	0.604142	1.11919	0.539804	0.589332	0.978137	LTR/ERVK	RMER17A	NA	chr16	48628381	48629120	-
chr16_48631216_48631255	44.829	0.17196	0.446734	0.384927	0.700291	0.979914	SINE/Alu	B1_Mm	NA	chr16	48631216	48631255	+
chr16_48631281_48631372	50.7293	-0.10396	0.429087	-0.242283	0.808561	0.979914	SINE/Alu	B1_Mm	NA	chr16	48631281	48631372	+
chr16_48632369_48632703	140.994	-0.139846	0.271033	-0.515974	0.605873	0.978137	LTR/ERVL-MaLR	MTEb	NA	chr16	48632369	48632703	+
chr16_48635521_48635576	2.47969	0.708555	1.7882	0.396239	0.691929	0.979914	SINE/MIR	MIRb	NA	chr16	48635521	48635576	+
chr16_48635578_48635724	2.73673	-0.093459	1.70595	-0.0547842	0.95631	0.991053	SINE/Alu	B1_Mm	NA	chr16	48635578	48635724	+
chr16_48639256_48639750	30.1785	0.101525	0.532111	0.190796	0.848685	0.983904	LINE/L1	L1MA9	NA	chr16	48639256	48639750	+
chr16_48640732_48640846	8.08255	-0.48706	1.03696	-0.469698	0.63857	0.979914	SINE/Alu	B1_Mus1	NA	chr16	48640732	48640846	+
chr16_48644186_48644345	7.17039	0.0517838	1.05114	0.0492643	0.960709	0.991243	SINE/MIR	MIRc	NA	chr16	48644186	48644345	+
chr16_48648220_48648403	3.07629	-2.34347	1.81872	-1.28853	0.197562	0.857249	SINE/MIR	MIR	NA	chr16	48648220	48648403	+
chr16_48649142_48649351	2.6457	-0.673937	1.78908	-0.376694	0.706401	0.979914	LTR/ERV1?	LTR103_Mam	NA	chr16	48649142	48649351	+
chr16_48656179_48661420	31.801	-0.178504	0.525875	-0.339441	0.734277	0.979914	LINE/L1	L1MdA_III	NA	chr16	48656179	48661420	+
chr16_48661421_48662413	6.55296	-0.847013	1.12713	-0.751478	0.452365	0.964106	LINE/L1	L1MdA_III	NA	chr16	48661421	48662413	+
chr16_48676057_48676195	24.9749	-0.760717	0.589046	-1.29144	0.196551	0.857249	SINE/Alu	B1_Mm	NA	chr16	48676057	48676195	-
chr16_48704484_48704630	88.433	-0.447459	0.343515	-1.30259	0.192715	0.852182	SINE/Alu	B1_Mus1	NA	chr16	48704484	48704630	+
chr16_48855714_48861392	9.1294	-0.986929	0.992171	-0.994716	0.319874	0.929635	LINE/L1	L1MdTf_II	NA	chr16	48855714	48861392	+
chr16_48878495_48883683	11.0499	0.0666622	0.861754	0.0773564	0.93834	0.990998	LINE/L1	L1MdA_III	NA	chr16	48878495	48883683	+
chr16_48905288_48907490	6.08848	0.230406	1.20272	0.191571	0.848079	0.983904	LINE/L1	L1Lx_II	NA	chr16	48905288	48907490	+
chr16_48916996_48918585	21.6447	0.0713706	0.619486	0.115209	0.908279	0.990998	LINE/L1	L1MdFanc_II	NA	chr16	48916996	48918585	-
chr16_48918587_48920226	28.5403	-0.204853	0.550034	-0.372437	0.709568	0.979914	LINE/L1	L1MdF_IV	NA	chr16	48918587	48920226	-
chr16_48920234_48921306	24.1495	0.0813344	0.585811	0.138841	0.889576	0.990998	LINE/L1	L1MdF_IV	NA	chr16	48920234	48921306	-
chr16_48921501_48921860	9.50812	-0.545306	0.934257	-0.583679	0.559437	0.978137	LINE/L1	L1MdF_IV	NA	chr16	48921501	48921860	-
chr16_48923343_48923612	11.1524	0.468221	0.861202	0.543683	0.58666	0.978137	SINE/B4	B4A	NA	chr16	48923343	48923612	-
chr16_48937292_48937407	10.3901	0.136856	0.907771	0.15076	0.880165	0.990998	DNA/hAT-Charlie	MER5B	NA	chr16	48937292	48937407	-
chr16_48942813_48942983	6.30993	1.50856	1.15673	1.30416	0.192179	0.850661	LINE/L1	Lx7	NA	chr16	48942813	48942983	-
chr16_48943139_48943355	22.4352	0.348432	0.626495	0.556162	0.5781	0.978137	LINE/L1	L1M1	NA	chr16	48943139	48943355	-
chr16_48943798_48943892	10.2791	0.934231	0.907593	1.02935	0.303315	0.917811	SINE/MIR	MIR	NA	chr16	48943798	48943892	-
chr16_48945015_48945201	28.2379	-0.466109	0.560143	-0.832124	0.405339	0.954094	DNA/hAT-Charlie	MER103C	NA	chr16	48945015	48945201	-
chr16_48946400_48946552	21.063	0.450157	0.630035	0.714496	0.474921	0.964106	DNA/TcMar-Tigger	Tigger20a	NA	chr16	48946400	48946552	-
chr16_48949256_48949455	12.2285	-0.313304	0.849755	-0.368699	0.712352	0.979914	SINE/B2	B3A	NA	chr16	48949256	48949455	-
chr16_48950374_48950708	30.0005	-0.0436705	0.535417	-0.0815635	0.934994	0.990998	LINE/L1	Lx9	NA	chr16	48950374	48950708	-
chr16_48955957_48956045	4.0194	1.2757	1.42352	0.896155	0.37017	0.943218	LINE/L2	L2b	NA	chr16	48955957	48956045	-
chr16_48956976_48957120	3.50456	0.570524	1.49278	0.382188	0.702322	0.979914	SINE/Alu	B1_Mus1	NA	chr16	48956976	48957120	+
chr16_48959081_48959278	9.64593	-0.199487	0.979538	-0.203655	0.838623	0.980322	SINE/MIR	MIRc	NA	chr16	48959081	48959278	-
chr16_48960176_48960553	5.39537	0.135877	1.21518	0.111816	0.91097	0.990998	LINE/L1	Lx10	NA	chr16	48960176	48960553	-
chr16_48960901_48960988	3.96779	1.69722	1.51758	1.11837	0.263407	0.907	scRNA	BC1_Mm	NA	chr16	48960901	48960988	-
chr16_48961723_48961923	5.36477	-0.938091	1.24794	-0.751714	0.452223	0.964106	SINE/B2	B3	NA	chr16	48961723	48961923	-
chr16_48962836_48968465	2.70551	-0.13572	1.72886	-0.0785023	0.937428	0.990998	LINE/L1	L1MdTf_I	NA	chr16	48962836	48968465	+
chr16_48974885_48974972	2.43415	-1.06802	1.81391	-0.588797	0.555997	0.978137	SINE/Alu	PB1D10	NA	chr16	48974885	48974972	-
chr16_48975164_48975209	3.47944	0.974955	1.51774	0.642374	0.52063	0.976062	SINE/MIR	MIRb	NA	chr16	48975164	48975209	-
chr16_48979032_48979346	14.7898	0.417398	0.760156	0.549094	0.582941	0.978137	LINE/L1	L1MA8	NA	chr16	48979032	48979346	-
chr16_48985990_48986094	2.51091	0.750164	1.78313	0.4207	0.673974	0.979914	LINE/L1	L1ME4b	NA	chr16	48985990	48986094	-
chr16_48986286_48986415	7.5636	-0.516654	1.0291	-0.502045	0.615636	0.978137	SINE/Alu	B1_Mur2	NA	chr16	48986286	48986415	-
chr16_48988692_48989074	30.114	-0.526024	0.621568	-0.846285	0.397394	0.953469	LTR/ERVL-MaLR	MTA_Mm	NA	chr16	48988692	48989074	-
chr16_48990012_48990130	18.5044	-0.258254	0.729308	-0.354108	0.723258	0.979914	SINE/Alu	PB1D10	NA	chr16	48990012	48990130	-
chr16_48990198_48990540	41.6949	0.0311121	0.46822	0.0664477	0.947021	0.990998	LTR/ERVL-MaLR	ORR1E	NA	chr16	48990198	48990540	-
chr16_48991742_48991893	28.779	-0.126908	0.539787	-0.235107	0.814126	0.979914	SINE/Alu	B1_Mus2	NA	chr16	48991742	48991893	-
chr16_48996300_48996421	33.178	0.0352884	0.515667	0.0684325	0.945441	0.990998	SINE/MIR	MIR	NA	chr16	48996300	48996421	+
chr16_48998714_48998819	30.986	-0.173744	0.524659	-0.331156	0.740527	0.979914	SINE/Alu	B1F	NA	chr16	48998714	48998819	+
chr16_49003630_49003817	44.0916	0.526026	0.454608	1.1571	0.247233	0.89415	DNA/TcMar-Tigger	Tigger5b_Glire	NA	chr16	49003630	49003817	+
chr16_49012014_49012055	3.73648	0.34967	1.44519	0.241954	0.808816	0.979914	LINE/L1	Lx6	NA	chr16	49012014	49012055	+
chr16_49012094_49012585	35.4625	0.060445	0.48936	0.123519	0.901697	0.990998	LINE/L1	Lx6	NA	chr16	49012094	49012585	+
chr16_49015386_49015471	30.3765	0.163549	0.529691	0.308762	0.757502	0.979914	LINE/L2	L2a	NA	chr16	49015386	49015471	+
chr16_49020087_49020129	32.4292	-0.163734	0.510163	-0.320944	0.748252	0.979914	SINE/Alu	B1_Mur4	NA	chr16	49020087	49020129	+
chr16_49020301_49020393	10.1119	0.485664	0.902432	0.538173	0.590458	0.978137	DNA/hAT-Charlie	Charlie5	NA	chr16	49020301	49020393	+
chr16_49021412_49021749	19.2815	-0.501253	0.696456	-0.71972	0.471697	0.964106	LTR/ERVL-MaLR	ORR1B2	NA	chr16	49021412	49021749	+
chr16_49021760_49021821	4.89145	1.00147	1.41218	0.709169	0.47822	0.964911	LTR/ERVL-MaLR	ORR1B2	NA	chr16	49021760	49021821	+
chr16_49022382_49022428	4.62143	-0.639044	1.30534	-0.489563	0.624443	0.979914	LTR/ERVL-MaLR	ORR1B2	NA	chr16	49022382	49022428	+
chr16_49022791_49023377	19.8839	0.0314145	0.649243	0.0483863	0.961408	0.99163	LINE/L1	Lx7	NA	chr16	49022791	49023377	+
chr16_49023380_49023870	13.7895	-0.642733	0.805748	-0.797684	0.425054	0.964106	LINE/L1	Lx7	NA	chr16	49023380	49023870	+
chr16_49024281_49024654	9.72617	0.518367	0.914284	0.566965	0.570738	0.978137	LINE/L1	Lx7	NA	chr16	49024281	49024654	+
chr16_49024653_49025021	5.42525	-0.375466	1.22475	-0.306564	0.759175	0.979914	LINE/L1	Lx7	NA	chr16	49024653	49025021	+
chr16_49025822_49027086	15.6496	-0.233495	0.742409	-0.314509	0.753134	0.979914	LTR/ERVK	MMERVK10C-int	NA	chr16	49025822	49027086	+
chr16_49027081_49029920	15.9549	0.0777052	0.768211	0.101151	0.919431	0.990998	LTR/ERVK	MMERVK10C-int	NA	chr16	49027081	49029920	+
chr16_49031340_49031904	3.70932	-0.0454087	1.4485	-0.0313487	0.974991	0.994537	LINE/L1	Lx7	NA	chr16	49031340	49031904	+
chr16_49033583_49034559	7.08007	-0.173273	1.0725	-0.16156	0.871653	0.990998	LINE/L1	Lx7	NA	chr16	49033583	49034559	+
chr16_49200319_49206533	4.62683	-0.301085	1.50805	-0.199652	0.841753	0.981907	LINE/L1	L1MdF_II	NA	chr16	49200319	49206533	-
chr16_49259255_49260269	2.99043	-0.328015	1.8338	-0.178872	0.858038	0.988127	LINE/L1	L1MdTf_I	NA	chr16	49259255	49260269	+
chr16_49412050_49412237	4.95733	0.136847	1.29969	0.105292	0.916144	0.990998	SINE/B2	B2_Mm2	NA	chr16	49412050	49412237	-
chr16_49447647_49453059	5.91083	-0.320655	1.18526	-0.270536	0.786748	0.979914	LINE/L1	L1MdA_I	NA	chr16	49447647	49453059	+
chr16_49455261_49455850	3.02509	1.13309	1.7469	0.64863	0.516578	0.975607	LINE/L1	L1M2	NA	chr16	49455261	49455850	+
chr16_49466405_49471961	5.1831	0.0212774	1.25596	0.0169411	0.986484	0.996767	LINE/L1	L1MdTf_III	NA	chr16	49466405	49471961	+
chr16_49551781_49557727	15.2271	-0.0392308	0.749469	-0.0523448	0.958254	0.991053	LINE/L1	L1MdA_II	NA	chr16	49551781	49557727	-
chr16_49674462_49674595	2.40833	-0.44883	1.98159	-0.2265	0.820812	0.979914	SINE/Alu	B1_Mm	NA	chr16	49674462	49674595	+
chr16_49700736_49700870	4.6737	-0.599419	1.37627	-0.43554	0.663171	0.979914	DNA/hAT-Charlie	MER5A	NA	chr16	49700736	49700870	+
chr16_49704246_49704361	2.95711	-0.815444	1.76177	-0.462856	0.643468	0.979914	LINE/L1	Lx9	NA	chr16	49704246	49704361	+
chr16_49707600_49707921	2.92861	0.604037	1.71244	0.352735	0.724287	0.979914	LINE/L1	L1Lx_I	NA	chr16	49707600	49707921	+
chr16_49712808_49712880	3.39791	0.117902	1.57611	0.0748057	0.940369	0.990998	SINE/MIR	MIR	NA	chr16	49712808	49712880	+
chr16_49740476_49741172	5.32066	-0.152166	1.30051	-0.117005	0.906856	0.990998	LINE/L1	L1_Mur3	NA	chr16	49740476	49741172	+
chr16_49741241_49741635	2.91095	-0.367947	1.65481	-0.22235	0.824042	0.979914	LTR/ERVL-MaLR	MTC	NA	chr16	49741241	49741635	+
chr16_49742211_49742857	3.90793	-0.571079	1.47178	-0.388018	0.698002	0.979914	LTR/ERVL-MaLR	ORR1D1-int	NA	chr16	49742211	49742857	+
chr16_49747845_49748178	3.34626	-1.74009	1.61202	-1.07945	0.280387	0.907	LTR/ERVL-MaLR	MTD	NA	chr16	49747845	49748178	+
chr16_49748741_49748819	2.42398	-1.10055	1.8794	-0.585586	0.558154	0.978137	LTR/ERVL-MaLR	ORR1F	NA	chr16	49748741	49748819	+
chr16_49762744_49762873	3.85771	0.10387	1.61843	0.0641794	0.948827	0.990998	SINE/B4	RSINE1	NA	chr16	49762744	49762873	+
chr16_50182456_50182599	4.49414	0.787469	1.34305	0.586327	0.557656	0.978137	SINE/Alu	B1_Mm	NA	chr16	50182456	50182599	-
chr16_50191414_50191467	4.50159	-0.152475	1.44046	-0.105852	0.9157	0.990998	SINE/Alu	B1F1	NA	chr16	50191414	50191467	-
chr16_50206730_50206827	6.10276	-0.228829	1.1824	-0.193529	0.846544	0.983904	SINE/Alu	B1F1	NA	chr16	50206730	50206827	-
chr16_50207812_50207918	2.41243	-1.8665	1.97271	-0.946162	0.344066	0.929635	SINE/MIR	MIRc	NA	chr16	50207812	50207918	-
chr16_50208041_50208154	3.19248	0.34788	1.56294	0.222581	0.823861	0.979914	SINE/Alu	B1F1	NA	chr16	50208041	50208154	-
chr16_50208300_50208432	3.66789	0.319971	1.4905	0.214674	0.830021	0.979914	SINE/B4	ID_B1	NA	chr16	50208300	50208432	-
chr16_50213106_50213363	2.71912	1.51996	1.81136	0.839125	0.401399	0.953469	LINE/L1	L1M4	NA	chr16	50213106	50213363	-
chr16_50213403_50213616	4.0119	0.520073	1.40783	0.369415	0.711818	0.979914	LINE/L1	L1M4	NA	chr16	50213403	50213616	-
chr16_50213835_50214163	6.61416	-0.404943	1.11439	-0.363376	0.716324	0.979914	LINE/L1	L1M4	NA	chr16	50213835	50214163	-
chr16_50221747_50221940	6.68548	0.250361	1.08389	0.230983	0.817328	0.979914	SINE/B4	B4	NA	chr16	50221747	50221940	-
chr16_50228601_50228696	2.604	3.32713	2.16543	1.53648	0.124422	0.763752	LINE/CR1	L3b	NA	chr16	50228601	50228696	-
chr16_50228966_50229326	4.34673	-0.889485	1.43116	-0.621513	0.534262	0.978137	LTR/ERVL	LTR33A_	NA	chr16	50228966	50229326	-
chr16_50231474_50231682	2.66202	-0.684786	1.72362	-0.397295	0.69115	0.979914	SINE/B2	B3	NA	chr16	50231474	50231682	-
chr16_50236334_50236675	3.90321	-0.592752	1.41327	-0.419418	0.67491	0.979914	LTR/ERVL-MaLR	ORR1C1	NA	chr16	50236334	50236675	-
chr16_50242576_50242721	5.30612	1.8148	1.28362	1.41382	0.157416	0.801642	LINE/RTE-BovB	MamRTE1	NA	chr16	50242576	50242721	-
chr16_50266915_50267099	2.47831	0.155316	1.75193	0.0886544	0.929357	0.990998	SINE/B2	B3	NA	chr16	50266915	50267099	-
chr16_50285580_50286097	3.24546	0.365024	1.59073	0.229469	0.818504	0.979914	LTR/ERVK	MLTR31E_MM	NA	chr16	50285580	50286097	+
chr16_50290357_50290578	3.18908	1.28764	1.79303	0.718136	0.472673	0.964106	SINE/MIR	MIRb	NA	chr16	50290357	50290578	-
chr16_50308426_50308559	2.4131	-1.09241	1.81886	-0.600603	0.548104	0.978137	SINE/MIR	MIR1_Amn	NA	chr16	50308426	50308559	-
chr16_50311844_50312316	4.65886	0.876627	1.43141	0.612422	0.540259	0.978137	LINE/L1	L1MdV_III	NA	chr16	50311844	50312316	-
chr16_50319006_50319062	4.20717	0.306428	1.36184	0.225011	0.821971	0.979914	LTR/ERVK	RLTR20A4	NA	chr16	50319006	50319062	-
chr16_50324354_50324575	6.73811	-1.21654	1.23249	-0.987055	0.323616	0.929635	SINE/B4	B4	NA	chr16	50324354	50324575	-
chr16_50370430_50370685	2.95444	0.121377	1.66469	0.0729129	0.941875	0.990998	SINE/B4	B4	NA	chr16	50370430	50370685	-
chr16_50372860_50373044	2.40838	-1.14825	4.07352	-0.281882	0.778034	0.979914	SINE/B2	B3	NA	chr16	50372860	50373044	-
chr16_50382088_50382235	2.94288	-0.358827	1.67998	-0.21359	0.830867	0.979914	SINE/MIR	MIRc	NA	chr16	50382088	50382235	-
chr16_50382861_50383044	3.73104	0.353271	1.46349	0.24139	0.809253	0.979914	SINE/B2	B2_Mm2	NA	chr16	50382861	50383044	+
chr16_50384132_50384187	2.71706	0.385326	1.71891	0.224169	0.822626	0.979914	SINE/Alu	PB1	NA	chr16	50384132	50384187	-
chr16_50385196_50385322	3.61285	-0.46154	1.54456	-0.298817	0.76508	0.979914	SINE/B4	B4A	NA	chr16	50385196	50385322	-
chr16_50406566_50406658	2.75172	2.28757	1.85463	1.23344	0.217413	0.876267	LINE/L2	L2c	NA	chr16	50406566	50406658	-
chr16_50416205_50416552	3.44002	0.143485	1.51025	0.0950073	0.924309	0.990998	LINE/L1	L1M2	NA	chr16	50416205	50416552	-
chr16_50417251_50417437	3.83184	-1.43165	1.53631	-0.931874	0.351402	0.936309	SINE/B2	B2_Mm1t	NA	chr16	50417251	50417437	+
chr16_50419070_50419200	4.61394	-1.31974	1.37666	-0.958656	0.337732	0.929635	SINE/Alu	B1F1	NA	chr16	50419070	50419200	-
chr16_50424322_50424466	19.4764	0.31625	0.657348	0.481099	0.630446	0.979914	SINE/Alu	B1_Mus2	NA	chr16	50424322	50424466	-
chr16_50424511_50424642	8.32465	-0.547625	0.991814	-0.552145	0.580849	0.978137	DNA/hAT-Charlie	URR1A	NA	chr16	50424511	50424642	-
chr16_50425753_50425834	3.89982	0.128553	1.45615	0.0882832	0.929652	0.990998	LTR/ERVK	RLTR17B_Mm	NA	chr16	50425753	50425834	-
chr16_50440482_50440599	2.49936	0.172689	1.78289	0.0968586	0.922839	0.990998	SINE/Alu	B1_Mm	NA	chr16	50440482	50440599	+
chr16_50487291_50487436	3.25019	0.389693	1.56849	0.248451	0.803786	0.979914	SINE/Alu	B1_Mm	NA	chr16	50487291	50487436	+
chr16_50507323_50507480	2.69057	0.375114	1.72957	0.216883	0.8283	0.979914	SINE/B2	B3A	NA	chr16	50507323	50507480	-
chr16_50525608_50525819	3.48074	-0.215208	1.73233	-0.12423	0.901133	0.990998	SINE/B2	B3	NA	chr16	50525608	50525819	-
chr16_50525890_50526233	7.40638	-0.224123	1.05993	-0.211451	0.832536	0.979914	LTR/ERVK	RLTR31B2	NA	chr16	50525890	50526233	-
chr16_50526887_50527335	4.95051	-0.1323	1.26915	-0.104243	0.916976	0.990998	LTR/ERVK	RMER17C	NA	chr16	50526887	50527335	-
chr16_50533014_50533195	3.18703	0.351841	1.57472	0.223431	0.8232	0.979914	SINE/B2	B2_Mm2	NA	chr16	50533014	50533195	+
chr16_50533497_50533643	2.75234	-0.0701267	1.83598	-0.0381958	0.969532	0.99327	SINE/B4	RSINE1	NA	chr16	50533497	50533643	+
chr16_50536963_50537286	4.28732	0.672076	1.39371	0.48222	0.629649	0.979914	LTR/ERVL-MaLR	ORR1A2	NA	chr16	50536963	50537286	+
chr16_50539150_50539334	3.25563	0.385554	1.5568	0.247658	0.804399	0.979914	SINE/B2	B2_Mm2	NA	chr16	50539150	50539334	+
chr16_50539335_50539437	4.1528	-0.0293155	1.40361	-0.0208858	0.983337	0.996169	DNA/hAT-Charlie	Charlie5	NA	chr16	50539335	50539437	+
chr16_50540111_50540278	6.65898	0.246	1.08661	0.226392	0.820896	0.979914	SINE/B2	B3A	NA	chr16	50540111	50540278	+
chr16_50547631_50549861	488.696	0.101017	0.212942	0.474387	0.635224	0.979914	LINE/L1	L1MdF_III	NA	chr16	50547631	50549861	+
chr16_50549862_50550843	177.461	0.119333	0.262508	0.454587	0.649406	0.979914	LINE/L1	L1MdF_III	NA	chr16	50549862	50550843	+
chr16_50551806_50552238	5.34372	-0.949111	1.2317	-0.770567	0.440964	0.964106	LTR/ERVK	MLTR11B	NA	chr16	50551806	50552238	+
chr16_50556795_50556988	3.66244	0.323297	1.53435	0.210706	0.833117	0.979914	LTR/ERVL-MaLR	ORR1C1	NA	chr16	50556795	50556988	+
chr16_50721154_50721451	2.44976	-1.03774	1.91642	-0.541498	0.588164	0.978137	LINE/L1	L1MEg	NA	chr16	50721154	50721451	-
chr16_50724219_50724571	3.38837	-1.69483	1.68728	-1.00447	0.31515	0.929635	LTR/ERVL	MLT2B1	NA	chr16	50724219	50724571	-
chr16_50734817_50734961	13.3994	0.0584044	0.821205	0.0711203	0.943302	0.990998	SINE/Alu	B1_Mm	NA	chr16	50734817	50734961	-
chr16_50931305_50931497	20.9665	-0.0242387	0.628495	-0.0385663	0.969236	0.99327	SINE/B2	B2_Mm1a	NA	chr16	50931305	50931497	-
chr16_50983431_50988358	3.15715	-1.59227	1.74126	-0.914435	0.360488	0.9421	LINE/L1	L1MdA_V	NA	chr16	50983431	50988358	-
chr16_50989575_50989757	12.2761	-0.433282	0.821134	-0.527663	0.597733	0.978137	SINE/B2	B2_Mm2	NA	chr16	50989575	50989757	+
chr16_50991885_50992071	52.3532	-0.859133	0.418602	-2.05238	0.0401324	0.370235	SINE/B2	B2_Mm1t	NA	chr16	50991885	50992071	+
chr16_50994033_50994564	39.2975	0.235585	0.469892	0.501359	0.616118	0.978137	LTR/ERV1	LTRIS2	NA	chr16	50994033	50994564	+
chr16_50995212_50995399	36.8623	0.313189	0.50779	0.616769	0.537387	0.978137	LTR/ERVK	RMER16-int	NA	chr16	50995212	50995399	+
chr16_50995386_50996109	23.4685	-0.118094	0.613362	-0.192536	0.847323	0.983904	LTR/ERVK	RMER16-int	NA	chr16	50995386	50996109	+
chr16_50996101_50996463	3.44952	-0.253762	1.51114	-0.167927	0.866641	0.990998	LTR/ERV1	MuRRS4-int	NA	chr16	50996101	50996463	+
chr16_51169443_51169607	2.51774	1.34921	1.89825	0.710765	0.47723	0.964106	SINE/B2	B2_Mm2	NA	chr16	51169443	51169607	-
chr16_51193615_51193808	4.90702	-0.428365	1.27373	-0.336308	0.736639	0.979914	SINE/B2	B2_Mm1a	NA	chr16	51193615	51193808	-
chr16_51252025_51257591	10.6753	-0.540733	0.890479	-0.607238	0.543693	0.978137	LINE/L1	L1MdA_I	NA	chr16	51252025	51257591	+
chr16_51269483_51275696	17.8857	-0.453482	0.681987	-0.664941	0.506088	0.972239	LINE/L1	L1MdTf_II	NA	chr16	51269483	51275696	-
chr16_51321756_51325650	32.4218	0.512123	0.53351	0.959913	0.337099	0.929635	LINE/L1	L1MdA_I	NA	chr16	51321756	51325650	+
chr16_51503348_51509516	2.78633	0.971242	1.69686	0.572377	0.567066	0.978137	LINE/L1	L1MdA_I	NA	chr16	51503348	51509516	-
chr16_51642510_51643052	160.663	0.25708	0.258403	0.994879	0.319795	0.929635	LTR/ERV1	LTRIS2	NA	chr16	51642510	51643052	-
chr16_51669758_51669951	7.04747	-0.381675	1.0926	-0.349328	0.726843	0.979914	SINE/B2	B2_Mm2	NA	chr16	51669758	51669951	-
chr16_51725936_51726227	3.24002	0.369039	1.55142	0.237872	0.81198	0.979914	LTR/ERVL-MaLR	MLT1F	NA	chr16	51725936	51726227	-
chr16_51729539_51735223	7.78804	-0.975449	1.05176	-0.927443	0.353696	0.937474	LINE/L1	L1MdTf_III	NA	chr16	51729539	51735223	+
chr16_52037593_52037738	2.91567	-0.340184	1.68322	-0.202104	0.839836	0.981034	SINE/Alu	B1_Mus2	NA	chr16	52037593	52037738	+
chr16_52063622_52064191	2.39544	-3.0199	2.22379	-1.358	0.174464	0.801642	LINE/L1	L1MdF_IV	NA	chr16	52063622	52064191	+
chr16_52180529_52180714	5.48172	1.86653	1.43345	1.30213	0.192873	0.852553	SINE/B2	B2_Mm1a	NA	chr16	52180529	52180714	+
chr16_52181039_52181172	3.08347	1.76693	1.79611	0.983753	0.325237	0.929635	SINE/B4	RSINE1	NA	chr16	52181039	52181172	+
chr16_52190357_52190471	2.58455	-3.18163	2.16077	-1.47245	0.140899	0.765475	SINE/Alu	PB1D10	NA	chr16	52190357	52190471	+
chr16_52281009_52286578	18.9404	-0.111853	0.671298	-0.166622	0.867667	0.990998	LINE/L1	L1MdA_I	NA	chr16	52281009	52286578	+
chr16_52368895_52370579	2.51635	0.744249	1.75906	0.423094	0.672226	0.979914	LINE/L1	L1MdA_I	NA	chr16	52368895	52370579	-
chr16_52388938_52389100	37.4376	-0.298981	0.563278	-0.530788	0.595566	0.978137	SINE/B2	B2_Mm2	NA	chr16	52388938	52389100	-
chr16_52535147_52535283	2.72723	0.4098	1.67192	0.245107	0.806374	0.979914	SINE/Alu	B1_Mus1	NA	chr16	52535147	52535283	-
chr16_52561237_52567418	2.4858	1.35036	1.81808	0.742739	0.457639	0.964106	LINE/L1	L1MdA_II	NA	chr16	52561237	52567418	-
chr16_52618211_52621842	2.4036	-0.483561	1.91598	-0.252384	0.800744	0.979914	LINE/L1	L1MdA_VI	NA	chr16	52618211	52621842	-
chr16_52667594_52670725	5.14644	0.00168884	1.23909	0.00136297	0.998913	0.999635	LINE/L1	L1MdA_II	NA	chr16	52667594	52670725	+
chr16_52707107_52708752	7.00188	-0.782018	1.12899	-0.692671	0.488516	0.964911	LINE/L1	L1MdF_II	NA	chr16	52707107	52708752	+
chr16_52957679_52963939	2.91706	0.119138	1.66935	0.0713679	0.943105	0.990998	LINE/L1	L1MdTf_III	NA	chr16	52957679	52963939	-
chr16_53022420_53022612	17.0239	0.34694	0.69846	0.496721	0.619386	0.979914	SINE/B2	B2_Mm1a	NA	chr16	53022420	53022612	+
chr16_53175141_53175285	2.46881	0.720116	1.79027	0.402239	0.687508	0.979914	SINE/Alu	B1_Mus1	NA	chr16	53175141	53175285	+
chr16_53271423_53271614	3.67534	-0.832541	1.50436	-0.553418	0.579977	0.978137	SINE/B2	B2_Mm1t	NA	chr16	53271423	53271614	+
chr16_53347817_53353356	26.5307	0.652664	0.592121	1.10225	0.270354	0.907	LINE/L1	L1MdA_I	NA	chr16	53347817	53353356	+
chr16_53356162_53362362	2.44026	-0.436439	1.77463	-0.245933	0.805734	0.979914	LINE/L1	L1MdA_II	NA	chr16	53356162	53362362	-
chr16_53395037_53395197	7.79785	-2.74093	1.2254	-2.23675	0.0253026	0.271343	SINE/B2	B2_Mm1a	NA	chr16	53395037	53395197	+
chr16_53425738_53428936	2.4627	0.133353	1.7547	0.075998	0.939421	0.990998	LINE/L1	L1MdTf_III	NA	chr16	53425738	53428936	-
chr16_53530168_53535779	12.4832	0.393579	0.835386	0.471134	0.637545	0.979914	LINE/L1	L1MdA_II	NA	chr16	53530168	53535779	+
chr16_53571482_53571835	3.49644	1.44231	1.56736	0.920216	0.35746	0.938728	LTR/ERVK	IAPLTR1_Mm	NA	chr16	53571482	53571835	+
chr16_53571849_53573046	2.88713	-1.42158	1.73498	-0.819368	0.412577	0.954763	LTR/ERVK	IAPEz-int	NA	chr16	53571849	53573046	+
chr16_53573037_53575380	2.5354	3.30072	2.17632	1.51665	0.129356	0.765475	LTR/ERVK	IAPEz-int	NA	chr16	53573037	53575380	+
chr16_53576185_53576573	19.4472	0.0980353	0.657918	0.149008	0.881547	0.990998	LTR/ERVK	IAPLTR1_Mm	NA	chr16	53576185	53576573	+
chr16_53645564_53646688	2.67902	-0.148566	1.72621	-0.086065	0.931415	0.990998	LINE/L1	L1_Mur2	NA	chr16	53645564	53646688	-
chr16_53647820_53654563	20.331	-0.781971	0.667666	-1.1712	0.241518	0.89415	LINE/L1	L1MdTf_III	NA	chr16	53647820	53654563	-
chr16_53824733_53824886	2.9816	0.621176	1.60945	0.385956	0.699529	0.979914	SINE/Alu	B1_Mus1	NA	chr16	53824733	53824886	-
chr16_53824927_53831295	5.31383	-0.402863	1.28619	-0.313222	0.754112	0.979914	LINE/L1	L1MdTf_I	NA	chr16	53824927	53831295	+
chr16_53832344_53832486	2.40699	-1.86299	1.92822	-0.96617	0.333959	0.929635	SINE/Alu	B1_Mur3	NA	chr16	53832344	53832486	+
chr16_54003307_54008494	6.95514	1.68955	1.18227	1.42907	0.152983	0.801642	LINE/L1	L1MdA_III	NA	chr16	54003307	54008494	+
chr16_54296545_54298373	15.0272	0.364551	0.7558	0.482338	0.629566	0.979914	LINE/L1	L1MdF_III	NA	chr16	54296545	54298373	-
chr16_54298992_54304322	12.0089	0.293631	0.873827	0.336029	0.736849	0.979914	LTR/ERVL	MERVL-int	NA	chr16	54298992	54304322	-
chr16_54304323_54304815	2.63486	-1.31614	1.88736	-0.697342	0.485589	0.964911	LTR/ERVL	MT2_Mm	NA	chr16	54304323	54304815	-
chr16_54425890_54432584	5.95775	0.623458	1.1514	0.54148	0.588177	0.978137	LINE/L1	L1MdTf_II	NA	chr16	54425890	54432584	-
chr16_54464666_54470264	23.635	0.367144	0.60672	0.605129	0.545093	0.978137	LINE/L1	L1MdA_II	NA	chr16	54464666	54470264	+
chr16_54517885_54524657	31.2068	0.238319	0.52092	0.457496	0.647315	0.979914	LINE/L1	L1MdA_I	NA	chr16	54517885	54524657	-
chr16_54595354_54595541	3.83189	-1.98731	1.55773	-1.27577	0.202036	0.857249	SINE/B2	B2_Mm2	NA	chr16	54595354	54595541	+
chr16_54861500_54868332	28.8691	0.451654	0.551671	0.818701	0.412957	0.954763	LINE/L1	L1MdTf_II	NA	chr16	54861500	54868332	-
chr16_55042946_55043084	3.9467	-0.216551	1.4144	-0.153104	0.878316	0.990998	SINE/Alu	B1_Mus2	NA	chr16	55042946	55043084	-
chr16_55537511_55537669	21.7106	0.201009	0.625166	0.321528	0.74781	0.979914	SINE/B2	B2_Mm1a	NA	chr16	55537511	55537669	-
chr16_55563106_55563722	2.39133	-1.07757	2.02216	-0.532882	0.594115	0.978137	LINE/L1	L1MdF_V	NA	chr16	55563106	55563722	+
chr16_55643203_55647708	3.96436	0.503754	1.39853	0.360201	0.718697	0.979914	LINE/L1	L1MdA_VII	NA	chr16	55643203	55647708	+
chr16_55647722_55654081	8.3498	0.130772	0.98251	0.1331	0.894114	0.990998	LINE/L1	L1MdTf_II	NA	chr16	55647722	55654081	-
chr16_55809938_55810042	2.68169	-1.22995	1.85247	-0.663948	0.506724	0.972239	SINE/Alu	PB1D9	NA	chr16	55809938	55810042	-
chr16_55814405_55814639	7.53916	-0.149106	1.06825	-0.139579	0.888992	0.990998	DNA/hAT-Charlie	URR1A	NA	chr16	55814405	55814639	-
chr16_55817186_55817338	2.78432	3.44923	2.12816	1.62075	0.10507	0.730901	SINE/Alu	B1_Mus1	NA	chr16	55817186	55817338	-
chr16_55881477_55881797	2.69869	-0.641626	1.7172	-0.373647	0.708667	0.979914	DNA/TcMar-Tigger	MER46C	NA	chr16	55881477	55881797	-
chr16_55881850_55882038	12.9229	-0.686598	0.806801	-0.851013	0.394762	0.953469	SINE/B2	B2_Mm2	NA	chr16	55881850	55882038	+
chr16_55885457_55885579	2.83891	-2.2056	1.87211	-1.17814	0.238741	0.89415	SINE/B4	RSINE1	NA	chr16	55885457	55885579	-
chr16_55889151_55889339	40.6865	0.0812385	0.498978	0.16281	0.870668	0.990998	SINE/B2	B2_Mm2	NA	chr16	55889151	55889339	+
chr16_55889592_55889774	6.76362	1.13816	1.10023	1.03447	0.300917	0.917104	SINE/B2	B2_Mm1t	NA	chr16	55889592	55889774	-
chr16_55891201_55891366	5.35532	-0.971152	1.31998	-0.735733	0.461893	0.964106	SINE/B2	B3	NA	chr16	55891201	55891366	-
chr16_55893191_55893297	6.13942	-0.211085	1.14152	-0.184916	0.853295	0.985612	SINE/B4	RSINE1	NA	chr16	55893191	55893297	-
chr16_55896019_55896220	5.74955	0.295583	1.21282	0.243715	0.807452	0.979914	SINE/B2	B2_Mm2	NA	chr16	55896019	55896220	+
chr16_55899480_55899625	4.13652	-0.390629	1.39043	-0.28094	0.778756	0.979914	SINE/Alu	B1_Mus2	NA	chr16	55899480	55899625	-
chr16_55912257_55912350	2.46676	-0.420565	1.78157	-0.236065	0.813382	0.979914	SINE/ID	ID4_	NA	chr16	55912257	55912350	-
chr16_55916722_55917301	4.38406	-0.512401	1.33569	-0.383622	0.701258	0.979914	Other	RMER1B	NA	chr16	55916722	55917301	-
chr16_55919159_55919209	4.27644	0.678671	1.37669	0.492973	0.622032	0.979914	tRNA	tRNA-Ala-GCA	NA	chr16	55919159	55919209	-
chr16_55920014_55920184	5.18244	-0.256877	1.24192	-0.206838	0.836136	0.979914	SINE/B4	B4A	NA	chr16	55920014	55920184	-
chr16_55921059_55921172	3.39042	-0.707272	1.53098	-0.461973	0.644101	0.979914	SINE/B2	B3	NA	chr16	55921059	55921172	-
chr16_55921475_55921573	3.13133	-1.04605	1.6143	-0.647992	0.51699	0.975607	SINE/ID	ID	NA	chr16	55921475	55921573	-
chr16_55921581_55921703	4.397	0.118517	1.35974	0.0871613	0.930543	0.990998	SINE/B4	ID_B1	NA	chr16	55921581	55921703	-
chr16_55925106_55925274	8.65033	0.0630462	0.959322	0.0657196	0.947601	0.990998	SINE/B2	B2_Mm2	NA	chr16	55925106	55925274	-
chr16_55927016_55927206	10.5786	0.592772	0.917338	0.646187	0.518158	0.975607	SINE/B2	B2_Mm1a	NA	chr16	55927016	55927206	-
chr16_55929110_55929355	6.78012	-0.692886	1.19538	-0.579639	0.562158	0.978137	SINE/B4	B4A	NA	chr16	55929110	55929355	-
chr16_55930196_55930292	4.79939	0.635959	1.34638	0.472346	0.63668	0.979914	SINE/B4	RSINE1	NA	chr16	55930196	55930292	-
chr16_55930994_55931116	6.30105	0.755738	1.17843	0.64131	0.521321	0.97655	SINE/Alu	B1_Mur3	NA	chr16	55930994	55931116	-
chr16_55931678_55931788	4.57527	-0.36153	1.47242	-0.245534	0.806043	0.979914	SINE/B4	ID_B1	NA	chr16	55931678	55931788	-
chr16_55931926_55932169	3.98135	0.87235	1.40778	0.619662	0.53548	0.978137	SINE/B4	B4A	NA	chr16	55931926	55932169	-
chr16_55932171_55932393	6.44811	0.366794	1.10298	0.332547	0.739476	0.979914	SINE/B4	B4	NA	chr16	55932171	55932393	-
chr16_55932627_55932741	5.60348	-0.478743	1.26728	-0.377771	0.705601	0.979914	LTR/ERVL-MaLR	MLT1B	NA	chr16	55932627	55932741	-
chr16_55945224_55945396	3.66722	-0.0698029	1.46951	-0.0475009	0.962114	0.991654	SINE/B2	B2_Mm2	NA	chr16	55945224	55945396	-
chr16_55949952_55950143	25.6892	0.13751	0.588222	0.233772	0.815162	0.979914	SINE/B2	B2_Mm1a	NA	chr16	55949952	55950143	-
chr16_55951538_55951684	5.18449	0.280354	1.22857	0.228196	0.819494	0.979914	SINE/Alu	B1_Mus1	NA	chr16	55951538	55951684	+
chr16_55955255_55962813	8.72986	0.890605	0.986567	0.902731	0.366669	0.943107	LTR/ERV1	MMERGLN-int	NA	chr16	55955255	55962813	+
chr16_55967541_55967651	139.119	-0.0387856	0.284434	-0.13636	0.891536	0.990998	SINE/Alu	PB1D10	NA	chr16	55967541	55967651	+
chr16_55969319_55969427	89.0782	0.237697	0.332893	0.714036	0.475205	0.964106	SINE/Alu	B1_Mm	NA	chr16	55969319	55969427	+
chr16_55970859_55970987	97.6794	0.0741866	0.317946	0.233331	0.815505	0.979914	SINE/B4	RSINE1	NA	chr16	55970859	55970987	+
chr16_55971577_55971647	75.7545	-0.0266162	0.349058	-0.0762515	0.939219	0.990998	SINE/Alu	B1_Mm	NA	chr16	55971577	55971647	+
chr16_55972314_55972457	55.5444	0.40302	0.401307	1.00427	0.31525	0.929635	SINE/B2	B2_Mm2	NA	chr16	55972314	55972457	+
chr16_55976148_55976281	24.2776	0.31826	0.673781	0.472349	0.636677	0.979914	SINE/Alu	B1_Mur4	NA	chr16	55976148	55976281	+
chr16_55976371_55976438	17.0785	-0.45218	0.707027	-0.639551	0.522464	0.97655	SINE/Alu	B1F2	NA	chr16	55976371	55976438	+
chr16_55976705_55976886	25.2359	0.147971	0.631163	0.234442	0.814642	0.979914	DNA/TcMar-Tigger	Tigger5b_Glire	NA	chr16	55976705	55976886	+
chr16_55976919_55977041	18.3197	0.0144273	0.703333	0.0205127	0.983634	0.996202	SINE/Alu	PB1D9	NA	chr16	55976919	55977041	+
chr16_55977468_55977653	25.9493	0.175328	0.619193	0.283155	0.777058	0.979914	SINE/B2	B2_Mm2	NA	chr16	55977468	55977653	+
chr16_55978183_55978380	36.9897	-0.0478863	0.532217	-0.0899751	0.928307	0.990998	SINE/B2	B3	NA	chr16	55978183	55978380	+
chr16_55978646_55978776	21.6927	1.13025	0.643592	1.75615	0.0790621	0.649056	SINE/Alu	B1_Mus1	NA	chr16	55978646	55978776	+
chr16_55978831_55979029	15.8044	0.0603229	0.722939	0.0834413	0.933501	0.990998	SINE/B2	B2_Mm1a	NA	chr16	55978831	55979029	-
chr16_55979283_55979421	13.0877	-0.214071	0.892628	-0.239821	0.810469	0.979914	SINE/Alu	B1_Mus1	NA	chr16	55979283	55979421	+
chr16_55980359_55980538	21.5255	0.568192	0.629878	0.902066	0.367022	0.943107	SINE/B2	B2_Mm2	NA	chr16	55980359	55980538	+
chr16_55981905_55982053	15.9977	0.269169	0.723678	0.371945	0.709934	0.979914	SINE/Alu	B1_Mur1	NA	chr16	55981905	55982053	+
chr16_55985098_55985224	21.0144	-0.406648	0.634454	-0.640942	0.52156	0.97655	LINE/L1	L1M2	NA	chr16	55985098	55985224	+
chr16_55985286_55985434	5.18926	0.00112144	1.25127	0.000896244	0.999285	0.999847	SINE/Alu	B1_Mus1	NA	chr16	55985286	55985434	+
chr16_55986813_55986901	8.82178	-0.336528	0.953644	-0.352887	0.724173	0.979914	LINE/L1	L1M2	NA	chr16	55986813	55986901	+
chr16_55987076_55987428	24.1647	-0.246397	0.598658	-0.411583	0.680645	0.979914	LINE/L1	L1_Mur3	NA	chr16	55987076	55987428	+
chr16_55987429_55987624	6.69364	0.900997	1.12208	0.802967	0.421994	0.961969	SINE/B2	B3	NA	chr16	55987429	55987624	+
chr16_55987625_55987786	4.44788	-0.148081	1.39798	-0.105925	0.915642	0.990998	LINE/L1	L1_Mur3	NA	chr16	55987625	55987786	+
chr16_55987788_55987962	8.60689	-0.281544	1.02549	-0.274546	0.783665	0.979914	SINE/Alu	B1_Mur3	NA	chr16	55987788	55987962	+
chr16_55988007_55988200	13.3685	-0.559853	0.787031	-0.711349	0.476868	0.964106	LINE/L1	L1_Rod	NA	chr16	55988007	55988200	+
chr16_55988238_55988347	4.61193	-0.334915	1.32313	-0.253123	0.800173	0.979914	SINE/Alu	PB1D9	NA	chr16	55988238	55988347	+
chr16_55991300_55991391	12.4323	0.618242	0.85321	0.724607	0.468693	0.964106	SINE/Alu	B1F	NA	chr16	55991300	55991391	+
chr16_55992218_55992408	18.9493	0.104557	0.663028	0.157697	0.874696	0.990998	SINE/B2	B2_Mm1a	NA	chr16	55992218	55992408	+
chr16_55993859_55994033	12.7128	-0.647079	0.808945	-0.799905	0.423766	0.964026	LINE/L1	Lx2	NA	chr16	55993859	55994033	+
chr16_55994034_55994270	6.31332	0.982321	1.15421	0.851074	0.394728	0.953469	LINE/L1	Lx2	NA	chr16	55994034	55994270	+
chr16_55994472_55994582	6.38223	-0.313057	1.14351	-0.273768	0.784263	0.979914	SINE/B2	B3	NA	chr16	55994472	55994582	+
chr16_55994611_55994756	9.20112	0.393039	0.963088	0.408103	0.683198	0.979914	DNA/TcMar-Tigger	MER2	NA	chr16	55994611	55994756	+
chr16_55995294_55995413	10.5626	0.710238	0.905879	0.784032	0.433021	0.964106	SINE/B2	B2_Mm1t	NA	chr16	55995294	55995413	+
chr16_55995497_55995652	8.98306	-0.741143	0.953323	-0.777432	0.436904	0.964106	SINE/B2	B2_Mm2	NA	chr16	55995497	55995652	+
chr16_55995899_55996004	9.10201	0.358639	0.960468	0.3734	0.708851	0.979914	SINE/Alu	PB1D9	NA	chr16	55995899	55996004	+
chr16_55996625_55996742	13.4766	0.177095	0.802111	0.220787	0.825259	0.979914	SINE/Alu	B1F	NA	chr16	55996625	55996742	+
chr16_55996875_55997024	8.24151	0.582273	1.01126	0.575792	0.564756	0.978137	SINE/Alu	B1_Mus2	NA	chr16	55996875	55997024	+
chr16_55999930_56000074	21.7544	-0.105139	0.663058	-0.158567	0.87401	0.990998	SINE/Alu	B1_Mm	NA	chr16	55999930	56000074	+
chr16_56000811_56000920	10.0121	-0.225228	0.908619	-0.247879	0.804228	0.979914	SINE/Alu	B1F	NA	chr16	56000811	56000920	+
chr16_56001062_56001236	12.1739	0.555701	0.814642	0.682142	0.495149	0.965364	SINE/B2	B2_Mm2	NA	chr16	56001062	56001236	+
chr16_56003825_56003886	12.5515	0.190303	0.805944	0.236124	0.813337	0.979914	SINE/Alu	PB1D9	NA	chr16	56003825	56003886	+
chr16_56004698_56004896	6.84743	-0.0677898	1.08966	-0.0622121	0.950394	0.990998	SINE/B2	B2_Mm1a	NA	chr16	56004698	56004896	+
chr16_56004916_56005028	7.13234	-0.150414	1.05334	-0.142798	0.88645	0.990998	SINE/Alu	PB1D10	NA	chr16	56004916	56005028	+
chr16_56009319_56009523	5.40358	0.635274	1.31162	0.484344	0.628142	0.979914	SINE/B2	B3	NA	chr16	56009319	56009523	+
chr16_56010952_56011102	2.74828	0.42439	1.68038	0.252556	0.800611	0.979914	SINE/Alu	B1_Mus1	NA	chr16	56010952	56011102	+
chr16_56012502_56013061	4.11137	-2.05215	1.59755	-1.28457	0.198943	0.857249	LTR/ERVK	RMER20B	NA	chr16	56012502	56013061	-
chr16_56013087_56013373	2.41515	0.101249	1.92852	0.0525007	0.95813	0.991053	LTR/ERVL-MaLR	ORR1B1	NA	chr16	56013087	56013373	+
chr16_56014495_56014640	10.5113	0.19516	0.917541	0.212699	0.831562	0.979914	SINE/B4	ID_B1	NA	chr16	56014495	56014640	-
chr16_56017682_56017766	20.3885	0.241568	0.670077	0.360507	0.718468	0.979914	SINE/Alu	B1_Mur4	NA	chr16	56017682	56017766	-
chr16_56019155_56019323	29.371	0.105586	0.59613	0.177119	0.859415	0.988778	SINE/B2	B3A	NA	chr16	56019155	56019323	-
chr16_56020273_56020419	16.7845	0.226638	0.696925	0.325197	0.745032	0.979914	DNA/TcMar-Tigger	MamRep137	NA	chr16	56020273	56020419	-
chr16_56020848_56020987	19.4462	0.899299	0.666241	1.34981	0.177077	0.805429	SINE/Alu	B1_Mm	NA	chr16	56020848	56020987	-
chr16_56021529_56021723	28.916	0.349865	0.566581	0.617502	0.536903	0.978137	SINE/B2	B3A	NA	chr16	56021529	56021723	-
chr16_56023068_56023115	29.7448	0.0673323	0.535639	0.125705	0.899966	0.990998	SINE/Alu	B1_Mm	NA	chr16	56023068	56023115	-
chr16_56024963_56025017	84.7648	0.106158	0.338216	0.313876	0.753616	0.979914	SINE/ID	ID	NA	chr16	56024963	56025017	-
chr16_56025719_56025812	87.3984	0.411993	0.340955	1.20835	0.226913	0.887996	SINE/Alu	PB1D11	NA	chr16	56025719	56025812	-
chr16_56027024_56027164	103.219	0.0546928	0.310419	0.17619	0.860144	0.989419	SINE/Alu	B1F1	NA	chr16	56027024	56027164	-
chr16_56027329_56027500	81.0045	-0.174858	0.340245	-0.513918	0.60731	0.978137	SINE/B2	B3	NA	chr16	56027329	56027500	-
chr16_56037260_56037336	13.5383	-0.42576	0.801427	-0.531252	0.595244	0.978137	SINE/Alu	PB1D7	NA	chr16	56037260	56037336	-
chr16_56042596_56047913	5.36004	-0.954383	1.24638	-0.765726	0.44384	0.964106	LTR/ERVL	MERVL-int	NA	chr16	56042596	56047913	+
chr16_56054069_56054170	5.51521	-2.10924	1.31928	-1.59878	0.109869	0.745231	SINE/B4	B4	NA	chr16	56054069	56054170	-
chr16_56054171_56054367	9.86912	0.570196	0.924476	0.616778	0.537381	0.978137	SINE/B2	B2_Mm1a	NA	chr16	56054171	56054367	-
chr16_56055684_56055866	8.1478	0.737821	1.04797	0.70405	0.481402	0.964911	SINE/B2	B2_Mm1t	NA	chr16	56055684	56055866	+
chr16_56063369_56063516	6.12519	-0.00289052	1.23347	-0.00234341	0.99813	0.999501	SINE/Alu	B1_Mus1	NA	chr16	56063369	56063516	+
chr16_56069812_56069969	4.0119	0.520073	1.40783	0.369415	0.711818	0.979914	SINE/B2	B2_Mm1a	NA	chr16	56069812	56069969	-
chr16_56077464_56077652	26.212	-0.415432	0.606865	-0.684555	0.493625	0.964911	SINE/B2	B2_Mm2	NA	chr16	56077464	56077652	+
chr16_56079176_56079302	3.17954	-0.522618	1.56864	-0.333167	0.739008	0.979914	SINE/B4	RSINE1	NA	chr16	56079176	56079302	+
chr16_56080026_56080146	2.96322	-0.310588	1.66578	-0.186453	0.85209	0.985302	SINE/Alu	B1_Mur1	NA	chr16	56080026	56080146	+
chr16_56097003_56097140	2.95305	-0.334847	1.61559	-0.20726	0.835807	0.979914	LINE/L1	L1MB3	NA	chr16	56097003	56097140	-
chr16_56097892_56098072	2.74762	-0.101472	1.75645	-0.0577709	0.953931	0.991053	LINE/L1	L1MdV_I	NA	chr16	56097892	56098072	-
chr16_56099064_56099303	3.69706	-0.40522	1.53763	-0.263535	0.792138	0.979914	LTR/ERVL-MaLR	MTE-int	NA	chr16	56099064	56099303	-
chr16_56100167_56100961	10.7547	-0.383211	0.872281	-0.439321	0.660429	0.979914	LTR/ERVK	RLTR13D3A	NA	chr16	56100167	56100961	-
chr16_56101308_56101532	5.33221	-1.62501	1.37924	-1.17819	0.238722	0.89415	SINE/B4	B4	NA	chr16	56101308	56101532	+
chr16_56102048_56102234	4.25677	1.01109	1.37808	0.733694	0.463135	0.964106	SINE/B2	B2_Mm2	NA	chr16	56102048	56102234	+
chr16_56102905_56103300	9.77778	0.383463	0.947633	0.404653	0.685733	0.979914	LTR/ERVL-MaLR	MTC	NA	chr16	56102905	56103300	-
chr16_56103971_56104114	5.3852	0.12329	1.22485	0.100657	0.919823	0.990998	SINE/B2	B2_Mm2	NA	chr16	56103971	56104114	-
chr16_56104161_56104470	6.32308	-0.308613	1.15169	-0.267964	0.788727	0.979914	LINE/L1	L1MdA_VI	NA	chr16	56104161	56104470	-
chr16_56104471_56105172	21.9275	-0.013911	0.61838	-0.0224959	0.982052	0.99608	LINE/L1	L1MdF_IV	NA	chr16	56104471	56105172	-
chr16_56105169_56106957	17.8246	-0.303372	0.683698	-0.443721	0.657244	0.979914	LINE/L1	L1MdF_IV	NA	chr16	56105169	56106957	+
chr16_56107475_56107578	14.9222	0.637746	0.788593	0.808714	0.418679	0.957963	LINE/L1	L1M4c	NA	chr16	56107475	56107578	-
chr16_56108264_56108819	4.55217	-1.01588	1.47092	-0.690644	0.489789	0.964911	LTR/ERVK	RMER6C	NA	chr16	56108264	56108819	+
chr16_56109428_56109749	44.8488	-0.311381	0.454324	-0.685374	0.493108	0.964911	LINE/L1	L1M2	NA	chr16	56109428	56109749	-
chr16_56109750_56109845	11.8931	0.503735	0.82597	0.609872	0.541947	0.978137	LTR/ERVL-MaLR	MTEb	NA	chr16	56109750	56109845	-
chr16_56110260_56110373	25.3197	0.603457	0.609073	0.99078	0.321793	0.929635	DNA/hAT-Charlie	Charlie16a	NA	chr16	56110260	56110373	-
chr16_56112116_56113296	907.024	-0.0713549	0.202981	-0.351535	0.725187	0.979914	LINE/L1	Lx9	NA	chr16	56112116	56113296	-
chr16_56113401_56113548	75.515	-0.125411	0.35559	-0.352683	0.724326	0.979914	SINE/Alu	B1_Mus1	NA	chr16	56113401	56113548	-
chr16_56113549_56114356	457.18	0.0328827	0.243721	0.134919	0.892676	0.990998	LTR/ERVK	RMER19B	NA	chr16	56113549	56114356	-
chr16_56114839_56115031	64.0895	-0.156302	0.40236	-0.388464	0.697673	0.979914	SINE/B2	B3A	NA	chr16	56114839	56115031	-
chr16_56115265_56115377	118.135	-0.339161	0.331478	-1.02318	0.306223	0.923847	SINE/Alu	B1_Mur1	NA	chr16	56115265	56115377	-
chr16_56115788_56116472	254.094	0.119845	0.242303	0.494609	0.620876	0.979914	LTR/ERVK	RLTR17	NA	chr16	56115788	56116472	-
chr16_56116874_56117054	8.51354	1.011	0.993245	1.01788	0.308737	0.926847	LINE/L2	L2c	NA	chr16	56116874	56117054	+
chr16_56118305_56118606	2.42465	-0.461004	1.78985	-0.257566	0.796742	0.979914	SINE/B4	B4	NA	chr16	56118305	56118606	+
chr16_56124179_56125050	13.355	-0.469112	0.848121	-0.553119	0.580182	0.978137	LTR/ERVK	RMER13A1	NA	chr16	56124179	56125050	+
chr16_56126582_56127395	2.41448	-0.493432	1.96988	-0.250488	0.80221	0.979914	LTR/ERVK	RMER13A1	NA	chr16	56126582	56127395	+
chr16_56140457_56141437	2.69869	-0.641626	1.7172	-0.373647	0.708667	0.979914	LINE/L1	Lx2	NA	chr16	56140457	56141437	-
chr16_56142792_56144602	12.0169	-0.380186	0.837603	-0.453898	0.649902	0.979914	LTR/ERVK	RMER3D-int	NA	chr16	56142792	56144602	-
chr16_56144708_56144854	4.77567	1.25286	1.31614	0.951919	0.341138	0.929635	SINE/Alu	B1_Mm	NA	chr16	56144708	56144854	-
chr16_56145054_56145513	4.30703	2.36885	1.55121	1.5271	0.126736	0.764779	LTR/ERVK	RMER3D-int	NA	chr16	56145054	56145513	-
chr16_56146244_56146611	2.4627	0.133353	1.7547	0.075998	0.939421	0.990998	LTR/ERVL-MaLR	ORR1B1	NA	chr16	56146244	56146611	-
chr16_56206335_56206526	3.79558	0.754579	1.4775	0.510713	0.609552	0.978137	SINE/B2	B2_Mm1t	NA	chr16	56206335	56206526	-
chr16_56288120_56293406	14.0634	0.183749	0.776396	0.236669	0.812913	0.979914	LTR/ERVL	MERVL-int	NA	chr16	56288120	56293406	-
chr16_56330867_56335166	3.67266	-0.0732006	1.49174	-0.0490705	0.960863	0.991243	LTR/ERVK	IAP-d-int	NA	chr16	56330867	56335166	-
chr16_56413154_56414137	3.8611	-0.61997	1.46533	-0.423092	0.672228	0.979914	LINE/L1	L1MdF_IV	NA	chr16	56413154	56414137	+
chr16_56427483_56433660	7.28935	1.51719	1.1495	1.31987	0.186879	0.831133	LINE/L1	L1MdA_II	NA	chr16	56427483	56433660	-
chr16_56684021_56684286	2.48986	0.735158	1.77534	0.414095	0.678804	0.979914	SINE/B4	B4A	NA	chr16	56684021	56684286	-
chr16_56692411_56692575	17.2628	-0.820705	0.699687	-1.17296	0.240811	0.89415	SINE/B2	B3A	NA	chr16	56692411	56692575	-
chr16_56693017_56693085	4.59833	-1.33627	1.35134	-0.988844	0.322739	0.929635	DNA/hAT-Charlie	MER5B	NA	chr16	56693017	56693085	-
chr16_56693347_56693537	10.2226	0.503899	0.889488	0.566505	0.57105	0.978137	DNA/hAT-Charlie	MER58A	NA	chr16	56693347	56693537	-
chr16_56695305_56695398	14.3368	0.635443	0.770776	0.824419	0.409701	0.954763	SINE/Alu	B1_Mur1	NA	chr16	56695305	56695398	-
chr16_56696797_56696953	15.0672	0.184928	0.741123	0.249525	0.802955	0.979914	SINE/Alu	B1_Mus1	NA	chr16	56696797	56696953	-
chr16_56699108_56699310	16.7057	0.215601	0.712678	0.302523	0.762254	0.979914	DNA/hAT-Charlie	URR1A	NA	chr16	56699108	56699310	-
chr16_56702032_56702331	12.6208	0.313717	0.798404	0.39293	0.694371	0.979914	SINE/B4	B4	NA	chr16	56702032	56702331	-
chr16_56702716_56702763	4.65948	-0.316315	1.29251	-0.24473	0.806666	0.979914	LTR/ERVL-MaLR	ORR1C2	NA	chr16	56702716	56702763	-
chr16_56704103_56704174	2.45043	-0.405232	1.97194	-0.205499	0.837182	0.980024	SINE/ID	ID4_	NA	chr16	56704103	56704174	-
chr16_56704707_56704909	8.09062	-0.639386	1.0423	-0.613439	0.539586	0.978137	SINE/B4	B4A	NA	chr16	56704707	56704909	-
chr16_56709602_56709772	2.80132	5.02362	2.17403	2.31074	0.0208473	0.225434	DNA/hAT-Charlie	MER103C	NA	chr16	56709602	56709772	-
chr16_56709891_56712057	48.7452	0.136277	0.42942	0.317351	0.750977	0.979914	LTR/ERVL-MaLR	ORR1A2-int	NA	chr16	56709891	56712057	-
chr16_56712062_56712352	8.61228	-0.104263	0.958949	-0.108727	0.913419	0.990998	LTR/ERVL-MaLR	ORR1A2	NA	chr16	56712062	56712352	-
chr16_56713967_56714140	10.7307	1.1755	0.91936	1.27861	0.201034	0.857249	SINE/B2	B3A	NA	chr16	56713967	56714140	-
chr16_56714241_56714383	8.19695	-0.759093	1.05031	-0.722735	0.469843	0.964106	SINE/Alu	B1_Mus1	NA	chr16	56714241	56714383	+
chr16_56718105_56718582	2.90006	-0.360731	1.67423	-0.21546	0.829408	0.979914	LTR/ERVL	MER68	NA	chr16	56718105	56718582	+
chr16_56813003_56814500	5.88438	-0.594357	1.19583	-0.497024	0.619172	0.979914	LINE/L1	L1Lx_I	NA	chr16	56813003	56814500	-
chr16_56820487_56821062	4.64659	0.580413	1.37365	0.422535	0.672635	0.979914	LINE/L1	L1Lx_I	NA	chr16	56820487	56821062	-
chr16_56821707_56821801	3.24007	3.68938	2.12859	1.73325	0.0830511	0.658801	SINE/B2	B3A	NA	chr16	56821707	56821801	-
chr16_56846149_56847613	2.67358	-0.14421	1.71561	-0.0840574	0.933011	0.990998	LINE/L1	L1MdV_II	NA	chr16	56846149	56847613	-
chr16_56880263_56880407	20.7373	0.137145	0.643235	0.213211	0.831162	0.979914	SINE/Alu	B1_Mus1	NA	chr16	56880263	56880407	+
chr16_56880535_56880862	2.48781	-0.398437	1.89735	-0.209997	0.83367	0.979914	LINE/L1	L1MdV_III	NA	chr16	56880535	56880862	-
chr16_56886893_56887075	2.41243	-1.8665	1.97271	-0.946162	0.344066	0.929635	LTR/ERVL	HERVL40-int	NA	chr16	56886893	56887075	+
chr16_56889648_56890277	5.88983	-0.596109	1.21968	-0.488742	0.625024	0.979914	LINE/L1	L1MdFanc_II	NA	chr16	56889648	56890277	+
chr16_56900142_56900348	3.07736	1.17941	1.69022	0.697786	0.485311	0.964911	SINE/B2	B3A	NA	chr16	56900142	56900348	-
chr16_56901143_56901941	11.8529	0.275158	0.901421	0.305249	0.760176	0.979914	LINE/L1	Lx4A	NA	chr16	56901143	56901941	-
chr16_56901942_56902806	49.9738	0.259265	0.419914	0.617423	0.536956	0.978137	LTR/ERVK	RLTR13G	NA	chr16	56901942	56902806	+
chr16_56912607_56912631	3.28351	0.822303	1.69569	0.484937	0.627721	0.979914	LINE/L1	Lx5	NA	chr16	56912607	56912631	+
chr16_56912675_56913329	7.66485	0.608425	1.0419	0.58396	0.559248	0.978137	LINE/L1	Lx5	NA	chr16	56912675	56913329	+
chr16_56913388_56913623	3.68216	-0.447926	1.48962	-0.300699	0.763644	0.979914	LINE/L1	Lx5	NA	chr16	56913388	56913623	+
chr16_56913674_56913828	3.16737	0.771481	1.75843	0.438732	0.660856	0.979914	LTR/ERVL-MaLR	ORR1E	NA	chr16	56913674	56913828	+
chr16_56915257_56915500	4.38544	-0.201463	1.35782	-0.148372	0.882049	0.990998	DNA/hAT-Charlie	Charlie21a	NA	chr16	56915257	56915500	+
chr16_56915538_56915706	3.04614	1.14497	1.75113	0.653845	0.513212	0.975607	LINE/L1	Lx8	NA	chr16	56915538	56915706	+
chr16_56916807_56916972	4.35079	-1.24694	1.39638	-0.892979	0.371868	0.943218	DNA/TcMar-Tigger	MER2	NA	chr16	56916807	56916972	+
chr16_56918851_56919154	8.36069	0.127707	0.995215	0.128321	0.897895	0.990998	LINE/L1	L1M2	NA	chr16	56918851	56919154	+
chr16_56920560_56920816	5.91832	0.148524	1.16148	0.127875	0.898248	0.990998	LINE/L1	L1M2	NA	chr16	56920560	56920816	+
chr16_56920817_56920993	2.42059	0.0960714	1.92737	0.0498459	0.960245	0.991243	SINE/B2	B2_Mm2	NA	chr16	56920817	56920993	+
chr16_56922640_56922759	7.38604	-0.243254	1.04891	-0.231912	0.816607	0.979914	SINE/Alu	PB1D9	NA	chr16	56922640	56922759	+
chr16_56923146_56923305	9.44059	0.443586	0.932357	0.475768	0.63424	0.979914	LTR/ERVL-MaLR	ORR1C1	NA	chr16	56923146	56923305	+
chr16_56923608_56923791	3.14694	-1.02434	1.59049	-0.644044	0.519547	0.975607	LTR/ERVL-MaLR	ORR1C1	NA	chr16	56923608	56923791	+
chr16_56929383_56929668	2.44504	-1.07531	1.87436	-0.573697	0.566173	0.978137	LTR/ERVL	RMER15	NA	chr16	56929383	56929668	+
chr16_56930617_56930830	2.72656	-0.118672	1.72563	-0.0687706	0.945172	0.990998	LTR/ERVL-MaLR	ORR1B2	NA	chr16	56930617	56930830	+
chr16_56934168_56938784	6.19374	0.265261	1.1283	0.235097	0.814133	0.979914	LINE/L1	L1MdGf_I	NA	chr16	56934168	56938784	-
chr16_56938766_56940957	4.7824	0.337135	1.39017	0.242514	0.808382	0.979914	LINE/L1	L1MdGf_I	NA	chr16	56938766	56940957	-
chr16_56944917_56945498	3.21759	-0.0622684	1.55494	-0.0400455	0.968057	0.992765	LTR/ERVL-MaLR	ORR1B1-int	NA	chr16	56944917	56945498	+
chr16_56958433_56959001	3.16126	0.310251	1.786	0.173713	0.862091	0.990998	LTR/ERV1	LTRIS2	NA	chr16	56958433	56959001	+
chr16_56959046_56964515	22.4533	0.35231	0.627567	0.56139	0.574532	0.978137	LINE/L1	L1MdMus_II	NA	chr16	56959046	56964515	+
chr16_56964520_56965494	5.6389	-0.0102501	1.26457	-0.00810559	0.993533	0.99868	LINE/L1	L1MdMus_II	NA	chr16	56964520	56965494	+
chr16_56966277_56967380	4.13724	-0.417201	1.64107	-0.254226	0.799321	0.979914	LINE/L1	Lx5b	NA	chr16	56966277	56967380	+
chr16_56970525_56971342	3.15782	-1.03025	1.60087	-0.643555	0.519864	0.975607	LTR/ERVK	RMER6C	NA	chr16	56970525	56971342	+
chr16_56973201_56974227	2.65047	-1.28621	1.76022	-0.730706	0.464959	0.964106	LINE/L1	Lx	NA	chr16	56973201	56974227	+
chr16_56976991_56977360	2.48919	0.145605	1.78474	0.0815837	0.934978	0.990998	LTR/ERVK	MMERVK10D3_I-int	NA	chr16	56976991	56977360	+
chr16_56978748_56978874	2.45115	-0.444991	1.77282	-0.251007	0.801809	0.979914	LTR/ERVK	ERVB4_2-I_MM	NA	chr16	56978748	56978874	+
chr16_56981562_56981702	6.11154	-0.439843	1.13565	-0.387306	0.69853	0.979914	LTR/ERVK	RMER12B	NA	chr16	56981562	56981702	+
chr16_56984235_56984598	4.34468	-1.67129	1.45686	-1.14718	0.251306	0.89415	LINE/L1	L1_Mur3	NA	chr16	56984235	56984598	+
chr16_56985418_56985906	2.67358	-0.14421	1.71561	-0.0840574	0.933011	0.990998	Other	RMER1C	NA	chr16	56985418	56985906	+
chr16_56985907_56986942	3.9793	0.152062	1.40651	0.108113	0.913906	0.990998	LTR/ERVK	RMER13B	NA	chr16	56985907	56986942	+
chr16_56988190_56993376	22.6029	0.263715	0.651398	0.404844	0.685592	0.979914	LINE/L1	L1MdA_III	NA	chr16	56988190	56993376	+
chr16_56993377_56994369	3.65023	-0.455696	1.46544	-0.310961	0.75583	0.979914	LINE/L1	L1MdA_III	NA	chr16	56993377	56994369	+
chr16_56995222_56996969	5.53666	1.2518	1.23407	1.01437	0.310407	0.926847	LTR/ERVK	MMETn-int	NA	chr16	56995222	56996969	-
chr16_57002683_57007733	9.23649	-0.0751777	1.06654	-0.0704876	0.943806	0.990998	LINE/L1	L1MdF_I	NA	chr16	57002683	57007733	+
chr16_57011713_57011824	2.95305	-0.334847	1.61559	-0.20726	0.835807	0.979914	SINE/Alu	B1_Mus1	NA	chr16	57011713	57011824	+
chr16_57024483_57025350	2.43076	0.125442	1.83011	0.0685433	0.945353	0.990998	LINE/L1	L1MdA_I	NA	chr16	57024483	57025350	-
chr16_57030526_57032090	2.45659	-0.449346	1.81305	-0.24784	0.804259	0.979914	LTR/ERV1	MERV1_I-int	NA	chr16	57030526	57032090	+
chr16_57050795_57051038	3.25019	0.389693	1.56849	0.248451	0.803786	0.979914	LINE/L1	L1ME3Cz	NA	chr16	57050795	57051038	+
chr16_57052409_57056047	4.3243	-1.25975	1.41462	-0.890519	0.373187	0.943218	LINE/L1	L1MdMus_II	NA	chr16	57052409	57056047	+
chr16_57057058_57058046	3.29979	1.33527	1.60152	0.833755	0.404419	0.954094	LINE/L1	Lx5c	NA	chr16	57057058	57058046	+
chr16_57059231_57060843	4.46559	0.145058	1.33097	0.108987	0.913213	0.990998	LINE/L1	L1MdF_II	NA	chr16	57059231	57060843	+
chr16_57076044_57076675	2.74217	-0.0975663	1.71651	-0.05684	0.954673	0.991053	LTR/ERVK	RLTR17	NA	chr16	57076044	57076675	-
chr16_57099871_57100017	26.0246	-0.180796	0.571324	-0.316452	0.75166	0.979914	SINE/Alu	B1_Mus2	NA	chr16	57099871	57100017	+
chr16_57110570_57110703	3.10822	-2.31949	1.75797	-1.31941	0.187031	0.831133	SINE/Alu	B1_Mus2	NA	chr16	57110570	57110703	+
chr16_57119396_57119753	2.51091	0.750164	1.78313	0.4207	0.673974	0.979914	LINE/L1	L1_Rod	NA	chr16	57119396	57119753	-
chr16_57124279_57124480	41.2498	-0.139684	0.47291	-0.295371	0.767711	0.979914	SINE/B2	B3A	NA	chr16	57124279	57124480	+
chr16_57127023_57127157	16.7539	0.305944	0.705656	0.43356	0.664608	0.979914	SINE/Alu	B1_Mm	NA	chr16	57127023	57127157	+
chr16_57127320_57127498	19.6265	0.549975	0.653189	0.841984	0.399797	0.953469	DNA/TcMar-Tigger	MER2	NA	chr16	57127320	57127498	+
chr16_57127500_57127641	11.5388	-0.165811	0.832616	-0.199144	0.84215	0.982293	SINE/B4	ID_B1	NA	chr16	57127500	57127641	+
chr16_57127663_57127757	5.71012	-0.191204	1.31024	-0.145931	0.883976	0.990998	SINE/Alu	PB1	NA	chr16	57127663	57127757	+
chr16_57127752_57127873	14.3265	-0.234099	0.800656	-0.292384	0.769993	0.979914	DNA/TcMar-Tigger	MER2	NA	chr16	57127752	57127873	+
chr16_57128401_57128639	28.9794	-0.243632	0.587676	-0.414568	0.678458	0.979914	DNA/TcMar-Tigger	Tigger5b_Glire	NA	chr16	57128401	57128639	+
chr16_57129841_57130093	40.858	0.332747	0.50959	0.65297	0.513776	0.975607	SINE/B4	B4A	NA	chr16	57129841	57130093	+
chr16_57131631_57131686	24.0239	0.0657818	0.624646	0.10531	0.916129	0.990998	tRNA	tRNA-Ala-GCG	NA	chr16	57131631	57131686	+
chr16_57132303_57132393	21.3655	-0.278454	0.689416	-0.403899	0.686287	0.979914	DNA/hAT-Charlie	RMER30	NA	chr16	57132303	57132393	+
chr16_57136310_57136387	30.3608	0.0352152	0.543864	0.0647499	0.948373	0.990998	SINE/Alu	PB1D11	NA	chr16	57136310	57136387	+
chr16_57137038_57137176	22.8597	0.464722	0.613826	0.75709	0.448996	0.964106	DNA/hAT-Charlie	MER58A	NA	chr16	57137038	57137176	+
chr16_57137275_57137383	29.6535	0.289566	0.543924	0.532366	0.594473	0.978137	SINE/Alu	PB1D7	NA	chr16	57137275	57137383	+
chr16_57141760_57142249	42.3315	-0.0520975	0.467294	-0.111488	0.91123	0.990998	LINE/L1	L1M4	NA	chr16	57141760	57142249	+
chr16_57142280_57142343	13.1875	-0.0771629	0.816854	-0.0944635	0.924741	0.990998	LINE/L1	L1M4	NA	chr16	57142280	57142343	+
chr16_57144800_57144951	31.9892	-0.0386864	0.519015	-0.0745381	0.940582	0.990998	LINE/L2	L2c	NA	chr16	57144800	57144951	+
chr16_57145748_57145909	16.7535	-1.14354	0.730813	-1.56475	0.117643	0.748997	SINE/B2	B2_Mm1t	NA	chr16	57145748	57145909	+
chr16_57148606_57148680	10.6627	-0.0470277	0.891761	-0.0527357	0.957942	0.991053	SINE/Alu	PB1D10	NA	chr16	57148606	57148680	+
chr16_57148767_57148913	13.416	0.0806839	0.861177	0.0936903	0.925355	0.990998	SINE/Alu	B1_Mus1	NA	chr16	57148767	57148913	+
chr16_57148952_57149134	21.1081	-0.131731	0.628568	-0.209573	0.834001	0.979914	SINE/B2	B3A	NA	chr16	57148952	57149134	+
chr16_57150986_57151167	38.8242	0.448781	0.47815	0.938578	0.347948	0.932218	SINE/B2	B3	NA	chr16	57150986	57151167	+
chr16_57151185_57151381	43.0339	-0.199213	0.471858	-0.422188	0.672888	0.979914	SINE/B4	ID_B1	NA	chr16	57151185	57151381	+
chr16_57152244_57152429	62.694	-0.269604	0.382323	-0.705173	0.480703	0.964911	LINE/L1	Lx4B	NA	chr16	57152244	57152429	+
chr16_57158851_57159041	23.7199	-0.0831955	0.624046	-0.133316	0.893943	0.990998	DNA/hAT-Charlie	URR1A	NA	chr16	57158851	57159041	-
chr16_57159663_57159777	4.02207	0.53728	1.45056	0.370395	0.711088	0.979914	LINE/L1	L1M2	NA	chr16	57159663	57159777	+
chr16_57162698_57162847	16.4254	-0.490282	0.774291	-0.633201	0.526603	0.977243	SINE/Alu	B1_Mus1	NA	chr16	57162698	57162847	-
chr16_57163014_57163075	9.69178	-0.603697	0.929954	-0.649168	0.516229	0.975607	SINE/ID	ID4_	NA	chr16	57163014	57163075	-
chr16_57163258_57163387	22.6976	-0.0815704	0.655353	-0.124468	0.900945	0.990998	SINE/Alu	B1_Mus1	NA	chr16	57163258	57163387	-
chr16_57164007_57164102	20.2968	0.0972724	0.682503	0.142523	0.886667	0.990998	SINE/Alu	PB1D10	NA	chr16	57164007	57164102	-
chr16_57167939_57168070	2.48986	0.735158	1.77534	0.414095	0.678804	0.979914	SINE/B4	ID_B1	NA	chr16	57167939	57168070	-
chr16_57171010_57171125	18.3286	0.756023	0.688398	1.09824	0.272101	0.907	SINE/Alu	B1_Mus2	NA	chr16	57171010	57171125	-
chr16_57171312_57171380	15.0822	0.0934065	0.749745	0.124584	0.900853	0.990998	SINE/B4	RSINE1	NA	chr16	57171312	57171380	-
chr16_57172112_57172258	10.3004	0.120823	0.923979	0.130763	0.895963	0.990998	SINE/Alu	B1_Mus2	NA	chr16	57172112	57172258	-
chr16_57174355_57174749	120.011	0.178915	0.294978	0.606535	0.54416	0.978137	LTR/ERVK	BGLII	NA	chr16	57174355	57174749	-
chr16_57174750_57175210	7.07941	-0.377717	1.09472	-0.345037	0.730066	0.979914	LINE/L1	L1MdV_III	NA	chr16	57174750	57175210	+
chr16_57175563_57175694	8.28054	-0.0564661	1.04062	-0.0542619	0.956726	0.991053	SINE/B4	RSINE1	NA	chr16	57175563	57175694	-
chr16_57175732_57175868	5.42324	0.390169	1.21558	0.320975	0.74823	0.979914	SINE/B4	B4	NA	chr16	57175732	57175868	-
chr16_57175869_57176238	10.2698	-0.27324	0.886327	-0.308284	0.757867	0.979914	LTR/ERVL-MaLR	MTD	NA	chr16	57175869	57176238	+
chr16_57176257_57176376	8.03773	-1.06776	1.12189	-0.95175	0.341224	0.929635	SINE/Alu	B1_Mur4	NA	chr16	57176257	57176376	-
chr16_57185703_57185830	2.83999	1.59853	1.79516	0.890466	0.373216	0.943218	SINE/B4	ID_B1	NA	chr16	57185703	57185830	-
chr16_57185970_57186066	2.43482	-0.431996	1.81679	-0.23778	0.812052	0.979914	SINE/Alu	B1F	NA	chr16	57185970	57186066	-
chr16_57190007_57190140	5.39131	0.38737	1.23584	0.313448	0.753941	0.979914	SINE/B2	B3A	NA	chr16	57190007	57190140	-
chr16_57191179_57191238	3.94192	0.150605	1.42422	0.105746	0.915784	0.990998	SINE/MIR	MIRb	NA	chr16	57191179	57191238	-
chr16_57193678_57193889	2.48719	2.09758	2.03217	1.03219	0.301984	0.917486	LINE/L1	L1Lx_I	NA	chr16	57193678	57193889	-
chr16_57199568_57199712	7.8805	0.31111	1.01107	0.307704	0.758307	0.979914	SINE/Alu	B1_Mm	NA	chr16	57199568	57199712	-
chr16_57200671_57200705	11.8265	0.013746	0.848301	0.0162041	0.987072	0.997025	SINE/MIR	MIRb	NA	chr16	57200671	57200705	-
chr16_57201598_57206923	14.3109	0.137687	0.757195	0.181838	0.85571	0.986873	LTR/ERVL	MERVL-int	NA	chr16	57201598	57206923	-
chr16_57209821_57209986	6.36247	-0.99616	1.20536	-0.826442	0.408554	0.954763	SINE/MIR	MIRb	NA	chr16	57209821	57209986	-
chr16_57211361_57211502	6.37812	0.139074	1.13085	0.122982	0.902121	0.990998	SINE/Alu	B1_Mur4	NA	chr16	57211361	57211502	-
chr16_57211890_57212016	2.37367	-3.00761	2.20476	-1.36414	0.172523	0.801642	SINE/Alu	B1_Mm	NA	chr16	57211890	57212016	-
chr16_57212727_57212803	3.21692	-0.515828	1.62016	-0.31838	0.750197	0.979914	SINE/ID	ID4	NA	chr16	57212727	57212803	-
chr16_57215788_57215920	4.35351	-0.20772	1.40475	-0.14787	0.882446	0.990998	SINE/Alu	B1_Mur3	NA	chr16	57215788	57215920	-
chr16_57216973_57217080	4.54374	1.51322	1.38743	1.09066	0.275421	0.907	SINE/Alu	B1_Mur3	NA	chr16	57216973	57217080	-
chr16_57217818_57217959	3.90865	-0.595348	1.41796	-0.419861	0.674587	0.979914	SINE/Alu	B1_Mur1	NA	chr16	57217818	57217959	-
chr16_57218090_57218194	5.39942	-0.114467	1.21395	-0.0942935	0.924876	0.990998	SINE/Alu	PB1D9	NA	chr16	57218090	57218194	-
chr16_57218893_57218986	4.52536	0.810497	1.33266	0.608181	0.543068	0.978137	SINE/B4	ID_B1	NA	chr16	57218893	57218986	-
chr16_57219715_57219834	2.50824	2.11073	1.97969	1.0662	0.286335	0.907	SINE/Alu	B1_Mus1	NA	chr16	57219715	57219834	-
chr16_57221876_57222154	9.10063	0.210811	0.940606	0.224122	0.822662	0.979914	LTR/ERVL-MaLR	ORR1B1	NA	chr16	57221876	57222154	-
chr16_57222191_57222500	9.90989	0.283447	0.907548	0.312322	0.754796	0.979914	LINE/L1	L1MB7	NA	chr16	57222191	57222500	-
chr16_57222907_57222989	5.96253	0.374058	1.20387	0.310712	0.75602	0.979914	Other	RMER1C	NA	chr16	57222907	57222989	-
chr16_57223477_57223636	9.67519	0.0818071	0.919939	0.0889267	0.92914	0.990998	SINE/B4	RSINE1	NA	chr16	57223477	57223636	-
chr16_57223847_57223968	4.88392	-1.05283	1.3388	-0.786396	0.431636	0.964106	SINE/Alu	PB1D9	NA	chr16	57223847	57223968	-
chr16_57226658_57226697	3.89777	-0.590143	1.41853	-0.416024	0.677392	0.979914	LINE/L2	L2a	NA	chr16	57226658	57226697	-
chr16_57227243_57227442	6.33535	-0.0997075	1.1402	-0.0874472	0.930316	0.990998	SINE/B2	B3	NA	chr16	57227243	57227442	-
chr16_57227710_57227841	10.8254	-0.252999	0.875693	-0.288913	0.772648	0.979914	SINE/Alu	B1_Mur1	NA	chr16	57227710	57227841	-
chr16_57228015_57228166	8.43129	0.66138	1.0203	0.64822	0.516843	0.975607	SINE/Alu	B1F	NA	chr16	57228015	57228166	-
chr16_57232151_57232343	46.0456	-0.468068	0.443512	-1.05537	0.291258	0.910283	SINE/B2	B2_Mm1a	NA	chr16	57232151	57232343	+
chr16_57233284_57233471	4.64859	-0.311646	1.3011	-0.239525	0.810699	0.979914	SINE/B2	B2_Mm2	NA	chr16	57233284	57233471	+
chr16_57239975_57240179	48.3511	0.00548638	0.448199	0.012241	0.990233	0.997914	SINE/B2	B2_Mm1a	NA	chr16	57239975	57240179	+
chr16_57279458_57279649	4.88802	0.131786	1.29333	0.101896	0.918839	0.990998	SINE/B2	B2_Mm1a	NA	chr16	57279458	57279649	+
chr16_57283565_57283975	54.8573	0.168725	0.42706	0.395086	0.69278	0.979914	LINE/L1	L1MA4A	NA	chr16	57283565	57283975	+
chr16_57284022_57289057	280.323	0.166267	0.214623	0.774692	0.438521	0.964106	LINE/L1	L1MdF_IV	NA	chr16	57284022	57289057	+
chr16_57289059_57290051	19.3977	0.886407	0.683618	1.29664	0.194755	0.856765	LINE/L1	L1MdF_IV	NA	chr16	57289059	57290051	+
chr16_57290052_57290164	3.36326	-1.19614	1.56869	-0.762508	0.445757	0.964106	LINE/L1	L1MA4A	NA	chr16	57290052	57290164	+
chr16_57291786_57291996	4.73762	0.912877	1.29796	0.703316	0.481859	0.964911	SINE/B2	B3	NA	chr16	57291786	57291996	+
chr16_57293123_57293307	10.2943	0.131468	0.895922	0.146741	0.883337	0.990998	SINE/B2	B2_Mm2	NA	chr16	57293123	57293307	+
chr16_57293805_57293989	4.27849	1.41391	1.41851	0.996761	0.318881	0.929635	SINE/B2	B2_Mm1t	NA	chr16	57293805	57293989	+
chr16_57294796_57295351	17.3777	-0.152843	0.694677	-0.22002	0.825856	0.979914	LTR/ERVK	RLTR31M	NA	chr16	57294796	57295351	+
chr16_57295856_57297392	32.5539	-0.323862	0.525185	-0.616663	0.537457	0.978137	LTR/ERVK	RLTR21	NA	chr16	57295856	57297392	+
chr16_57297741_57297879	5.63408	-1.02401	1.27326	-0.804244	0.421256	0.960714	SINE/Alu	B1_Mus2	NA	chr16	57297741	57297879	+
chr16_57297975_57300692	42.3558	-0.0880213	0.477327	-0.184405	0.853696	0.985867	LINE/L1	Lx3_Mus	NA	chr16	57297975	57300692	+
chr16_57300682_57301132	4.66559	-0.00989398	1.29171	-0.00765959	0.993889	0.99868	LINE/L1	L1MC4a	NA	chr16	57300682	57301132	+
chr16_57308437_57308562	3.20198	-0.07986	1.54525	-0.0516811	0.958783	0.991053	SINE/Alu	B1F	NA	chr16	57308437	57308562	-
chr16_57310200_57310326	5.52039	0.946161	1.23241	0.767735	0.442645	0.964106	LINE/L1	L1M4	NA	chr16	57310200	57310326	-
chr16_57312886_57313147	6.95951	0.156797	1.07622	0.145692	0.884164	0.990998	LINE/L1	Lx10	NA	chr16	57312886	57313147	-
chr16_57315678_57315768	3.19181	-0.101688	1.62029	-0.0627589	0.949959	0.990998	SINE/Alu	PB1D7	NA	chr16	57315678	57315768	-
chr16_57333011_57333478	2.67219	-0.657539	1.71681	-0.383	0.70172	0.979914	LINE/L1	L1MdMus_II	NA	chr16	57333011	57333478	-
chr16_57371593_57371987	3.36531	-0.312013	1.67158	-0.186658	0.851929	0.985302	LTR/ERVL-MaLR	MTA_Mm	NA	chr16	57371593	57371987	-
chr16_57372737_57372959	3.14832	-0.561586	1.60546	-0.349798	0.72649	0.979914	LINE/L1	L1MA4A	NA	chr16	57372737	57372959	-
chr16_57380098_57380442	3.60674	-0.876617	1.51495	-0.578646	0.562828	0.978137	LTR/ERVL-MaLR	ORR1A0	NA	chr16	57380098	57380442	-
chr16_57382340_57382625	2.65591	-1.28975	1.78145	-0.723988	0.469073	0.964106	SINE/B4	B4A	NA	chr16	57382340	57382625	-
chr16_57386215_57386549	3.92225	0.483611	1.43883	0.336114	0.736785	0.979914	LTR/ERVL-MaLR	ORR1F	NA	chr16	57386215	57386549	-
chr16_57391113_57391673	196.441	0.400318	0.247959	1.61445	0.10643	0.734944	rRNA	LSU-rRNA_Hsa	NA	chr16	57391113	57391673	-
chr16_57400824_57400945	3.21286	-0.0871626	1.60688	-0.0542435	0.956741	0.991053	DNA/hAT-Charlie	MER5A	NA	chr16	57400824	57400945	-
chr16_57406765_57407014	2.3635	-3.03718	2.19943	-1.38089	0.167312	0.801642	DNA/hAT-Charlie	MER102a	NA	chr16	57406765	57407014	-
chr16_57409248_57409315	2.89534	-0.39104	1.79284	-0.218112	0.827342	0.979914	SINE/B4	RSINE1	NA	chr16	57409248	57409315	-
chr16_57418032_57418173	3.0142	1.14449	1.62139	0.705866	0.480271	0.964911	SINE/Alu	B1_Mur2	NA	chr16	57418032	57418173	-
chr16_57423128_57423342	2.98771	1.13838	1.65313	0.688619	0.491063	0.964911	LTR/ERVK	RMER17C	NA	chr16	57423128	57423342	-
chr16_57424776_57424974	2.46475	1.33653	1.86618	0.716185	0.473877	0.964106	LINE/L1	L1MC4	NA	chr16	57424776	57424974	-
chr16_57428199_57428388	2.53335	1.37006	1.79238	0.764379	0.444642	0.964106	SINE/B2	B2_Mm2	NA	chr16	57428199	57428388	-
chr16_57430262_57430635	4.56479	1.5205	1.38657	1.0966	0.272818	0.907	LTR/ERVL-MaLR	MTD	NA	chr16	57430262	57430635	-
chr16_57433753_57433905	2.67152	-1.26253	1.75581	-0.719057	0.472106	0.964106	SINE/B4	RSINE1	NA	chr16	57433753	57433905	-
chr16_57434246_57434629	4.91728	0.691945	1.35192	0.511825	0.608773	0.978137	LINE/L2	L2a	NA	chr16	57434246	57434629	-
chr16_57467506_57467778	2.45181	0.14313	1.79138	0.0798997	0.936317	0.990998	SINE/B4	B4A	NA	chr16	57467506	57467778	-
chr16_57519723_57520209	2.42465	-0.461004	1.78985	-0.257566	0.796742	0.979914	LTR/ERVL	MLT2B1	NA	chr16	57519723	57520209	-
chr16_57534060_57534311	3.20537	-0.993259	1.74492	-0.56923	0.5692	0.978137	SINE/B4	B4A	NA	chr16	57534060	57534311	-
chr16_57534930_57535212	3.63528	-0.0763536	1.51548	-0.0503824	0.959818	0.991243	DNA/hAT-Charlie	MER58B	NA	chr16	57534930	57535212	-
chr16_57568116_57568822	4.4697	1.49942	1.40126	1.07005	0.284597	0.907	LINE/L1	L1MdF_V	NA	chr16	57568116	57568822	-
chr16_57576073_57577056	10.3786	0.675131	0.937055	0.720482	0.471228	0.964106	LINE/L1	L1_Mur2	NA	chr16	57576073	57577056	-
chr16_57577361_57577436	2.49325	-0.402716	1.90852	-0.211009	0.83288	0.979914	SINE/ID	ID4_	NA	chr16	57577361	57577436	-
chr16_57578485_57578604	4.37318	-0.507685	1.36224	-0.372684	0.709384	0.979914	SINE/B4	ID_B1	NA	chr16	57578485	57578604	-
chr16_57579761_57579955	5.22392	0.831514	1.24325	0.66882	0.50361	0.971324	DNA/hAT-Charlie	MER20	NA	chr16	57579761	57579955	-
chr16_57584028_57584323	4.3664	-1.23034	1.38241	-0.889998	0.373467	0.943218	LTR/ERVL-MaLR	MTD	NA	chr16	57584028	57584323	-
chr16_57586078_57593165	31.5219	0.188536	0.540909	0.348554	0.727424	0.979914	LINE/L1	L1MdTf_I	NA	chr16	57586078	57593165	-
chr16_57597192_57597315	3.41219	-0.719106	1.555	-0.462448	0.64376	0.979914	SINE/Alu	B1_Mus1	NA	chr16	57597192	57597315	-
chr16_57604020_57604141	3.38431	-1.17786	1.54527	-0.762236	0.445919	0.964106	LINE/L2	L2a	NA	chr16	57604020	57604141	-
chr16_57607448_57607579	6.31421	-0.998179	1.21396	-0.822252	0.410933	0.954763	SINE/Alu	B1_Mus2	NA	chr16	57607448	57607579	+
chr16_57607980_57608585	4.86558	-0.151364	1.32758	-0.114015	0.909226	0.990998	LTR/ERV1	RLTR48A	NA	chr16	57607980	57608585	+
chr16_57805718_57811076	39.4564	-0.245512	0.49746	-0.493532	0.621637	0.979914	LTR/ERVL	MERVL-int	NA	chr16	57805718	57811076	+
chr16_57812778_57812844	3.15376	-0.565175	1.62748	-0.34727	0.728388	0.979914	SINE/ID	ID4_	NA	chr16	57812778	57812844	+
chr16_57816250_57817107	5.69527	1.02959	1.21496	0.847427	0.396757	0.953469	LINE/L1	L1MdFanc_I	NA	chr16	57816250	57817107	+
chr16_57961795_57968116	3.28418	1.31955	1.57036	0.840284	0.400749	0.953469	LINE/L1	L1MdA_II	NA	chr16	57961795	57968116	-
chr16_58201530_58207972	2.6287	-1.27297	1.83229	-0.694745	0.487215	0.964911	LINE/L1	L1MdGf_I	NA	chr16	58201530	58207972	-
chr16_58249427_58254695	4.582	-1.33039	1.35997	-0.978245	0.327953	0.929635	LINE/L1	L1MdTf_I	NA	chr16	58249427	58254695	+
chr16_58319354_58324792	3.98808	-0.16547	1.60656	-0.102996	0.917966	0.990998	LINE/L1	L1MdTf_III	NA	chr16	58319354	58324792	+
chr16_58350917_58351395	3.90664	0.469307	1.48856	0.315276	0.752552	0.979914	LTR/ERVK	RLTR31A_Mm	NA	chr16	58350917	58351395	+
chr16_58364001_58365255	5.05951	-0.888461	1.32324	-0.671427	0.501948	0.970692	LINE/L1	L1MdA_I	NA	chr16	58364001	58365255	+
chr16_58412092_58412311	13.9377	-0.738471	0.790573	-0.934095	0.350255	0.936309	DNA/hAT-Charlie	URR1A	NA	chr16	58412092	58412311	+
chr16_58413742_58413873	14.3374	0.139842	0.761616	0.183613	0.854317	0.98641	LTR/ERVK	RMER17C2	NA	chr16	58413742	58413873	+
chr16_58417050_58417166	2.73267	0.405053	1.67116	0.242379	0.808487	0.979914	LINE/L1	Lx10	NA	chr16	58417050	58417166	+
chr16_58419703_58419778	8.27577	-0.931307	1.05331	-0.884174	0.376602	0.94419	LINE/L1	L1MC1	NA	chr16	58419703	58419778	+
chr16_58425120_58425232	3.19997	1.27716	1.66384	0.767596	0.442727	0.964106	SINE/MIR	MIR	NA	chr16	58425120	58425232	+
chr16_58430298_58430635	6.21916	-1.32251	1.20976	-1.0932	0.274305	0.907	DNA/hAT-Charlie	Charlie24	NA	chr16	58430298	58430635	+
chr16_58436099_58436300	4.3895	-0.514756	1.3355	-0.38544	0.699912	0.979914	SINE/B2	B3	NA	chr16	58436099	58436300	+
chr16_58439784_58439943	3.38569	-0.732268	1.56417	-0.46815	0.639677	0.979914	LINE/L2	L2	NA	chr16	58439784	58439943	+
chr16_58445402_58445460	5.83719	1.07592	1.21923	0.882465	0.377526	0.945379	LTR/ERVK	RLTR20A4	NA	chr16	58445402	58445460	+
chr16_58446893_58447020	8.60689	-0.281544	1.02549	-0.274546	0.783665	0.979914	SINE/B4	B4A	NA	chr16	58446893	58447020	+
chr16_58447197_58447296	9.39299	0.603197	0.986523	0.611437	0.54091	0.978137	SINE/B4	B4A	NA	chr16	58447197	58447296	+
chr16_58449118_58449239	3.81485	-1.95091	1.60746	-1.21366	0.224877	0.887996	DNA/TcMar-Tigger	MER2	NA	chr16	58449118	58449239	+
chr16_58449274_58449410	7.13645	0.633937	1.10777	0.572266	0.567142	0.978137	SINE/B4	ID_B1	NA	chr16	58449274	58449410	+
chr16_58450267_58450573	13.0962	0.307208	0.78979	0.388974	0.697295	0.979914	DNA/TcMar-Tigger	MER2	NA	chr16	58450267	58450573	+
chr16_58455693_58455776	4.41805	0.12853	1.33281	0.0964353	0.923175	0.990998	LINE/L2	L2d	NA	chr16	58455693	58455776	+
chr16_58464446_58464619	2.5123	1.35685	1.79571	0.755604	0.449886	0.964106	SINE/B2	B3	NA	chr16	58464446	58464619	+
chr16_58472030_58472253	4.60787	-0.0423044	1.37423	-0.0307842	0.975442	0.994643	SINE/B4	B4	NA	chr16	58472030	58472253	+
chr16_58514376_58514502	3.24546	0.365024	1.59073	0.229469	0.818504	0.979914	SINE/B2	B3	NA	chr16	58514376	58514502	+
chr16_58562894_58569062	3.21759	-0.0622684	1.55494	-0.0400455	0.968057	0.992765	LINE/L1	L1MdA_II	NA	chr16	58562894	58569062	-
chr16_58622166_58622352	4.22001	-0.317126	1.57672	-0.20113	0.840597	0.981552	SINE/B2	B2_Mm2	NA	chr16	58622166	58622352	-
chr16_58641181_58646932	5.56177	0.977612	1.25729	0.777556	0.436831	0.964106	LINE/L1	L1MdN_I	NA	chr16	58641181	58646932	-
chr16_58665157_58665341	7.31852	1.07337	1.08018	0.99369	0.320374	0.929635	SINE/B2	B2_Mm2	NA	chr16	58665157	58665341	-
chr16_58666560_58666697	3.32222	1.88786	1.6269	1.16041	0.245883	0.89415	SINE/B2	B2_Mm2	NA	chr16	58666560	58666697	+
chr16_58672792_58673180	6.14686	0.489418	1.24062	0.394494	0.693217	0.979914	LTR/ERVL-MaLR	MTB	NA	chr16	58672792	58673180	+
chr16_58673823_58674031	6.65555	-0.375699	1.12128	-0.335063	0.737578	0.979914	SINE/B4	B4A	NA	chr16	58673823	58674031	+
chr16_58687948_58688139	2.58388	-4.75965	2.1993	-2.16417	0.0304514	0.287814	SINE/B2	B2_Mm2	NA	chr16	58687948	58688139	+
chr16_58688522_58688700	24.9406	-0.258244	0.583274	-0.44275	0.657947	0.979914	SINE/B2	B2_Mm2	NA	chr16	58688522	58688700	-
chr16_58730101_58730256	6.45966	0.589981	1.10613	0.533373	0.593776	0.978137	SINE/Alu	B1_Mur4	NA	chr16	58730101	58730256	+
chr16_58738921_58739232	2.84502	-1.47048	1.83941	-0.799432	0.42404	0.964106	LTR/ERVL-MaLR	ORR1A2	NA	chr16	58738921	58739232	+
chr16_58775127_58779962	3.47739	0.145252	1.50725	0.0963686	0.923228	0.990998	LINE/L1	L1MdTf_II	NA	chr16	58775127	58779962	-
chr16_58862481_58867748	2.90551	-0.364259	1.65545	-0.220036	0.825843	0.979914	LINE/L1	L1MdTf_III	NA	chr16	58862481	58867748	+
chr16_58977347_58983025	11.3898	0.397087	0.846862	0.468893	0.639146	0.979914	LINE/L1	L1MdTf_II	NA	chr16	58977347	58983025	+
chr16_59171558_59178646	13.281	0.872274	0.790592	1.10332	0.269889	0.907	LINE/L1	L1MdTf_II	NA	chr16	59171558	59178646	-
chr16_59318975_59319115	2.91162	0.123018	1.71061	0.0719145	0.94267	0.990998	SINE/Alu	B1_Mus1	NA	chr16	59318975	59319115	-
chr16_59335711_59341073	11.9803	-0.389517	0.824872	-0.472215	0.636773	0.979914	LINE/L1	L1MdA_II	NA	chr16	59335711	59341073	+
chr16_59372507_59377833	2.75984	0.963922	1.70499	0.565352	0.571834	0.978137	LINE/L1	L1MdTf_III	NA	chr16	59372507	59377833	+
chr16_59451083_59452366	3.38132	2.61815	1.7938	1.45956	0.144412	0.774742	LINE/L1	Lx8	NA	chr16	59451083	59452366	-
chr16_59454527_59455251	4.47438	-0.139651	1.41391	-0.0987688	0.921322	0.990998	LINE/L1	L1_Mur3	NA	chr16	59454527	59455251	-
chr16_59455880_59456284	3.27873	1.32489	1.59212	0.832154	0.405322	0.954094	LINE/L1	L1_Mur3	NA	chr16	59455880	59456284	-
chr16_59473965_59474141	15.4621	0.262094	0.788995	0.332187	0.739748	0.979914	LTR/ERVL-MaLR	MTC	NA	chr16	59473965	59474141	+
chr16_59477935_59478081	13.4226	0.154443	0.792841	0.194797	0.845552	0.983904	SINE/MIR	MIR	NA	chr16	59477935	59478081	+
chr16_59483878_59484032	8.34637	-0.364403	0.97995	-0.371859	0.709998	0.979914	SINE/B4	B4A	NA	chr16	59483878	59484032	+
chr16_59490086_59490230	11.3096	0.262178	0.859463	0.305048	0.760329	0.979914	SINE/Alu	B1_Mus1	NA	chr16	59490086	59490230	+
chr16_59490274_59490438	17.1844	-0.261703	0.706741	-0.370296	0.711162	0.979914	SINE/B2	B2_Mm2	NA	chr16	59490274	59490438	+
chr16_59491037_59491095	14.9561	-0.106508	0.879755	-0.121066	0.903639	0.990998	SINE/Alu	B1_Mur1	NA	chr16	59491037	59491095	+
chr16_59494180_59494324	12.4965	-0.0359171	0.808366	-0.0444318	0.96456	0.992328	SINE/Alu	B1_Mus2	NA	chr16	59494180	59494324	-
chr16_59494457_59494580	9.19715	1.17863	0.991337	1.18893	0.234468	0.89415	SINE/B2	B3	NA	chr16	59494457	59494580	-
chr16_59494928_59494980	4.70908	0.295044	1.28415	0.229758	0.81828	0.979914	SINE/Alu	B1_Mm	NA	chr16	59494928	59494980	+
chr16_59497016_59497497	6.06471	-0.470575	1.19801	-0.392796	0.69447	0.979914	LTR/ERV1	MLTR14	NA	chr16	59497016	59497497	+
chr16_59498080_59498522	3.39724	-0.302291	1.55546	-0.194342	0.845908	0.983904	LINE/L1	Lx9	NA	chr16	59498080	59498522	+
chr16_59498702_59499192	3.25702	0.815651	1.58277	0.515331	0.606321	0.978137	LTR/ERVK	RLTR45	NA	chr16	59498702	59499192	+
chr16_59500124_59500697	4.35212	-0.519508	1.38069	-0.376268	0.706718	0.979914	LINE/L1	Lx3_Mus	NA	chr16	59500124	59500697	+
chr16_59500698_59501737	3.45496	-0.257014	1.50379	-0.170911	0.864294	0.990998	LINE/L1	Lx3_Mus	NA	chr16	59500698	59501737	+
chr16_59510163_59510339	3.63256	-1.32154	1.53156	-0.862873	0.388207	0.953302	SINE/B2	B2_Mm2	NA	chr16	59510163	59510339	-
chr16_59527601_59527792	2.48986	0.735158	1.77534	0.414095	0.678804	0.979914	DNA/hAT-Charlie	URR1A	NA	chr16	59527601	59527792	-
chr16_59533443_59533772	2.95849	-0.338434	1.63312	-0.207231	0.835829	0.979914	LTR/ERVL-MaLR	ORR1A2	NA	chr16	59533443	59533772	-
chr16_59550668_59550804	4.87241	0.12026	1.30672	0.0920317	0.926673	0.990998	SINE/Alu	B1_Mm	NA	chr16	59550668	59550804	-
chr16_59572786_59572905	3.37686	0.103334	1.69575	0.0609371	0.951409	0.991053	SINE/MIR	MIRb	NA	chr16	59572786	59572905	-
chr16_59581839_59581982	10.8193	-0.386572	0.893194	-0.432797	0.665162	0.979914	SINE/Alu	B1_Mm	NA	chr16	59581839	59581982	+
chr16_59596848_59596984	3.96841	0.158231	1.40705	0.112455	0.910462	0.990998	SINE/Alu	B1F	NA	chr16	59596848	59596984	-
chr16_59598613_59598806	9.76083	0.979154	0.914521	1.07067	0.284316	0.907	LTR/ERVK	RLTR17B_Mm	NA	chr16	59598613	59598806	-
chr16_59614265_59614343	8.44855	-0.990683	0.992902	-0.997766	0.318393	0.929635	SINE/B4	RSINE1	NA	chr16	59614265	59614343	-
chr16_59614806_59614915	2.97477	0.167344	1.66203	0.100686	0.919799	0.990998	SINE/Alu	PB1D10	NA	chr16	59614806	59614915	-
chr16_59615163_59615394	9.04015	-0.100227	0.951289	-0.105359	0.916091	0.990998	LINE/L1	HAL1	NA	chr16	59615163	59615394	-
chr16_59620282_59620376	3.51611	0.999731	1.5034	0.66498	0.506063	0.972239	LINE/L1	Lx8b	NA	chr16	59620282	59620376	-
chr16_59675301_59675491	3.72293	1.12811	1.48265	0.760874	0.446733	0.964106	SINE/B2	B2_Mm2	NA	chr16	59675301	59675491	-
chr16_59698207_59704780	5.04426	1.04973	1.27221	0.825123	0.409302	0.954763	LINE/L1	L1MdTf_III	NA	chr16	59698207	59704780	-
chr16_59777789_59784420	17.9254	-0.667745	0.697669	-0.957108	0.338513	0.929635	LINE/L1	L1MdTf_II	NA	chr16	59777789	59784420	-
chr16_59893977_59900735	12.7961	0.888241	0.884383	1.00436	0.315204	0.929635	LINE/L1	L1MdGf_I	NA	chr16	59893977	59900735	-
chr16_59900730_59904013	5.61276	1.92036	1.26341	1.51998	0.128515	0.765475	LINE/L1	L1MdGf_II	NA	chr16	59900730	59904013	+
chr16_60158796_60159191	3.03525	1.15591	1.6259	0.710935	0.477125	0.964106	LTR/ERVL-MaLR	MTA_Mm	NA	chr16	60158796	60159191	-
chr16_60159192_60160284	11.3232	0.0220081	0.849563	0.0259052	0.979333	0.995644	LTR/ERVL-MaLR	MTA_Mm-int	NA	chr16	60159192	60160284	-
chr16_60160289_60160782	2.68919	-0.122919	1.69018	-0.0727255	0.942025	0.990998	LTR/ERVL	MT2_Mm	NA	chr16	60160289	60160782	-
chr16_60389482_60389627	2.58455	-3.18163	2.16077	-1.47245	0.140899	0.765475	SINE/Alu	B1_Mus2	NA	chr16	60389482	60389627	-
chr16_60436539_60441811	7.14729	-0.345131	1.06971	-0.32264	0.746968	0.979914	LINE/L1	L1MdTf_III	NA	chr16	60436539	60441811	+
chr16_60456831_60457822	6.1061	-0.438106	1.14066	-0.384081	0.700918	0.979914	LINE/L1	L1MdTf_I	NA	chr16	60456831	60457822	+
chr16_60724327_60731498	41.6538	0.0899829	0.488588	0.184169	0.853881	0.986056	LINE/L1	L1MdA_II	NA	chr16	60724327	60731498	-
chr16_60733802_60738984	5.73693	-1.78638	1.24632	-1.43332	0.151765	0.799556	LINE/L1	L1MdA_III	NA	chr16	60733802	60738984	+
chr16_60741327_60748363	12.2842	-0.0874271	0.809286	-0.10803	0.913972	0.990998	LINE/L1	L1MdTf_II	NA	chr16	60741327	60748363	-
chr16_60773059_60778628	18.5998	-0.312123	0.674375	-0.462833	0.643484	0.979914	LINE/L1	L1MdA_I	NA	chr16	60773059	60778628	+
chr16_60942192_60942338	5.20148	0.553338	1.22929	0.450128	0.652618	0.979914	SINE/Alu	B1_Mus2	NA	chr16	60942192	60942338	+
chr16_61095692_61101883	7.31062	-0.446072	1.0446	-0.427027	0.669359	0.979914	LINE/L1	L1MdA_III	NA	chr16	61095692	61101883	-
chr16_61182678_61185986	15.2618	1.39218	0.832096	1.6731	0.0943082	0.698354	LINE/L1	L1MdTf_II	NA	chr16	61182678	61185986	+
chr16_61363648_61370168	8.62522	0.214886	0.967533	0.222097	0.824239	0.979914	LINE/L1	L1MdGf_I	NA	chr16	61363648	61370168	-
chr16_61589178_61595688	5.9863	1.13291	1.17057	0.967833	0.333128	0.929635	LTR/ERVK	ETnERV-int	NA	chr16	61589178	61595688	-
chr16_61602179_61607373	3.01215	0.169288	1.65757	0.10213	0.918653	0.990998	LINE/L1	L1MdTf_III	NA	chr16	61602179	61607373	+
chr16_61707240_61707433	59.7241	-0.519387	0.39024	-1.33094	0.183208	0.824101	SINE/B2	B2_Mm1a	NA	chr16	61707240	61707433	-
chr16_61751188_61751372	5.79335	-0.877146	1.20405	-0.728494	0.466311	0.964106	SINE/B2	B2_Mm2	NA	chr16	61751188	61751372	-
chr16_61791158_61791304	33.0919	-0.146286	0.524977	-0.278652	0.780512	0.979914	SINE/Alu	B1_Mus2	NA	chr16	61791158	61791304	-
chr16_61853249_61858886	6.59784	-0.40002	1.09342	-0.365843	0.714482	0.979914	LINE/L1	L1MdTf_I	NA	chr16	61853249	61858886	+
chr16_61948254_61948444	4.82143	-0.760857	1.31671	-0.577846	0.563368	0.978137	SINE/B2	B2_Mm1a	NA	chr16	61948254	61948444	+
chr16_62198400_62204774	11.1898	0.468138	0.847521	0.552362	0.580701	0.978137	LINE/L1	L1MdA_I	NA	chr16	62198400	62204774	-
chr16_62260186_62262565	4.15418	0.292578	1.40215	0.208665	0.83471	0.979914	LINE/L1	L1MdA_III	NA	chr16	62260186	62262565	-
chr16_62275607_62280924	46.3876	0.258864	0.500569	0.51714	0.605059	0.978137	LINE/L1	L1MdF_V	NA	chr16	62275607	62280924	+
chr16_62298801_62298994	4.21734	0.322198	1.3613	0.236683	0.812902	0.979914	SINE/B2	B2_Mm1t	NA	chr16	62298801	62298994	-
chr16_62521312_62521499	2.61715	-2.01835	1.88204	-1.07242	0.28353	0.907	SINE/B2	B2_Mm1a	NA	chr16	62521312	62521499	-
chr16_62521505_62521692	7.81319	-0.21856	1.03646	-0.210872	0.832987	0.979914	SINE/B2	B2_Mm1a	NA	chr16	62521505	62521692	-
chr16_62564350_62570821	9.31962	-0.161195	0.925484	-0.174173	0.861729	0.990891	LINE/L1	L1MdTf_II	NA	chr16	62564350	62570821	-
chr16_62587206_62592463	6.01279	1.13599	1.17008	0.970861	0.331617	0.929635	LINE/L1	L1MdGf_II	NA	chr16	62587206	62592463	+
chr16_62664217_62669940	3.23257	1.85577	1.67672	1.10679	0.268387	0.907	LINE/L1	L1MdGf_I	NA	chr16	62664217	62669940	+
chr16_62698921_62699295	6.08678	1.45082	1.32395	1.09582	0.273156	0.907	LINE/L1	Lx5c	NA	chr16	62698921	62699295	-
chr16_62699308_62700091	7.17779	-0.31122	1.23348	-0.252311	0.800801	0.979914	LINE/L1	Lx5c	NA	chr16	62699308	62700091	-
chr16_62700910_62701316	6.29998	-0.773798	1.13985	-0.678862	0.497225	0.965986	LINE/L1	L1_Mur2	NA	chr16	62700910	62701316	-
chr16_62701458_62701950	9.50468	-0.0859445	0.97269	-0.0883576	0.929592	0.990998	LINE/L1	L1MdFanc_II	NA	chr16	62701458	62701950	-
chr16_62701951_62704056	104.487	0.389591	0.310095	1.25636	0.208985	0.857657	LINE/L1	L1MdFanc_II	NA	chr16	62701951	62704056	-
chr16_62704155_62711355	204.854	0.326308	0.279079	1.16923	0.24231	0.89415	LINE/L1	L1MdA_I	NA	chr16	62704155	62711355	-
chr16_62747887_62748675	3.28279	0.852492	1.6097	0.529596	0.596392	0.978137	LINE/L1	L1MdF_III	NA	chr16	62747887	62748675	+
chr16_62749238_62750652	4.88597	-0.438554	1.26754	-0.345989	0.729351	0.979914	LINE/L1	L1MdF_III	NA	chr16	62749238	62750652	+
chr16_62750654_62751641	3.20198	-0.07986	1.54525	-0.0516811	0.958783	0.991053	LINE/L1	L1MdF_III	NA	chr16	62750654	62751641	+
chr16_62751642_62752580	4.1392	-1.09418	1.43814	-0.76083	0.446758	0.964106	LTR/ERVL-MaLR	ORR1A4-int	NA	chr16	62751642	62752580	+
chr16_62760756_62761302	2.69057	0.375114	1.72957	0.216883	0.8283	0.979914	LINE/L1	Lx8	NA	chr16	62760756	62761302	-
chr16_62774530_62774715	2.57001	1.40386	1.84872	0.759367	0.447633	0.964106	SINE/B2	B2_Mm2	NA	chr16	62774530	62774715	-
chr16_62778306_62778461	3.82819	1.1746	1.50349	0.781249	0.434656	0.964106	RC/Helitron	Helitron3Na_Mam	NA	chr16	62778306	62778461	-
chr16_62778691_62778944	4.41056	-0.503284	1.3346	-0.377105	0.706096	0.979914	SINE/B4	B4	NA	chr16	62778691	62778944	-
chr16_62780123_62780309	15.1214	0.0235327	0.782263	0.0300829	0.976001	0.994643	SINE/B2	B2_Mm2	NA	chr16	62780123	62780309	-
chr16_62780886_62781139	5.50201	0.4222	1.20956	0.349053	0.727049	0.979914	DNA/hAT-Charlie	Charlie2b	NA	chr16	62780886	62781139	-
chr16_62782087_62782163	6.74653	0.0871074	1.28542	0.0677657	0.945972	0.990998	SINE/ID	ID4_	NA	chr16	62782087	62782163	-
chr16_62782758_62782865	8.80724	0.744653	0.977856	0.761516	0.446349	0.964106	SINE/MIR	MIR	NA	chr16	62782758	62782865	-
chr16_62783283_62783587	10.6854	-0.53378	0.879769	-0.606728	0.544031	0.978137	LTR/ERVL	MER77B	NA	chr16	62783283	62783587	-
chr16_62787201_62787426	11.4954	-0.291405	0.837373	-0.347999	0.727841	0.979914	LTR/ERV1	MLTR14	NA	chr16	62787201	62787426	+
chr16_62787438_62787579	2.40766	-1.08862	1.81977	-0.598216	0.549696	0.978137	LTR/ERV1	MLTR14	NA	chr16	62787438	62787579	+
chr16_62796190_62796258	2.42398	-1.10055	1.8794	-0.585586	0.558154	0.978137	SINE/ID	ID4_	NA	chr16	62796190	62796258	-
chr16_62796332_62796460	5.94009	0.140239	1.16145	0.120745	0.903893	0.990998	SINE/B4	RSINE1	NA	chr16	62796332	62796460	-
chr16_62797243_62797395	6.45145	0.1709	1.19696	0.142778	0.886466	0.990998	SINE/Alu	B1_Mus1	NA	chr16	62797243	62797395	-
chr16_62798240_62798352	10.7737	0.00659689	0.880915	0.00748868	0.994025	0.998743	SINE/Alu	PB1D10	NA	chr16	62798240	62798352	-
chr16_62805262_62805406	4.90296	-0.148706	1.25879	-0.118134	0.905961	0.990998	SINE/B4	B4A	NA	chr16	62805262	62805406	-
chr16_62809607_62809917	2.68852	-0.668746	1.71459	-0.390034	0.696512	0.979914	LINE/L1	L1MdV_I	NA	chr16	62809607	62809917	-
chr16_62816324_62816453	5.34278	1.83045	1.28289	1.42682	0.153633	0.801642	SINE/Alu	B1_Mur4	NA	chr16	62816324	62816453	-
chr16_62820727_62820932	3.33543	-2.48034	1.8337	-1.35264	0.176169	0.803596	SINE/B2	B3	NA	chr16	62820727	62820932	-
chr16_62829299_62829493	2.98771	1.13838	1.65313	0.688619	0.491063	0.964911	DNA/hAT-Blackjack	MER63A	NA	chr16	62829299	62829493	-
chr16_62846099_62846241	5.11928	-0.28465	1.24325	-0.228956	0.818903	0.979914	SINE/MIR	MIRc	NA	chr16	62846099	62846241	-
chr16_62852464_62852646	72.263	0.0568162	0.365577	0.155415	0.876494	0.990998	SINE/B2	B2_Mm1a	NA	chr16	62852464	62852646	-
chr16_62855547_62855693	32.5842	0.571981	0.537672	1.06381	0.287415	0.907204	SINE/Alu	B1_Mur4	NA	chr16	62855547	62855693	+
chr16_62856829_62857351	23.1229	0.367707	0.604114	0.608671	0.542742	0.978137	LTR/ERVL-MaLR	ORR1A3-int	NA	chr16	62856829	62857351	+
chr16_62857256_62857428	3.92564	-0.228476	1.41565	-0.161392	0.871784	0.990998	LTR/ERVL	MT2B	NA	chr16	62857256	62857428	+
chr16_62857429_62857543	8.57285	-0.432971	0.971246	-0.445789	0.655749	0.979914	SINE/Alu	B1_Mus2	NA	chr16	62857429	62857543	+
chr16_62862540_62862684	6.05172	-0.681914	1.20804	-0.564479	0.572428	0.978137	SINE/Alu	B1_Mur2	NA	chr16	62862540	62862684	+
chr16_62863058_62863756	13.1645	-0.40934	0.796377	-0.514002	0.60725	0.978137	Other	RMER1C	NA	chr16	62863058	62863756	+
chr16_62864583_62864713	6.10066	-0.436341	1.15099	-0.379101	0.704613	0.979914	SINE/Alu	PB1D7	NA	chr16	62864583	62864713	+
chr16_62865872_62866057	5.67484	0.0247813	1.17629	0.0210674	0.983192	0.996169	SINE/B2	B3A	NA	chr16	62865872	62866057	+
chr16_62867620_62867738	3.98541	0.513579	1.39738	0.367531	0.713223	0.979914	SINE/B4	ID_B1	NA	chr16	62867620	62867738	+
chr16_62876253_62878843	5.79263	-0.860576	1.20119	-0.716436	0.473722	0.964106	LTR/ERVK	IAPEz-int	NA	chr16	62876253	62878843	+
chr16_62888336_62888462	10.803	-0.529128	0.946938	-0.558778	0.576313	0.978137	SINE/Alu	B1_Mur2	NA	chr16	62888336	62888462	+
chr16_62890354_62890436	2.92589	-0.862458	1.66645	-0.517542	0.604778	0.978137	rRNA	5S	NA	chr16	62890354	62890436	-
chr16_62890570_62890746	2.44637	0.148349	1.92165	0.0771986	0.938466	0.990998	SINE/B2	B2_Mm2	NA	chr16	62890570	62890746	-
chr16_62892227_62892367	3.43935	-0.27393	1.50095	-0.182504	0.855187	0.986704	SINE/Alu	B1_Mus1	NA	chr16	62892227	62892367	+
chr16_62892741_62892808	5.91766	-0.0938164	1.15133	-0.0814854	0.935056	0.990998	SINE/ID	ID4_	NA	chr16	62892741	62892808	+
chr16_62893300_62893459	6.51608	1.29852	1.15805	1.1213	0.262162	0.907	LTR/ERVL-MaLR	MLT1G1	NA	chr16	62893300	62893459	+
chr16_62894575_62894665	2.55034	2.13551	1.94306	1.09905	0.271747	0.907	SINE/Alu	PB1D10	NA	chr16	62894575	62894665	+
chr16_62894679_62894744	3.34328	1.89732	1.63921	1.15746	0.247086	0.89415	SINE/B2	B3A	NA	chr16	62894679	62894744	+
chr16_62895249_62895472	2.92112	-0.343874	1.63769	-0.209975	0.833687	0.979914	DNA/hAT-Charlie	URR1B	NA	chr16	62895249	62895472	+
chr16_62896201_62896749	10.2433	-0.428147	0.909147	-0.470932	0.637689	0.979914	LINE/L1	Lx8	NA	chr16	62896201	62896749	+
chr16_62896932_62897299	5.39947	-0.400132	1.28109	-0.312337	0.754784	0.979914	LINE/L1	Lx8	NA	chr16	62896932	62897299	+
chr16_62904336_62904527	3.14627	-1.58723	1.6667	-0.952322	0.340934	0.929635	SINE/B2	B3	NA	chr16	62904336	62904527	+
chr16_62906760_62907171	3.96369	0.13817	1.42308	0.0970916	0.922654	0.990998	LTR/ERV1	RMER5	NA	chr16	62906760	62907171	+
chr16_62907815_62907933	2.66675	-0.653612	1.76252	-0.370839	0.710758	0.979914	SINE/Alu	B1_Mur4	NA	chr16	62907815	62907933	+
chr16_62913089_62913224	7.91783	0.507198	1.02597	0.494361	0.621051	0.979914	SINE/B2	B2_Mm2	NA	chr16	62913089	62913224	+
chr16_62914740_62914928	12.2204	-0.216142	0.820544	-0.263414	0.792232	0.979914	SINE/B2	B2_Mm1a	NA	chr16	62914740	62914928	-
chr16_62914949_62915041	3.34733	1.35109	1.64931	0.819182	0.412682	0.954763	LTR/ERVK	RLTR20A4	NA	chr16	62914949	62915041	+
chr16_62929641_62929931	3.19248	0.34788	1.56294	0.222581	0.823861	0.979914	SINE/B4	B4A	NA	chr16	62929641	62929931	+
chr16_63062159_63062437	2.37978	-1.84558	1.9783	-0.932916	0.350863	0.936309	LINE/L1	Lx5c	NA	chr16	63062159	63062437	-
chr16_63062591_63063329	3.0407	1.15058	1.64689	0.698634	0.484781	0.964911	LTR/ERVK	RMER13A2	NA	chr16	63062591	63063329	-
chr16_63082292_63082487	20.9686	0.0351494	0.650773	0.0540118	0.956926	0.991053	SINE/B2	B2_Mm1t	NA	chr16	63082292	63082487	-
chr16_63128066_63129195	2.49936	0.172689	1.78289	0.0968586	0.922839	0.990998	LINE/L1	L1MdA_I	NA	chr16	63128066	63129195	+
chr16_63196811_63202136	3.82551	2.13529	1.61703	1.3205	0.186668	0.830937	LTR/ERVL	MERVL-int	NA	chr16	63196811	63202136	+
chr16_63257692_63263319	21.2596	0.472665	0.629921	0.750357	0.45304	0.964106	LINE/L1	L1MdTf_I	NA	chr16	63257692	63263319	-
chr16_63439184_63444605	3.15238	-1.02729	1.58998	-0.646104	0.518212	0.975607	LINE/L1	L1MdTf_II	NA	chr16	63439184	63444605	+
chr16_63722011_63728337	12.0353	-0.149705	0.817885	-0.18304	0.854767	0.986704	LINE/L1	L1MdA_I	NA	chr16	63722011	63728337	-
chr16_63908364_63914602	12.7063	0.557956	0.856707	0.65128	0.514866	0.975607	LINE/L1	L1MdA_II	NA	chr16	63908364	63914602	-
chr16_64002607_64008181	24.1359	0.257257	0.601628	0.427602	0.668941	0.979914	LINE/L1	L1MdA_II	NA	chr16	64002607	64008181	+
chr16_64302359_64307041	12.0577	0.0922962	0.863628	0.10687	0.914892	0.990998	LINE/L1	L1MdA_II	NA	chr16	64302359	64307041	+
chr16_64337468_64337635	4.15686	-0.356416	1.41488	-0.251905	0.801115	0.979914	SINE/B2	B2_Mm1a	NA	chr16	64337468	64337635	+
chr16_64396817_64398463	10.3948	0.292399	0.918897	0.318207	0.750328	0.979914	LINE/L1	L1MdA_I	NA	chr16	64396817	64398463	-
chr16_64398529_64403587	28.7539	-0.0283403	0.547991	-0.0517166	0.958754	0.991053	LINE/L1	L1MdA_I	NA	chr16	64398529	64403587	-
chr16_64410436_64415684	10.4263	-0.474987	0.925178	-0.5134	0.607671	0.978137	LINE/L1	L1MdTf_III	NA	chr16	64410436	64415684	+
chr16_64450269_64455673	6.66264	-1.21367	1.28062	-0.947717	0.343274	0.929635	LINE/L1	L1MdTf_II	NA	chr16	64450269	64455673	+
chr16_64756145_64756530	2.68169	-1.22995	1.85247	-0.663948	0.506724	0.972239	LINE/L1	L1MA4	NA	chr16	64756145	64756530	-
chr16_64758175_64758302	5.35933	-0.936229	1.25287	-0.747265	0.454904	0.964106	SINE/B2	B3A	NA	chr16	64758175	64758302	-
chr16_64758626_64758724	2.73129	-0.0890825	1.71801	-0.051852	0.958647	0.991053	DNA/hAT-Charlie	Charlie25	NA	chr16	64758626	64758724	-
chr16_64759497_64759655	10.7785	-0.127227	0.864056	-0.147244	0.882939	0.990998	SINE/B2	B3	NA	chr16	64759497	64759655	-
chr16_64760793_64760982	9.44937	0.306607	0.927383	0.330615	0.740935	0.979914	SINE/B2	B3	NA	chr16	64760793	64760982	-
chr16_64760998_64761146	4.32902	-1.23855	1.38434	-0.894689	0.370953	0.943218	SINE/B2	B2_Mm2	NA	chr16	64760998	64761146	-
chr16_64761179_64761338	12.093	-0.136968	0.835718	-0.163892	0.869816	0.990998	SINE/Alu	B1_Mur2	NA	chr16	64761179	64761338	-
chr16_64764963_64765154	4.41738	-0.196091	1.37755	-0.142347	0.886806	0.990998	SINE/B2	B2_Mm2	NA	chr16	64764963	64765154	+
chr16_64767386_64767496	13.5778	0.29335	0.774604	0.37871	0.704903	0.979914	SINE/Alu	PB1D10	NA	chr16	64767386	64767496	-
chr16_64768016_64768160	20.3905	-0.0352191	0.635267	-0.0554399	0.955788	0.991053	SINE/Alu	B1_Mur4	NA	chr16	64768016	64768160	-
chr16_64769354_64769500	40.0214	0.109235	0.514748	0.21221	0.831943	0.979914	SINE/Alu	B1_Mm	NA	chr16	64769354	64769500	-
chr16_64771436_64771686	2.83891	-2.2056	1.87211	-1.17814	0.238741	0.89415	LTR/ERVL	MER21B	NA	chr16	64771436	64771686	+
chr16_64777485_64779105	18.3469	-0.36617	0.671226	-0.545523	0.585394	0.978137	LINE/L1	Lx2	NA	chr16	64777485	64779105	-
chr16_64779646_64779703	2.65725	-0.132422	1.90121	-0.0696513	0.944471	0.990998	tRNA	tRNA-Ala-GCY_	NA	chr16	64779646	64779703	-
chr16_64779925_64780136	4.84319	-0.76893	1.3032	-0.590031	0.55517	0.978137	SINE/B2	B3	NA	chr16	64779925	64780136	-
chr16_64783426_64783675	64.1331	-0.217206	0.380853	-0.570314	0.568465	0.978137	SINE/B4	B4A	NA	chr16	64783426	64783675	-
chr16_64792343_64792417	6.83592	-0.502261	1.12959	-0.444641	0.656579	0.979914	DNA/TcMar-Tigger	MamRep434	NA	chr16	64792343	64792417	-
chr16_64792521_64792663	9.66605	-0.787505	1.04257	-0.755347	0.450041	0.964106	SINE/MIR	MIRc	NA	chr16	64792521	64792663	-
chr16_64795862_64795944	3.94531	-0.565665	1.45958	-0.387555	0.698346	0.979914	SINE/Alu	PB1	NA	chr16	64795862	64795944	-
