## Supplementary material for "Transcriptional perturbation of LINE-1 elements reveals their *cis*-regulatory potential": Table_S10.xlsx (part 14 of 31)

### Sheet: Sheet1 (continued)
geneID	baseMean	log2FoldChange	lfcSE	stat	pvalue	padj	family	sub-family	geneName	chr	start	end	strand
chr16_64796689_64797106	17.8027	-0.611175	0.724066	-0.844088	0.39862	0.953469	LTR/ERVK	BGLII	NA	chr16	64796689	64797106	+
chr16_64798232_64798341	4.37318	-0.507685	1.36224	-0.372684	0.709384	0.979914	SINE/B4	B4A	NA	chr16	64798232	64798341	+
chr16_64798465_64798527	3.33377	2.6084	1.71885	1.51753	0.129133	0.765475	DNA/hAT-Charlie	Charlie7	NA	chr16	64798465	64798527	+
chr16_64798777_64798930	5.23203	0.293811	1.23122	0.238635	0.811389	0.979914	LINE/L1	L1_Mur2	NA	chr16	64798777	64798930	+
chr16_64798960_64799272	9.07075	-0.417052	0.975454	-0.427546	0.668982	0.979914	LINE/L1	L1_Mur2	NA	chr16	64798960	64799272	+
chr16_64799248_64799609	11.0029	-0.298648	0.907843	-0.328965	0.742183	0.979914	LINE/L1	Lx4B	NA	chr16	64799248	64799609	+
chr16_64799652_64799972	5.17155	-0.25243	1.25656	-0.20089	0.840785	0.981552	LINE/L1	Lx4B	NA	chr16	64799652	64799972	+
chr16_64800052_64800431	7.35821	0.509935	1.08168	0.471428	0.637335	0.979914	LTR/ERVL-MaLR	MTA_Mm	NA	chr16	64800052	64800431	+
chr16_64800436_64800784	8.42179	-0.187129	1.01207	-0.184897	0.85331	0.985619	LTR/ERVL-MaLR	ORR1D2	NA	chr16	64800436	64800784	-
chr16_64801782_64802106	14.7141	0.782116	0.764433	1.02313	0.306245	0.923847	LTR/ERVL-MaLR	ORR1A2	NA	chr16	64801782	64802106	+
chr16_64802314_64802814	13.9716	-0.413446	0.767188	-0.538911	0.589948	0.978137	LINE/L1	Lx9	NA	chr16	64802314	64802814	+
chr16_64803594_64803733	5.74143	0.78316	1.17624	0.665816	0.505529	0.972239	DNA/hAT-Charlie	MER5A1	NA	chr16	64803594	64803733	+
chr16_64804137_64804266	6.85759	-0.0576376	1.12389	-0.051284	0.959099	0.991143	SINE/Alu	B1F	NA	chr16	64804137	64804266	+
chr16_64804370_64804521	4.397	0.118517	1.35974	0.0871613	0.930543	0.990998	SINE/Alu	B1_Mur3	NA	chr16	64804370	64804521	-
chr16_64804675_64805000	9.28019	-0.465635	0.944606	-0.492941	0.622054	0.979914	LTR/ERVL-MaLR	ORR1A1	NA	chr16	64804675	64805000	+
chr16_64805533_64805729	18.2053	0.136397	0.673387	0.202553	0.839484	0.980978	LTR/ERVL-MaLR	ORR1B1	NA	chr16	64805533	64805729	+
chr16_64805730_64806173	9.28743	0.54888	0.959923	0.571796	0.56746	0.978137	LTR/ERVL	MT2C_Mm	NA	chr16	64805730	64806173	+
chr16_64806264_64812041	47.3625	-0.378736	0.439694	-0.861363	0.389038	0.953302	LINE/L1	L1MdA_I	NA	chr16	64806264	64812041	+
chr16_64812042_64813034	10.2246	0.0956349	0.931327	0.102687	0.918212	0.990998	LINE/L1	L1MdA_I	NA	chr16	64812042	64813034	+
chr16_64813123_64813239	3.41285	-0.28455	1.50747	-0.18876	0.850281	0.98393	SINE/Alu	B1_Mur1	NA	chr16	64813123	64813239	-
chr16_64813616_64813819	4.94645	0.141902	1.2568	0.112907	0.910104	0.990998	SINE/B4	B4A	NA	chr16	64813616	64813819	-
chr16_64814073_64814201	3.18297	0.789881	1.63412	0.483369	0.628834	0.979914	SINE/B4	B4A	NA	chr16	64814073	64814201	-
chr16_64815960_64816287	3.38025	-0.729167	1.5531	-0.469492	0.638718	0.979914	DNA/TcMar-Tigger	Tigger1	NA	chr16	64815960	64816287	-
chr16_64816596_64817505	5.05068	-0.314164	1.42081	-0.221117	0.825001	0.979914	DNA/hAT-Charlie	RCHARR1	NA	chr16	64816596	64817505	-
chr16_64817806_64817995	81.217	-0.138831	0.376894	-0.368355	0.712609	0.979914	SINE/B2	B2_Mm1t	NA	chr16	64817806	64817995	-
chr16_64818400_64818616	4.10936	-0.763566	1.45615	-0.524372	0.60002	0.978137	DNA/TcMar-Tigger	Tigger1	NA	chr16	64818400	64818616	-
chr16_64820206_64820376	3.42235	-0.697473	1.51653	-0.459915	0.645578	0.979914	SINE/B2	B2_Mm1t	NA	chr16	64820206	64820376	-
chr16_64821321_64821426	2.8919	-2.15066	1.8579	-1.15758	0.247036	0.89415	LINE/L1	L1MCc	NA	chr16	64821321	64821426	-
chr16_64821923_64822235	4.58544	-0.34391	1.37758	-0.249648	0.80286	0.979914	LTR/ERVL-MaLR	ORR1A1	NA	chr16	64821923	64822235	-
chr16_64824630_64825382	13.5201	0.282853	0.798726	0.35413	0.723242	0.979914	LTR/ERVL	MERVL_2A-int	NA	chr16	64824630	64825382	-
chr16_64826525_64827022	12.668	-0.434652	0.823736	-0.52766	0.597735	0.978137	LINE/L1	Lx3A	NA	chr16	64826525	64827022	-
chr16_64828487_64828621	2.47019	1.32938	1.8649	0.712842	0.475944	0.964106	LINE/L1	Lx9	NA	chr16	64828487	64828621	-
chr16_64828638_64828755	3.40674	-0.716029	1.52971	-0.468082	0.639726	0.979914	SINE/Alu	PB1D10	NA	chr16	64828638	64828755	-
chr16_64828894_64829020	4.78517	0.924868	1.31362	0.704058	0.481397	0.964911	SINE/B2	B3	NA	chr16	64828894	64829020	-
chr16_64829718_64829862	5.92582	0.62164	1.17959	0.526999	0.598195	0.978137	SINE/Alu	B1_Mus2	NA	chr16	64829718	64829862	-
chr16_64830640_64830785	2.40155	-1.85955	1.90805	-0.974586	0.329766	0.929635	SINE/Alu	B1_Mus1	NA	chr16	64830640	64830785	+
chr16_64831830_64832012	4.67981	-0.285157	1.37639	-0.207177	0.835872	0.979914	LINE/CR1	L3b	NA	chr16	64831830	64832012	-
chr16_64834944_64835301	8.18103	0.232886	0.986238	0.236136	0.813327	0.979914	LTR/ERVK	BGLII_B	NA	chr16	64834944	64835301	-
chr16_64835331_64835473	3.01559	1.70301	1.77752	0.958082	0.338022	0.929635	SINE/Alu	B1_Mus1	NA	chr16	64835331	64835473	-
chr16_64843114_64843213	4.90635	-0.735011	1.30117	-0.564885	0.572152	0.978137	SINE/Alu	B1F	NA	chr16	64843114	64843213	-
chr16_64845053_64845148	3.70932	-0.0454087	1.4485	-0.0313487	0.974991	0.994537	SINE/Alu	B1_Mus1	NA	chr16	64845053	64845148	-
chr16_64845925_64846033	9.32029	-0.0073528	0.947683	-0.00775871	0.99381	0.99868	SINE/B2	B2_Mm2	NA	chr16	64845925	64846033	-
chr16_64846085_64846237	13.6759	-0.489036	0.774462	-0.631453	0.527744	0.977243	SINE/B2	B2_Mm1t	NA	chr16	64846085	64846237	-
chr16_64847136_64847250	5.56615	-0.769859	1.20628	-0.638207	0.523339	0.97655	DNA/hAT-Charlie	MER20	NA	chr16	64847136	64847250	-
chr16_64849352_64849444	7.25741	1.5184	1.10014	1.38019	0.167527	0.801642	SINE/Alu	PB1D10	NA	chr16	64849352	64849444	-
chr16_64854548_64854631	45.8467	-0.0959285	0.441889	-0.217087	0.82814	0.979914	SINE/Alu	PB1D9	NA	chr16	64854548	64854631	+
chr16_64859766_64859851	6.13259	-0.431687	1.14027	-0.378584	0.704997	0.979914	SINE/B2	B3	NA	chr16	64859766	64859851	+
chr16_64864197_64864389	56.6794	-0.0161122	0.45033	-0.0357786	0.971459	0.993849	SINE/B2	B2_Mm1t	NA	chr16	64864197	64864389	-
chr16_64866074_64866215	3.1592	-0.569148	1.67429	-0.339934	0.733906	0.979914	SINE/Alu	B1_Mus2	NA	chr16	64866074	64866215	+
chr16_64871445_64871584	2.39677	-1.0812	1.88415	-0.573839	0.566077	0.978137	SINE/Alu	B1_Mm	NA	chr16	64871445	64871584	-
chr16_64875658_64875797	34.0994	-0.998029	0.512578	-1.94708	0.0515255	0.453561	SINE/Alu	B1_Mus2	NA	chr16	64875658	64875797	+
chr16_64875973_64876293	13.2521	-0.0806197	0.78936	-0.102133	0.918651	0.990998	LTR/ERVL	RMER10A	NA	chr16	64875973	64876293	+
chr16_64878830_64879279	4.5134	-1.37434	1.49566	-0.918885	0.358156	0.939185	LTR/ERVL	RMER10A	NA	chr16	64878830	64879279	+
chr16_64879574_64879674	2.67081	-1.22137	1.92778	-0.633564	0.526365	0.977178	SINE/B2	B2_Mm2	NA	chr16	64879574	64879674	+
chr16_64882177_64882376	27.5719	0.180873	0.578317	0.312758	0.754465	0.979914	SINE/B2	B2_Mm2	NA	chr16	64882177	64882376	+
chr16_64882379_64882634	2.40293	-1.12824	1.9957	-0.565336	0.571845	0.978137	LINE/L1	L1MdA_IV	NA	chr16	64882379	64882634	+
chr16_64882635_64883624	9.42458	-0.413043	1.00892	-0.40939	0.682253	0.979914	LINE/L1	L1MdA_IV	NA	chr16	64882635	64883624	+
chr16_64884473_64884951	5.07302	-1.15678	1.33547	-0.866196	0.386383	0.952403	LTR/ERVL	RLTR28	NA	chr16	64884473	64884951	+
chr16_64885027_64885447	30.5904	0.0120739	0.553068	0.0218307	0.982583	0.996169	LTR/ERVL	RMER10A	NA	chr16	64885027	64885447	-
chr16_64885572_64885729	3.00332	1.15606	1.74996	0.66062	0.508856	0.973254	SINE/B2	B2_Mm2	NA	chr16	64885572	64885729	-
chr16_64887064_64887512	4.52536	0.810497	1.33266	0.608181	0.543068	0.978137	LTR/ERVK	RMER17C	NA	chr16	64887064	64887512	+
chr16_64896474_64896679	52.0093	-0.114552	0.44624	-0.256704	0.797407	0.979914	SINE/B2	B2_Mm1a	NA	chr16	64896474	64896679	-
chr16_64904012_64904165	23.3362	0.104167	0.603586	0.17258	0.862981	0.990998	SINE/Alu	B1_Mus1	NA	chr16	64904012	64904165	-
chr16_64906264_64906445	10.5153	-0.752043	0.904094	-0.831819	0.405511	0.954094	SINE/B2	B2_Mm2	NA	chr16	64906264	64906445	+
chr16_64906548_64906744	4.8588	-0.755475	1.27934	-0.590519	0.554843	0.978137	SINE/B2	B2_Mm1t	NA	chr16	64906548	64906744	-
chr16_64907856_64907985	7.5827	-0.161657	1.08704	-0.148713	0.88178	0.990998	SINE/Alu	B1F	NA	chr16	64907856	64907985	-
chr16_64942138_64942297	2.94355	0.130008	1.6141	0.0805453	0.935804	0.990998	SINE/B2	B2_Mm2	NA	chr16	64942138	64942297	-
chr16_64955070_64955213	3.63323	-0.863479	1.47656	-0.584792	0.558688	0.978137	SINE/Alu	B1_Mm	NA	chr16	64955070	64955213	+
chr16_64979778_64984938	3.14221	-1.05247	1.65008	-0.637828	0.523586	0.97655	LINE/L1	L1MdA_VII	NA	chr16	64979778	64984938	+
chr16_65016308_65016494	20.7552	-0.301168	0.651786	-0.462066	0.644034	0.979914	SINE/B2	B2_Mm1t	NA	chr16	65016308	65016494	-
chr16_65040836_65047708	3.00127	0.177642	1.65883	0.107089	0.914718	0.990998	LINE/L1	L1MdTf_I	NA	chr16	65040836	65047708	-
chr16_65055919_65062518	12.0767	-0.133739	0.860186	-0.155477	0.876446	0.990998	LINE/L1	L1MdTf_II	NA	chr16	65055919	65062518	-
chr16_65062648_65062807	34.5494	0.0238408	0.53077	0.0449175	0.964173	0.992197	SINE/B2	B2_Mm1t	NA	chr16	65062648	65062807	-
chr16_65315848_65322078	7.57038	-0.133476	1.08955	-0.122505	0.902499	0.990998	LINE/L1	L1MdTf_III	NA	chr16	65315848	65322078	-
chr16_65538088_65538414	3.42846	-0.267573	1.50177	-0.178171	0.858588	0.988127	LINE/L1	Lx3B	NA	chr16	65538088	65538414	-
chr16_65544469_65545082	4.63914	-0.348212	1.42855	-0.243753	0.807422	0.979914	LINE/L1	Lx7	NA	chr16	65544469	65545082	-
chr16_65554197_65554432	4.36917	-0.550404	1.50238	-0.366354	0.714101	0.979914	SINE/B4	B4	NA	chr16	65554197	65554432	-
chr16_65929069_65933557	3.25768	1.31456	1.59408	0.824651	0.40957	0.954763	LINE/L1	L1MdA_II	NA	chr16	65929069	65933557	+
chr16_66229208_66234634	16.5724	-0.629099	0.728544	-0.863501	0.387862	0.953302	LINE/L1	L1MdTf_II	NA	chr16	66229208	66234634	+
chr16_66311797_66317234	5.77948	1.05443	1.18253	0.891674	0.372568	0.943218	LINE/L1	L1MdGf_I	NA	chr16	66311797	66317234	+
chr16_66426350_66432584	4.83164	-1.09463	1.3163	-0.831597	0.405637	0.954094	LINE/L1	L1MdA_II	NA	chr16	66426350	66432584	-
chr16_66559888_66561059	7.35339	-0.234081	1.06171	-0.220475	0.825501	0.979914	LINE/L1	Lx3A	NA	chr16	66559888	66561059	+
chr16_66754294_66759905	11.2971	0.742612	0.864659	0.85885	0.390423	0.953469	LINE/L1	L1MdA_II	NA	chr16	66754294	66759905	+
chr16_67030179_67030324	55.9416	-0.29132	0.406527	-0.716606	0.473618	0.964106	SINE/Alu	B1_Mus1	NA	chr16	67030179	67030324	-
chr16_67329947_67334626	9.97398	-1.11862	0.937559	-1.19312	0.232823	0.89415	LINE/L1	L1MdTf_II	NA	chr16	67329947	67334626	-
chr16_67385137_67391415	3.9372	0.130464	1.40889	0.0926002	0.926221	0.990998	LINE/L1	L1MdTf_III	NA	chr16	67385137	67391415	-
chr16_67562689_67567869	2.81488	2.3198	1.81252	1.27988	0.200589	0.857249	LINE/L1	L1MdA_II	NA	chr16	67562689	67567869	+
chr16_67685394_67685553	9.65758	0.507542	0.913117	0.555835	0.578324	0.978137	SINE/B2	B2_Mm1a	NA	chr16	67685394	67685553	-
chr16_67921564_67922785	3.23458	0.373001	1.54063	0.242108	0.808696	0.979914	LINE/L1	Lx4B	NA	chr16	67921564	67922785	+
chr16_67934077_67939646	33.0803	0.391433	0.517883	0.755834	0.449749	0.964106	LINE/L1	L1MdA_I	NA	chr16	67934077	67939646	+
chr16_67941568_67944253	4.17863	-0.367036	1.37033	-0.267845	0.788818	0.979914	LINE/L1	L1MdA_I	NA	chr16	67941568	67944253	-
chr16_68059099_68059286	2.54896	1.3902	1.80795	0.768941	0.441928	0.964106	SINE/B2	B2_Mm1t	NA	chr16	68059099	68059286	+
chr16_68094327_68100737	18.2237	0.286763	0.683562	0.419512	0.674842	0.979914	LINE/L1	L1MdA_II	NA	chr16	68094327	68100737	-
chr16_68132061_68133053	5.55227	1.26156	1.27741	0.987597	0.32335	0.929635	LINE/L1	L1MdA_I	NA	chr16	68132061	68133053	+
chr16_68143479_68143673	3.27873	1.32489	1.59212	0.832154	0.405322	0.954094	SINE/B2	B2_Mm2	NA	chr16	68143479	68143673	+
chr16_68250454_68251777	2.4532	0.69895	1.81083	0.385984	0.699509	0.979914	LINE/L1	L1MdF_III	NA	chr16	68250454	68251777	-
chr16_68543397_68548145	2.46131	-0.416132	1.79381	-0.231982	0.816552	0.979914	LINE/L1	L1MdTf_III	NA	chr16	68543397	68548145	-
chr16_68619326_68619670	3.72226	0.706177	1.50612	0.468872	0.639161	0.979914	LINE/L1	Lx3A	NA	chr16	68619326	68619670	-
chr16_68621579_68621712	2.98771	1.13838	1.65313	0.688619	0.491063	0.964911	SINE/B2	B3A	NA	chr16	68621579	68621712	-
chr16_68622367_68622750	5.90718	1.36228	1.27103	1.0718	0.283812	0.907	LTR/ERVK	IAPEY_LTR	NA	chr16	68622367	68622750	-
chr16_68622751_68625469	71.9581	0.0786643	0.366039	0.214907	0.82984	0.979914	LTR/ERVK	IAPEy-int	NA	chr16	68622751	68625469	-
chr16_68625470_68626532	47.7189	0.105949	0.434642	0.243761	0.807416	0.979914	LTR/ERVK	IAPEy-int	NA	chr16	68625470	68626532	-
chr16_68669267_68673842	2.69396	-0.672574	1.75866	-0.382436	0.702138	0.979914	LINE/L1	L1MdA_VII	NA	chr16	68669267	68673842	-
chr16_68735531_68740728	36.7682	0.126935	0.486706	0.260804	0.794244	0.979914	LINE/L1	L1MdA_I	NA	chr16	68735531	68740728	+
chr16_68915703_68921114	17.1743	-0.265942	0.695153	-0.382566	0.702042	0.979914	LINE/L1	L1MdN_I	NA	chr16	68915703	68921114	+
chr16_69001066_69003705	2.62804	-2.02459	1.84618	-1.09664	0.2728	0.907	LINE/L1	L1MdTf_II	NA	chr16	69001066	69003705	-
chr16_69208673_69214554	39.4826	0.212851	0.466856	0.455924	0.648444	0.979914	LINE/L1	L1MdTf_II	NA	chr16	69208673	69214554	+
chr16_69214555_69215550	2.5775	3.32257	2.16019	1.53809	0.124026	0.763752	LINE/L1	L1MdTf_II	NA	chr16	69214555	69215550	+
chr16_69391970_69397347	7.56704	0.0323293	1.0484	0.0308368	0.9754	0.994643	LINE/L1	L1MdGf_II	NA	chr16	69391970	69397347	+
chr16_69408524_69414881	6.11221	-0.201923	1.15651	-0.174598	0.861396	0.990503	LINE/L1	L1MdTf_I	NA	chr16	69408524	69414881	-
chr16_69699985_69706395	2.5775	3.32257	2.16019	1.53809	0.124026	0.763752	LINE/L1	L1MdTf_III	NA	chr16	69699985	69706395	-
chr16_69892923_69898603	10.9079	1.06592	0.910978	1.17008	0.24197	0.89415	LINE/L1	L1MdTf_II	NA	chr16	69892923	69898603	+
chr16_70197957_70198103	4.94988	1.00727	1.32579	0.75975	0.447404	0.964106	SINE/Alu	B1_Mm	NA	chr16	70197957	70198103	+
chr16_70265147_70265331	11.9379	0.744787	0.832238	0.89492	0.37083	0.943218	SINE/B2	B2_Mm1a	NA	chr16	70265147	70265331	-
chr16_70313255_70313393	4.21667	-0.0191103	1.37474	-0.0139011	0.988909	0.997617	SINE/B4	RSINE1	NA	chr16	70313255	70313393	-
chr16_70367403_70373576	5.21098	0.285847	1.22331	0.233667	0.815244	0.979914	LINE/L1	L1MdA_I	NA	chr16	70367403	70373576	-
chr16_70480932_70482205	4.95256	0.431231	1.25463	0.343711	0.731063	0.979914	LINE/L1	L1MdF_V	NA	chr16	70480932	70482205	+
chr16_70512102_70512295	12.7169	-0.891493	0.862181	-1.034	0.301137	0.917224	SINE/B2	B2_Mm1a	NA	chr16	70512102	70512295	+
chr16_70552307_70559075	2.3805	-1.89243	1.99467	-0.948747	0.342749	0.929635	LINE/L1	L1MdA_I	NA	chr16	70552307	70559075	-
chr16_70667394_70672773	7.94227	0.156834	1.01009	0.155268	0.87661	0.990998	LINE/L1	L1MdA_I	NA	chr16	70667394	70672773	+
chr16_70817562_70823364	6.92896	0.34885	1.06556	0.327386	0.743376	0.979914	LINE/L1	L1MdA_II	NA	chr16	70817562	70823364	+
chr16_70940856_70948204	20.0027	0.252108	0.650254	0.387706	0.698233	0.979914	LINE/L1	L1MdTf_I	NA	chr16	70940856	70948204	-
chr16_70976922_70983371	9.31793	0.572465	1.03752	0.551765	0.581109	0.978137	LINE/L1	L1MdTf_III	NA	chr16	70976922	70983371	-
chr16_70998884_70999368	14.1027	0.108284	0.793693	0.13643	0.891481	0.990998	LTR/ERV1	LTRIS_Mus	NA	chr16	70998884	70999368	+
chr16_71147703_71154259	13.9907	-0.111466	0.760315	-0.146605	0.883444	0.990998	LINE/L1	L1MdA_I	NA	chr16	71147703	71154259	-
chr16_71276432_71282160	3.73582	-0.0362239	1.48715	-0.0243579	0.980567	0.995672	LINE/L1	L1MdTf_I	NA	chr16	71276432	71282160	+
chr16_71371771_71374175	2.99315	1.133	1.63049	0.694883	0.487128	0.964911	LINE/L1	L1MdTf_I	NA	chr16	71371771	71374175	-
chr16_71481422_71487292	137.72	0.169883	0.315048	0.53923	0.589728	0.978137	LINE/L1	L1MdA_I	NA	chr16	71481422	71487292	+
chr16_71487293_71488285	7.64719	0.232851	1.01595	0.229195	0.818717	0.979914	LINE/L1	L1MdA_I	NA	chr16	71487293	71488285	+
chr16_71512834_71514359	2.8556	1.63112	4.17893	0.39032	0.6963	0.979914	LINE/L1	L1MdA_II	NA	chr16	71512834	71514359	+
chr16_71550017_71556391	24.4183	-0.562855	0.587472	-0.958097	0.338014	0.929635	LINE/L1	L1MdA_I	NA	chr16	71550017	71556391	-
chr16_71917128_71923440	8.81571	0.285682	0.982903	0.290651	0.771318	0.979914	LINE/L1	L1MdA_III	NA	chr16	71917128	71923440	-
chr16_72056146_72062300	4.46765	0.782515	1.33488	0.586206	0.557737	0.978137	LINE/L1	L1MdA_II	NA	chr16	72056146	72062300	-
chr16_72072949_72073095	4.68531	-0.624537	1.38559	-0.450738	0.652178	0.979914	SINE/Alu	B1_Mus1	NA	chr16	72072949	72073095	-
chr16_72606738_72606923	3.24141	0.798584	1.70066	0.469572	0.638661	0.979914	SINE/B2	B2_Mm2	NA	chr16	72606738	72606923	-
chr16_72629525_72630517	3.68078	-0.835148	1.50864	-0.553578	0.579867	0.978137	LINE/L1	L1MdTf_II	NA	chr16	72629525	72630517	+
chr16_72660876_72661058	2.92589	-0.862458	1.66645	-0.517542	0.604778	0.978137	SINE/B2	B2_Mm2	NA	chr16	72660876	72661058	+
chr16_72676052_72676233	2.98021	0.162813	1.62102	0.100438	0.919996	0.990998	SINE/B2	B2_Mm2	NA	chr16	72676052	72676233	+
chr16_72702362_72702830	5.22659	0.296293	1.23603	0.239713	0.810552	0.979914	LTR/ERVK	RMER4A	NA	chr16	72702362	72702830	+
chr16_72703260_72703409	2.49936	0.172689	1.78289	0.0968586	0.922839	0.990998	SINE/Alu	B1F1	NA	chr16	72703260	72703409	+
chr16_72703890_72704399	3.41147	-0.691569	1.52892	-0.452326	0.651034	0.979914	LINE/L1	Lx2	NA	chr16	72703890	72704399	+
chr16_72725057_72730382	58.7562	-0.22928	0.409518	-0.559878	0.575563	0.978137	LTR/ERVL	MERVL-int	NA	chr16	72725057	72730382	+
chr16_72745698_72746326	8.19941	0.572661	1.01426	0.56461	0.572339	0.978137	LINE/L1	Lx2B2	NA	chr16	72745698	72746326	+
chr16_72751933_72752214	10.4281	0.423905	0.879622	0.481918	0.629865	0.979914	LINE/L1	L1MA5	NA	chr16	72751933	72752214	+
chr16_72752575_72752817	5.3777	-0.39178	1.20781	-0.324371	0.745657	0.979914	LINE/L1	L1MA5	NA	chr16	72752575	72752817	+
chr16_72756795_72757012	4.54235	1.15215	1.33676	0.861899	0.388743	0.953302	LTR/ERVL-MaLR	ORR1F	NA	chr16	72756795	72757012	+
chr16_72760941_72761129	4.71184	0.885221	1.48596	0.595722	0.551361	0.978137	SINE/B2	B2_Mm2	NA	chr16	72760941	72761129	+
chr16_72763206_72763385	2.59543	-3.18719	2.14254	-1.48757	0.136863	0.765475	LINE/L1	Lx5	NA	chr16	72763206	72763385	+
chr16_72777974_72778500	2.57139	2.14757	1.94621	1.10346	0.269827	0.907	DNA/hAT-Charlie	Charlie1a	NA	chr16	72777974	72778500	+
chr16_72783954_72784065	3.17615	0.359732	1.73338	0.207532	0.835595	0.979914	SINE/B4	B4	NA	chr16	72783954	72784065	-
chr16_72785466_72785615	6.46372	0.375116	1.10926	0.338168	0.735236	0.979914	DNA/hAT-Charlie	MER5B	NA	chr16	72785466	72785615	-
chr16_72785789_72786308	14.9949	0.44583	0.75541	0.590183	0.555068	0.978137	LTR/ERVK	RLTR34D_MM	NA	chr16	72785789	72786308	-
chr16_72796163_72796231	3.19248	0.34788	1.56294	0.222581	0.823861	0.979914	DNA?	UCON83	NA	chr16	72796163	72796231	+
chr16_72804196_72804523	3.74536	1.57714	1.53392	1.02818	0.303864	0.917811	LINE/L1	L1_Mur2	NA	chr16	72804196	72804523	+
chr16_72844228_72844471	2.85047	-1.47309	1.81185	-0.813029	0.416201	0.957154	SINE/B4	B4A	NA	chr16	72844228	72844471	+
chr16_72851593_72851834	2.38727	-0.479911	4.09843	-0.117096	0.906784	0.990998	LINE/L1	L1Lx_IV	NA	chr16	72851593	72851834	+
chr16_72895260_72895547	2.85997	-2.17539	1.79927	-1.20905	0.226645	0.887996	SINE/B4	B4A	NA	chr16	72895260	72895547	-
chr16_72901821_72902008	4.15146	-0.736274	1.40555	-0.523833	0.600394	0.978137	SINE/B2	B2_Mm2	NA	chr16	72901821	72902008	-
chr16_72914363_72914533	2.44709	0.110392	1.82713	0.060418	0.951823	0.991053	DNA/hAT-Charlie	MER105	NA	chr16	72914363	72914533	+
chr16_72933955_72934219	3.64345	-1.32667	1.61036	-0.823834	0.410034	0.954763	DNA/TcMar-Tigger	Tigger5b_Glire	NA	chr16	72933955	72934219	+
chr16_72963875_72964054	7.34733	-0.646847	1.08339	-0.597057	0.550469	0.978137	SINE/B2	B2_Mm2	NA	chr16	72963875	72964054	+
chr16_72965438_72965689	2.92589	-0.862458	1.66645	-0.517542	0.604778	0.978137	SINE/B4	B4A	NA	chr16	72965438	72965689	+
chr16_72968968_72969230	2.70007	-0.131289	1.68868	-0.0777463	0.93803	0.990998	SINE/B4	B4A	NA	chr16	72968968	72969230	+
chr16_72974489_72974699	2.67219	-0.657539	1.71681	-0.383	0.70172	0.979914	LINE/CR1	L3	NA	chr16	72974489	72974699	+
chr16_72981409_72981620	2.4532	0.69895	1.81083	0.385984	0.699509	0.979914	SINE/B4	B4	NA	chr16	72981409	72981620	+
chr16_72987450_72987715	3.96231	-0.201784	1.41963	-0.142138	0.886971	0.990998	SINE/B4	B4A	NA	chr16	72987450	72987715	+
chr16_73010676_73011237	4.0384	0.526863	1.44968	0.363433	0.716281	0.979914	DNA/TcMar-Tigger	Tigger17a	NA	chr16	73010676	73011237	-
chr16_73012116_73012220	7.00166	1.21877	1.09648	1.11153	0.26634	0.907	SINE/Alu	PB1D10	NA	chr16	73012116	73012220	+
chr16_73023704_73024030	8.44217	0.657871	0.98345	0.668943	0.503532	0.971324	LTR/ERVL-MaLR	MTE2b	NA	chr16	73023704	73024030	+
chr16_73036589_73037059	2.92656	-0.3475	1.61889	-0.214653	0.830038	0.979914	LINE/L1	Lx10	NA	chr16	73036589	73037059	+
chr16_73041167_73041932	5.01166	0.736903	1.25865	0.585472	0.55823	0.978137	LTR/ERVK	RMER6A	NA	chr16	73041167	73041932	+
chr16_73354377_73359696	5.62837	1.93008	1.297	1.48812	0.13672	0.765475	LINE/L1	L1MdTf_III	NA	chr16	73354377	73359696	+
chr16_73497127_73497470	4.21123	-0.016387	1.36309	-0.0120219	0.990408	0.997914	LTR/ERVL-MaLR	MTD	NA	chr16	73497127	73497470	+
chr16_73503830_73504028	158.113	-0.243941	0.265086	-0.92023	0.357452	0.938728	SINE/B2	B2_Mm1a	NA	chr16	73503830	73504028	-
chr16_73511029_73511458	6.18357	0.254468	1.12842	0.225509	0.821584	0.979914	LINE/L1	L1MdF_III	NA	chr16	73511029	73511458	+
chr16_73546419_73546760	2.4362	0.120712	1.79428	0.0672757	0.946362	0.990998	LINE/L1	L1MA6	NA	chr16	73546419	73546760	-
chr16_73547171_73554129	86.7758	0.271034	0.354949	0.763586	0.445114	0.964106	LINE/L1	L1MdA_I	NA	chr16	73547171	73554129	-
chr16_73567881_73571471	4.69208	-0.00295721	1.28612	-0.00229932	0.998165	0.999501	LINE/L1	L1MdF_IV	NA	chr16	73567881	73571471	+
chr16_73649923_73650350	2.47831	0.155316	1.75193	0.0886544	0.929357	0.990998	LINE/L1	Lx	NA	chr16	73649923	73650350	+
chr16_73656717_73662243	42.3265	0.137008	0.472192	0.290152	0.7717	0.979914	LINE/L1	L1MdTf_III	NA	chr16	73656717	73662243	+
chr16_73662244_73663235	3.97386	0.155101	1.39987	0.110796	0.911778	0.990998	LINE/L1	L1MdTf_III	NA	chr16	73662244	73663235	+
chr16_73681347_73687197	15.8513	0.41232	0.716137	0.575755	0.564781	0.978137	LINE/L1	L1MdTf_II	NA	chr16	73681347	73687197	+
chr16_73687198_73688213	5.44358	0.414882	1.2433	0.333695	0.73861	0.979914	LINE/L1	L1MdTf_II	NA	chr16	73687198	73688213	+
chr16_73688214_73688783	5.59915	0.975544	1.25797	0.775493	0.438048	0.964106	LINE/L1	L1MdF_I	NA	chr16	73688214	73688783	+
chr16_73730232_73737075	19.132	0.0571272	0.724655	0.0788337	0.937165	0.990998	LINE/L1	L1MdTf_I	NA	chr16	73730232	73737075	-
chr16_73991870_73998539	3.6244	-0.0705319	1.58534	-0.0444902	0.964514	0.992328	LINE/L1	L1MdTf_I	NA	chr16	73991870	73998539	-
chr16_74299796_74299986	28.1577	-0.150435	0.588802	-0.255494	0.798342	0.979914	SINE/B2	B2_Mm1a	NA	chr16	74299796	74299986	+
chr16_74357401_74363602	2.93811	0.134055	1.62609	0.0824402	0.934297	0.990998	LINE/L1	L1MdA_II	NA	chr16	74357401	74363602	-
chr16_74376645_74376832	2.48174	2.10794	1.95317	1.07924	0.280482	0.907	SINE/B2	B2_Mm1a	NA	chr16	74376645	74376832	+
chr16_74549639_74555842	2.47287	0.160454	1.78757	0.0897612	0.928477	0.990998	LINE/L1	L1MdA_II	NA	chr16	74549639	74555842	-
chr16_74632529_74632674	10.8077	-0.375987	0.872501	-0.430931	0.666519	0.979914	SINE/Alu	B1_Mus1	NA	chr16	74632529	74632674	-
chr16_74971542_74976787	3.20742	-0.0834486	1.56296	-0.0533914	0.95742	0.991053	LINE/L1	L1MdTf_II	NA	chr16	74971542	74976787	+
chr16_74985677_74985855	17.9187	-0.434893	0.742826	-0.585457	0.55824	0.978137	SINE/B2	B2_Mm1a	NA	chr16	74985677	74985855	+
chr16_75270791_75271783	3.92631	0.136634	1.40945	0.0969414	0.922773	0.990998	LINE/L1	L1MdTf_II	NA	chr16	75270791	75271783	+
chr16_75356593_75357016	2.48375	0.150436	1.75101	0.0859139	0.931535	0.990998	LTR/ERVL	MERVL-int	NA	chr16	75356593	75357016	-
chr16_75484633_75484824	4.36162	-0.851397	1.36328	-0.624523	0.532284	0.977243	SINE/B2	B2_Mm1t	NA	chr16	75484633	75484824	+
chr16_75686001_75691951	4.42277	0.146486	1.35855	0.107825	0.914135	0.990998	LINE/L1	L1MdTf_III	NA	chr16	75686001	75691951	-
chr16_75736764_75742333	28.672	0.153209	0.568712	0.269396	0.787625	0.979914	LINE/L1	L1MdA_I	NA	chr16	75736764	75742333	+
chr16_75742334_75743326	4.98449	0.433949	1.26543	0.342926	0.731654	0.979914	LINE/L1	L1MdA_I	NA	chr16	75742334	75743326	+
chr16_75817909_75818071	12.6211	-0.901072	0.811724	-1.11007	0.266968	0.907	SINE/B2	B2_Mm2	NA	chr16	75817909	75818071	+
chr16_75952387_75957561	3.41758	-0.260869	1.57256	-0.165888	0.868245	0.990998	LINE/L1	L1MdTf_III	NA	chr16	75952387	75957561	+
chr16_75991271_75997476	9.13118	0.0657019	0.931821	0.0705092	0.943788	0.990998	LINE/L1	L1MdA_II	NA	chr16	75991271	75997476	-
chr16_76019323_76019513	4.15824	-0.0320809	1.37746	-0.0232899	0.981419	0.995852	SINE/B2	B2_Mm2	NA	chr16	76019323	76019513	+
chr16_76135740_76143327	11.3222	0.620271	0.893644	0.694092	0.487625	0.964911	LTR/ERV1	RLTR4_MM-int	NA	chr16	76135740	76143327	-
chr16_76169943_76176331	3.07941	2.48468	1.82757	1.35955	0.173972	0.801642	LTR/ERVK	IAPEz-int	NA	chr16	76169943	76176331	-
chr16_76342310_76343884	7.53233	-0.32624	1.10388	-0.29554	0.767581	0.979914	LTR/ERVL	RMER15-int	NA	chr16	76342310	76343884	-
chr16_76345244_76345493	2.90956	-0.852552	1.64588	-0.517991	0.604464	0.978137	LTR/ERVL	RMER15	NA	chr16	76345244	76345493	-
chr16_76356418_76356630	2.53335	1.37006	1.79238	0.764379	0.444642	0.964106	SINE/B4	B4A	NA	chr16	76356418	76356630	-
chr16_76361390_76361497	3.0047	1.71697	1.6891	1.0165	0.30939	0.926847	SINE/Alu	B1_Mur4	NA	chr16	76361390	76361497	-
chr16_76362553_76362852	4.65886	0.876627	1.43141	0.612422	0.540259	0.978137	LINE/L1	Lx9	NA	chr16	76362553	76362852	-
chr16_76363869_76364204	8.01796	-0.482797	1.01454	-0.475877	0.634162	0.979914	LTR/ERVK	RLTR15	NA	chr16	76363869	76364204	-
chr16_76490682_76495922	3.42235	-0.697473	1.51653	-0.459915	0.645578	0.979914	LINE/L1	L1MdTf_III	NA	chr16	76490682	76495922	+
chr16_76513175_76519637	7.78536	-0.599419	1.01519	-0.590451	0.554888	0.978137	LINE/L1	L1MdTf_II	NA	chr16	76513175	76519637	-
chr16_76635556_76642319	11.1104	0.32164	0.875296	0.367464	0.713273	0.979914	LINE/L1	L1MdA_I	NA	chr16	76635556	76642319	-
chr16_76789040_76794325	4.97499	0.718986	1.26633	0.567769	0.570192	0.978137	LINE/L1	L1MdTf_II	NA	chr16	76789040	76794325	+
chr16_77025733_77026126	2.51774	1.34921	1.89825	0.710765	0.47723	0.964106	LTR/ERVL-MaLR	MTE2a	NA	chr16	77025733	77026126	+
chr16_77059494_77059632	3.6438	1.5099	1.74996	0.862824	0.388234	0.953302	SINE/Alu	B1_Mus1	NA	chr16	77059494	77059632	+
chr16_77064050_77064306	2.9646	0.144349	1.60021	0.0902062	0.928123	0.990998	LINE/L1	Lx8	NA	chr16	77064050	77064306	+
chr16_77065416_77065825	3.08485	2.47608	1.76458	1.40321	0.160553	0.801642	LTR/ERVL-MaLR	MTE2a	NA	chr16	77065416	77065825	+
chr16_77091226_77092146	3.14149	-1.02136	1.6024	-0.637393	0.523869	0.97655	LINE/L1	L1Lx_I	NA	chr16	77091226	77092146	+
chr16_77102475_77103056	2.69463	-0.127071	1.67802	-0.075727	0.939636	0.990998	LINE/L1	L1MdF_IV	NA	chr16	77102475	77103056	+
chr16_77155261_77160703	8.51144	0.849427	1.01747	0.834844	0.403806	0.954094	LINE/L1	L1MdTf_I	NA	chr16	77155261	77160703	+
chr16_77160704_77161717	4.35212	-0.519508	1.38069	-0.376268	0.706718	0.979914	LINE/L1	L1MdTf_I	NA	chr16	77160704	77161717	+
chr16_77186832_77193457	18.8775	-1.276	0.727285	-1.75448	0.0793487	0.649056	LINE/L1	L1MdTf_II	NA	chr16	77186832	77193457	-
chr16_77811126_77815338	5.68912	-0.475561	1.24588	-0.381706	0.702679	0.979914	LINE/L1	L1MdTf_III	NA	chr16	77811126	77815338	-
chr16_77918164_77923527	13.9492	-0.51621	0.775351	-0.665777	0.505554	0.972239	LINE/L1	L1MdA_I	NA	chr16	77918164	77923527	+
chr16_78216688_78216855	3.13677	-1.04916	1.62516	-0.645572	0.518556	0.975607	SINE/B2	B2_Mm2	NA	chr16	78216688	78216855	-
chr16_78239183_78239320	4.93351	-0.420123	1.29143	-0.325315	0.744942	0.979914	SINE/Alu	B1_Mm	NA	chr16	78239183	78239320	-
chr16_78300564_78300747	3.40603	-0.68843	1.55508	-0.442697	0.657985	0.979914	SINE/B2	B2_Mm2	NA	chr16	78300564	78300747	-
chr16_78304720_78304842	3.12588	-1.04308	1.61483	-0.645941	0.518317	0.975607	SINE/Alu	B1_Mur2	NA	chr16	78304720	78304842	+
chr16_78315100_78315492	2.74284	0.429497	1.71521	0.250405	0.802274	0.979914	LTR/ERVL-MaLR	MTC	NA	chr16	78315100	78315492	+
chr16_78331601_78331680	3.71748	1.13241	1.51441	0.74776	0.454605	0.964106	LTR/ERV1	LTR65	NA	chr16	78331601	78331680	+
chr16_78332292_78332614	9.67211	-0.466445	0.966206	-0.482759	0.629267	0.979914	DNA/TcMar-Tigger	MER2	NA	chr16	78332292	78332614	+
chr16_78346090_78346225	7.41048	0.530009	1.07576	0.492683	0.622237	0.979914	SINE/Alu	B1F	NA	chr16	78346090	78346225	-
chr16_78347351_78347464	9.47007	-0.706434	0.940168	-0.751391	0.452417	0.964106	SINE/Alu	PB1D10	NA	chr16	78347351	78347464	-
chr16_78349635_78349769	10.3459	0.00799412	0.877897	0.00910598	0.992735	0.998554	SINE/Alu	B1_Mm	NA	chr16	78349635	78349769	-
chr16_78350197_78356290	7.12829	0.0395132	1.05087	0.0376005	0.970006	0.99327	LINE/L1	L1MdTf_III	NA	chr16	78350197	78356290	+
chr16_78358114_78358277	24.8601	-0.211742	0.632783	-0.33462	0.737912	0.979914	SINE/B4	RSINE1	NA	chr16	78358114	78358277	-
chr16_78359369_78359507	22.0306	1.08521	0.64624	1.67927	0.0931002	0.698354	SINE/B4	ID_B1	NA	chr16	78359369	78359507	-
chr16_78362344_78362527	5.97814	0.383315	1.17395	0.326518	0.744033	0.979914	SINE/B2	B2_Mm2	NA	chr16	78362344	78362527	-
chr16_78366318_78366502	27.6031	0.24072	0.555029	0.433708	0.6645	0.979914	SINE/B2	B3A	NA	chr16	78366318	78366502	-
chr16_78369622_78369801	30.5408	-0.358251	0.551739	-0.649312	0.516137	0.975607	SINE/B4	ID_B1	NA	chr16	78369622	78369801	-
chr16_78370669_78370768	23.8743	-0.583663	0.596293	-0.978819	0.327669	0.929635	SINE/MIR	MIRc	NA	chr16	78370669	78370768	-
chr16_78372480_78372618	16.5186	0.00907417	0.715428	0.0126835	0.98988	0.997713	SINE/Alu	B1_Mur2	NA	chr16	78372480	78372618	-
chr16_78372654_78372795	23.61	0.658323	0.601337	1.09477	0.273619	0.907	SINE/Alu	B1_Mus1	NA	chr16	78372654	78372795	-
chr16_78454772_78454966	2.50547	0.757187	1.90356	0.397775	0.690796	0.979914	DNA/hAT-Charlie	MER58A	NA	chr16	78454772	78454966	-
chr16_78457068_78457214	7.22369	-1.10299	1.10854	-0.994997	0.319738	0.929635	SINE/Alu	B1_Mus1	NA	chr16	78457068	78457214	-
chr16_78458796_78458873	3.53716	1.00989	1.51331	0.667341	0.504554	0.971634	LTR/ERVL-MaLR	MTD	NA	chr16	78458796	78458873	+
chr16_78458874_78459053	9.04965	-0.251415	0.940414	-0.267345	0.789203	0.979914	SINE/B2	B3	NA	chr16	78458874	78459053	+
chr16_78459054_78459343	7.33167	-0.439259	1.04127	-0.421848	0.673136	0.979914	LTR/ERVL-MaLR	MTD	NA	chr16	78459054	78459343	+
chr16_78459528_78459648	5.55843	1.2393	1.27261	0.973821	0.330145	0.929635	LTR/ERV1	RLTR4_MM-int	NA	chr16	78459528	78459648	+
chr16_78459673_78461893	34.0376	-0.151339	0.544443	-0.27797	0.781035	0.979914	LTR/ERV1	MERV1_I-int	NA	chr16	78459673	78461893	+
chr16_78466595_78466876	2.4763	2.11686	2.03643	1.03949	0.298575	0.915831	LTR/ERVL-MaLR	MLT1D	NA	chr16	78466595	78466876	+
chr16_78492960_78498550	20.1026	0.613758	0.674722	0.909645	0.36301	0.943107	LINE/L1	L1MdA_II	NA	chr16	78492960	78498550	+
chr16_78512060_78512399	3.50594	0.980614	1.5361	0.638381	0.523226	0.97655	LTR/ERVK	RLTR31M	NA	chr16	78512060	78512399	-
chr16_78512529_78512946	4.41261	0.131278	1.33299	0.0984841	0.921548	0.990998	LTR/ERVK	RMER3D-int	NA	chr16	78512529	78512946	-
chr16_78517085_78517431	3.56731	-1.8599	1.60651	-1.15773	0.246975	0.89415	LTR/ERVL-MaLR	ORR1A3	NA	chr16	78517085	78517431	-
chr16_78538706_78538912	2.39611	-1.85614	1.90258	-0.975593	0.329266	0.929635	SINE/B2	B3	NA	chr16	78538706	78538912	-
chr16_78548323_78548423	2.5218	0.738621	1.78111	0.414696	0.678365	0.979914	SINE/B4	B4A	NA	chr16	78548323	78548423	-
chr16_78549889_78550726	7.57448	-0.519405	1.02578	-0.506349	0.612611	0.978137	LINE/L1	Lx8b	NA	chr16	78549889	78550726	-
chr16_78562463_78562591	13.1851	-1.70324	0.827126	-2.05923	0.039472	0.370235	SINE/Alu	B1_Mm	NA	chr16	78562463	78562591	-
chr16_78565430_78565577	9.09314	-0.0926293	0.933272	-0.0992522	0.920938	0.990998	SINE/B2	B3	NA	chr16	78565430	78565577	-
chr16_78566212_78571537	6.34142	-1.00665	1.16453	-0.86443	0.387352	0.953232	LTR/ERVL	MERVL-int	NA	chr16	78566212	78571537	+
chr16_78573680_78573827	28.1274	0.289405	0.549215	0.526943	0.598233	0.978137	SINE/B4	RSINE1	NA	chr16	78573680	78573827	-
chr16_78884823_78887008	2.45181	0.14313	1.79138	0.0798997	0.936317	0.990998	LINE/L1	L1MdTf_III	NA	chr16	78884823	78887008	+
chr16_78977098_78978804	2.50547	0.757187	1.90356	0.397775	0.690796	0.979914	LINE/L1	L1MdTf_I	NA	chr16	78977098	78978804	-
chr16_78988124_78993348	10.156	0.0832541	0.89394	0.0931316	0.925799	0.990998	LINE/L1	L1MdTf_II	NA	chr16	78988124	78993348	+
chr16_79169143_79169328	18.6515	-0.465182	0.677446	-0.686671	0.49229	0.964911	SINE/B2	B2_Mm1t	NA	chr16	79169143	79169328	+
chr16_79661380_79667015	10.7224	0.372164	0.954809	0.389778	0.696701	0.979914	LINE/L1	L1MdTf_III	NA	chr16	79661380	79667015	+
chr16_79728633_79735079	5.31651	-0.939407	1.32077	-0.711259	0.476924	0.964106	LINE/L1	L1MdTf_II	NA	chr16	79728633	79735079	-
chr16_79943489_79944814	5.15255	0.277197	1.28068	0.216445	0.828641	0.979914	LTR/ERVK	IAPEz-int	NA	chr16	79943489	79944814	+
chr16_79944805_79948078	5.99945	-0.713548	1.24619	-0.572583	0.566927	0.978137	LTR/ERVK	IAPEz-int	NA	chr16	79944805	79948078	+
chr16_80101193_80107564	42.4387	0.465603	0.451775	1.03061	0.302725	0.917626	LINE/L1	L1MdA_I	NA	chr16	80101193	80107564	-
chr16_80199357_80199506	3.84478	-0.612547	1.51432	-0.404502	0.685844	0.979914	SINE/B2	B2_Mm2	NA	chr16	80199357	80199506	-
chr16_80614935_80617481	5.00621	0.739828	1.26547	0.584627	0.558799	0.978137	LINE/L1	L1MdGf_II	NA	chr16	80614935	80617481	+
chr16_80760234_80766632	4.80987	-1.08693	1.3169	-0.825369	0.409162	0.954763	LTR/ERVK	IAPEz-int	NA	chr16	80760234	80766632	-
chr16_80862929_80863119	8.71081	0.390123	0.977607	0.399059	0.68985	0.979914	SINE/B2	B2_Mm1a	NA	chr16	80862929	80863119	-
chr16_80939368_80944790	11.1898	0.468138	0.847521	0.552362	0.580701	0.978137	LINE/L1	L1MdTf_I	NA	chr16	80939368	80944790	+
chr16_80995543_81001897	6.59645	-0.610981	1.10866	-0.551097	0.581567	0.978137	LINE/L1	L1MdA_II	NA	chr16	80995543	81001897	-
chr16_81029420_81036336	4.6221	-0.31971	1.32673	-0.240976	0.809574	0.979914	LINE/L1	L1MdTf_III	NA	chr16	81029420	81036336	-
chr16_81414599_81414784	9.41891	1.05632	1.01596	1.03972	0.29847	0.915831	SINE/B2	B2_Mm1a	NA	chr16	81414599	81414784	-
chr16_81476911_81477057	4.46015	0.147772	1.31954	0.111988	0.910833	0.990998	SINE/Alu	B1_Mus2	NA	chr16	81476911	81477057	-
chr16_81480241_81480548	5.89928	-0.567279	1.20528	-0.470662	0.637882	0.979914	LTR/ERVK	RMER6C	NA	chr16	81480241	81480548	-
chr16_81480951_81481407	2.49936	0.172689	1.78289	0.0968586	0.922839	0.990998	LTR/ERVK	RLTR25B	NA	chr16	81480951	81481407	-
chr16_81747560_81747880	34.621	0.225275	0.494903	0.45519	0.648973	0.979914	LTR/ERVK	RLTRETN_Mm	NA	chr16	81747560	81747880	+
chr16_81747881_81749430	52.9187	-0.055599	0.426853	-0.130253	0.896366	0.990998	LTR/ERVK	MMETn-int	NA	chr16	81747881	81749430	+
chr16_81749431_81749541	10.456	0.558157	0.878218	0.635556	0.525066	0.977178	LTR/ERVK	RMER16A3	NA	chr16	81749431	81749541	+
chr16_81749542_81752273	64.006	0.179588	0.427157	0.420427	0.674174	0.979914	LTR/ERVK	MMETn-int	NA	chr16	81749542	81752273	+
chr16_81754542_81755180	4.15896	-0.0546407	1.42572	-0.0383249	0.969429	0.99327	LINE/L1	Lx8	NA	chr16	81754542	81755180	+
chr16_81779960_81780452	20.9858	-0.544751	0.634487	-0.858569	0.390578	0.953469	LTR/ERVL	MT2_Mm	NA	chr16	81779960	81780452	+
chr16_81780455_81781549	14.8402	-0.679345	0.75041	-0.905298	0.365307	0.943107	LTR/ERVL-MaLR	MTA_Mm-int	NA	chr16	81780455	81781549	+
chr16_81781552_81781932	13.506	-1.18853	0.801252	-1.48334	0.137984	0.765475	LTR/ERVL-MaLR	MTA_Mm	NA	chr16	81781552	81781932	+
chr16_81782616_81783085	6.48375	-1.4048	1.23231	-1.13997	0.2543	0.900009	LTR/ERV1	RMER5	NA	chr16	81782616	81783085	+
chr16_81859208_81864652	14.5972	0.290702	0.74426	0.390592	0.696099	0.979914	LINE/L1	L1MdTf_II	NA	chr16	81859208	81864652	+
chr16_82085274_82091944	7.94165	0.867635	1.01767	0.852568	0.393899	0.953469	LINE/L1	L1MdTf_I	NA	chr16	82085274	82091944	-
chr16_82208021_82210739	11.7138	-0.241432	0.874621	-0.276042	0.782516	0.979914	LTR/ERVK	IAPEy-int	NA	chr16	82208021	82210739	-
chr16_82210740_82211801	19.637	-0.657086	0.696176	-0.943851	0.345246	0.929635	LTR/ERVK	IAPEy-int	NA	chr16	82210740	82211801	-
chr16_82226335_82226522	61.7793	-0.494042	0.382522	-1.29154	0.196517	0.857249	SINE/B2	B2_Mm1a	NA	chr16	82226335	82226522	-
chr16_82238262_82241522	3.19181	-0.101688	1.62029	-0.0627589	0.949959	0.990998	LTR/ERVK	IAPEz-int	NA	chr16	82238262	82241522	-
chr16_82316358_82316540	6.34414	-0.30089	1.14352	-0.263126	0.792454	0.979914	SINE/B2	B2_Mm1t	NA	chr16	82316358	82316540	-
chr16_82351043_82351189	2.95916	0.148448	1.61219	0.0920784	0.926636	0.990998	SINE/Alu	B1_Mm	NA	chr16	82351043	82351189	-
chr16_82454173_82454885	4.15691	-0.738746	1.43518	-0.514739	0.606735	0.978137	LINE/L1	Lx3_Mus	NA	chr16	82454173	82454885	+
chr16_82507625_82513159	9.44531	0.4521	0.919775	0.491533	0.623049	0.979914	LINE/L1	L1MdTf_II	NA	chr16	82507625	82513159	+
chr16_82598228_82598416	6.07211	-0.92973	1.17418	-0.791812	0.42847	0.964106	LTR/ERVL-MaLR	MTE2a	NA	chr16	82598228	82598416	-
chr16_82604075_82604213	5.1736	0.285357	1.27175	0.224381	0.822461	0.979914	SINE/Alu	B1_Mus2	NA	chr16	82604075	82604213	+
chr16_82634166_82640425	3.20809	0.364529	1.55447	0.234503	0.814594	0.979914	LTR/ERVK	IAPEz-int	NA	chr16	82634166	82640425	+
chr16_82686425_82692549	2.45587	-0.411285	1.83589	-0.224025	0.822738	0.979914	LINE/L1	L1MdA_III	NA	chr16	82686425	82692549	-
chr16_82809656_82809818	150.999	-0.0580024	0.26782	-0.216572	0.828542	0.979914	SINE/B2	B2_Mm1a	NA	chr16	82809656	82809818	+
chr16_82810906_82811051	4.55078	-1.36304	1.38019	-0.987571	0.323363	0.929635	SINE/Alu	B1_Mm	NA	chr16	82810906	82811051	+
chr16_82912173_82918899	4.62143	-0.639044	1.30534	-0.489563	0.624443	0.979914	LINE/L1	L1MdGf_I	NA	chr16	82912173	82918899	-
chr16_82949550_82955846	3.69438	0.327803	1.44801	0.226383	0.820904	0.979914	LINE/L1	L1MdGf_I	NA	chr16	82949550	82955846	-
chr16_83040662_83046031	14.8121	0.146056	0.741058	0.197091	0.843756	0.983436	LINE/L1	L1MdA_I	NA	chr16	83040662	83046031	+
chr16_83137317_83142452	10.137	0.353813	0.890146	0.397477	0.691016	0.979914	LINE/L1	L1MdN_I	NA	chr16	83137317	83142452	+
chr16_83263454_83267528	3.96841	0.158231	1.40705	0.112455	0.910462	0.990998	LINE/L1	L1MdTf_I	NA	chr16	83263454	83267528	+
chr16_83317688_83322894	4.35797	1.42482	1.44778	0.984143	0.325045	0.929635	LINE/L1	L1MdA_II	NA	chr16	83317688	83322894	+
chr16_83332650_83333730	4.11547	-0.403235	1.43418	-0.281161	0.778587	0.979914	LTR/ERVL-MaLR	MTA_Mm-int	NA	chr16	83332650	83333730	-
chr16_83449374_83455380	9.89829	0.295522	0.918	0.321919	0.747514	0.979914	LINE/L1	L1MdA_II	NA	chr16	83449374	83455380	+
chr16_83484057_83486043	2.79177	0.965781	1.71836	0.562035	0.574092	0.978137	LINE/L1	L1MdTf_II	NA	chr16	83484057	83486043	+
chr16_83486206_83486527	3.19181	-0.101688	1.62029	-0.0627589	0.949959	0.990998	LTR/ERVK	RLTR19A	NA	chr16	83486206	83486527	+
chr16_83579120_83579528	2.47019	1.32938	1.8649	0.712842	0.475944	0.964106	LTR/ERVK	RLTR9D	NA	chr16	83579120	83579528	+
chr16_83946983_83949484	3.67128	-0.442144	1.45278	-0.304342	0.760867	0.979914	LTR/ERVK	MMERVK10C-int	NA	chr16	83946983	83949484	+
chr16_83949471_83950313	4.60038	-0.650544	1.32349	-0.491536	0.623047	0.979914	LTR/ERVK	MMERVK10C-int	NA	chr16	83949471	83950313	+
chr16_83950932_83956257	3.39448	-1.15392	1.58381	-0.728571	0.466264	0.964106	LTR/ERVL	MERVL-int	NA	chr16	83950932	83956257	-
chr16_84044658_84045296	4.31854	0.697756	1.45209	0.480517	0.63086	0.979914	LINE/L1	Lx6	NA	chr16	84044658	84045296	-
chr16_84276356_84281552	5.57502	-0.0182679	1.27984	-0.0142736	0.988612	0.997389	LINE/L1	L1MdTf_III	NA	chr16	84276356	84281552	+
chr16_84380556_84387116	24.1107	0.0889173	0.623201	0.142678	0.886544	0.990998	LINE/L1	L1MdA_I	NA	chr16	84380556	84387116	-
chr16_84439725_84445039	11.2142	0.219776	0.870218	0.252553	0.800614	0.979914	LINE/L1	L1MdA_II	NA	chr16	84439725	84445039	+
chr16_84527650_84527797	24.8397	-0.218124	0.601344	-0.362727	0.716809	0.979914	SINE/Alu	B1_Mus2	NA	chr16	84527650	84527797	+
chr16_84715467_84715618	2.95305	-0.334847	1.61559	-0.20726	0.835807	0.979914	SINE/B2	B2_Mm1t	NA	chr16	84715467	84715618	-
chr16_84719096_84719754	362.461	0.0336435	0.202563	0.166089	0.868087	0.990998	LINE/L1	L1MdGf_I	NA	chr16	84719096	84719754	-
chr16_84719781_84719939	4.35618	-0.849104	1.38303	-0.613946	0.539251	0.978137	SINE/B2	B2_Mm1t	NA	chr16	84719781	84719939	+
chr16_84720439_84720598	9.97032	0.73236	0.907532	0.806981	0.419678	0.95918	SINE/B2	B3	NA	chr16	84720439	84720598	-
chr16_84728149_84728428	19.8286	0.652586	0.67844	0.961891	0.336105	0.929635	LTR/ERVK	RMER6BA	NA	chr16	84728149	84728428	-
chr16_84728591_84728767	19.0981	0.191182	0.666028	0.287048	0.774076	0.979914	SINE/B2	B3A	NA	chr16	84728591	84728767	-
chr16_84728983_84729225	16.2514	0.220625	0.714867	0.308624	0.757607	0.979914	SINE/B4	B4A	NA	chr16	84728983	84729225	-
chr16_84729226_84729624	21.2921	0.285805	0.644941	0.443149	0.657658	0.979914	LTR/ERVL-MaLR	MTC	NA	chr16	84729226	84729624	-
chr16_84729625_84729652	2.69869	-0.641626	1.7172	-0.373647	0.708667	0.979914	SINE/B4	B4A	NA	chr16	84729625	84729652	-
chr16_84729709_84729897	5.60419	-0.49582	1.18758	-0.417506	0.676308	0.979914	SINE/B2	B2_Mm1t	NA	chr16	84729709	84729897	+
chr16_84731309_84731484	29.8019	0.0241842	0.530177	0.0456154	0.963617	0.992094	SINE/B2	B3A	NA	chr16	84731309	84731484	-
chr16_84732871_84733265	53.3304	-0.106172	0.416561	-0.254877	0.798818	0.979914	LTR/ERVL-MaLR	MTB_Mm	NA	chr16	84732871	84733265	-
chr16_84736751_84736861	13.2256	0.0318506	0.808356	0.0394017	0.96857	0.992907	SINE/B2	B3	NA	chr16	84736751	84736861	-
chr16_84740554_84740697	4.93351	-0.420123	1.29143	-0.325315	0.744942	0.979914	SINE/Alu	B1_Mm	NA	chr16	84740554	84740697	-
chr16_84742630_84742776	64.4591	-0.342243	0.426947	-0.801605	0.422781	0.963214	SINE/Alu	B1_Mm	NA	chr16	84742630	84742776	+
chr16_84746259_84746358	31.1563	-0.594459	0.527065	-1.12787	0.259376	0.906629	SINE/Alu	B1_Mus1	NA	chr16	84746259	84746358	+
chr16_84767998_84768188	3.00809	0.629241	1.63985	0.383718	0.701187	0.979914	LTR/ERV1	RMER21B	NA	chr16	84767998	84768188	-
chr16_84768405_84768552	15.7392	-0.124391	0.719328	-0.172927	0.862709	0.990998	SINE/Alu	B1_Mm	NA	chr16	84768405	84768552	+
chr16_84768996_84769168	174.452	-0.118564	0.285612	-0.415121	0.678053	0.979914	SINE/B2	B2_Mm1t	NA	chr16	84768996	84769168	-
chr16_84769306_84769367	4.03362	0.907789	1.46852	0.618166	0.536466	0.978137	LTR/ERVL-MaLR	ORR1C1	NA	chr16	84769306	84769367	-
chr16_84770312_84770496	28.2397	-0.0788874	0.564992	-0.139626	0.888956	0.990998	DNA/hAT-Charlie	MER3	NA	chr16	84770312	84770496	+
chr16_84770729_84770879	17.9388	-0.145153	0.714252	-0.203224	0.83896	0.980532	SINE/Alu	B1_Mur4	NA	chr16	84770729	84770879	+
chr16_84771408_84771483	5.57087	-0.754528	1.24983	-0.603705	0.54604	0.978137	SINE/MIR	MIRb	NA	chr16	84771408	84771483	+
chr16_84771609_84771663	2.70618	0.395154	1.68629	0.234333	0.814727	0.979914	LINE/L2	L2c	NA	chr16	84771609	84771663	+
chr16_84771904_84772012	5.1009	-0.846502	1.26485	-0.66925	0.503336	0.971324	SINE/Alu	B1_Mur4	NA	chr16	84771904	84772012	+
chr16_84772546_84772956	15.9827	-0.0762136	0.715581	-0.106506	0.915181	0.990998	LTR/ERV1	MLTR14	NA	chr16	84772546	84772956	+
chr16_84776178_84776686	7.32484	-0.628243	1.07629	-0.583711	0.559415	0.978137	LINE/L1	L1MC3	NA	chr16	84776178	84776686	-
chr16_84776703_84776811	215.818	0.0447963	0.24288	0.184438	0.85367	0.985854	SINE/Alu	B1_Mm	NA	chr16	84776703	84776811	+
chr16_84777422_84777766	4.34098	1.04479	1.42954	0.73086	0.464864	0.964106	LTR/ERVL-MaLR	ORR1F	NA	chr16	84777422	84777766	-
chr16_84777975_84778336	17.9645	0.0325769	0.711153	0.0458086	0.963463	0.992094	LTR/ERVL-MaLR	MLT1A0	NA	chr16	84777975	84778336	-
chr16_84778996_84779995	36.9978	0.441021	0.495746	0.88961	0.373675	0.943218	LTR/ERVK	MLTR25A	NA	chr16	84778996	84779995	-
chr16_84780885_84781014	88.9784	-0.174365	0.333812	-0.522345	0.60143	0.978137	SINE/B4	RSINE1	NA	chr16	84780885	84781014	+
chr16_84781066_84781193	67.697	0.161999	0.372492	0.434907	0.66363	0.979914	SINE/MIR	MIR	NA	chr16	84781066	84781193	+
chr16_84783017_84783112	64.9116	-0.269573	0.435999	-0.618288	0.536386	0.978137	SINE/Alu	B1F1	NA	chr16	84783017	84783112	+
chr16_84785352_84785487	31.8609	0.0327117	0.577519	0.0566418	0.954831	0.991053	LTR/ERVL-MaLR	MLT1A0	NA	chr16	84785352	84785487	+
chr16_84785634_84785766	32.6695	0.0623615	0.546761	0.114056	0.909193	0.990998	LTR/ERVL-MaLR	MLT1A0	NA	chr16	84785634	84785766	+
chr16_84788302_84788350	29.1893	-0.0385294	0.553108	-0.0696599	0.944464	0.990998	SINE/Alu	PB1D11	NA	chr16	84788302	84788350	+
chr16_84790571_84790921	49.5086	0.371287	0.421775	0.880298	0.378698	0.94764	LTR/ERVK	RMER6D	NA	chr16	84790571	84790921	+
chr16_84792094_84792276	18.9395	-0.408101	0.733329	-0.556505	0.577866	0.978137	LINE/L1	Lx9	NA	chr16	84792094	84792276	+
chr16_84792512_84792673	13.6182	0.00703057	0.864608	0.0081315	0.993512	0.99868	SINE/B2	B3	NA	chr16	84792512	84792673	+
chr16_84792718_84792961	13.3781	-0.78866	0.81119	-0.972225	0.330939	0.929635	DNA/hAT-Charlie	MER20B	NA	chr16	84792718	84792961	+
chr16_84793260_84793538	20.9676	-0.08566	0.698505	-0.122633	0.902397	0.990998	SINE/B4	B4	NA	chr16	84793260	84793538	+
chr16_84794146_84794293	12.6863	-0.0953723	0.821415	-0.116107	0.907567	0.990998	SINE/B2	B2_Mm2	NA	chr16	84794146	84794293	+
chr16_84794348_84794449	2.44026	-0.436439	1.77463	-0.245933	0.805734	0.979914	SINE/B2	B2_Mm2	NA	chr16	84794348	84794449	+
chr16_84794698_84795103	38.998	0.0413272	0.484567	0.0852869	0.932033	0.990998	LTR/ERVL-MaLR	MTB_Mm	NA	chr16	84794698	84795103	+
chr16_84797662_84797853	25.6558	-0.1249	0.582036	-0.214592	0.830086	0.979914	SINE/B2	B2_Mm1a	NA	chr16	84797662	84797853	+
chr16_84799586_84799696	16.4921	0.00708432	0.711494	0.00995697	0.992056	0.998413	DNA/hAT-Charlie	MER20	NA	chr16	84799586	84799696	+
chr16_84807255_84807398	56.2976	-0.236084	0.438488	-0.538406	0.590297	0.978137	SINE/Alu	B1_Mur2	NA	chr16	84807255	84807398	+
chr16_84808235_84808372	57.7184	0.165716	0.393083	0.421579	0.673332	0.979914	SINE/Alu	B1_Mur2	NA	chr16	84808235	84808372	+
chr16_84808956_84809094	40.6581	-0.243067	0.461168	-0.527068	0.598146	0.978137	SINE/Alu	B1_Mur2	NA	chr16	84808956	84809094	+
chr16_84816911_84817014	76.6295	-0.0727756	0.392942	-0.185207	0.853067	0.98546	SINE/Alu	PB1D10	NA	chr16	84816911	84817014	+
chr16_84817479_84817592	74.7857	0.241066	0.393002	0.613396	0.539614	0.978137	SINE/Alu	PB1D10	NA	chr16	84817479	84817592	+
chr16_84818333_84818641	108.878	-0.0382803	0.329016	-0.116348	0.907377	0.990998	DNA/hAT-Charlie	MER58D	NA	chr16	84818333	84818641	+
chr16_84820105_84820297	2.74217	-0.0975663	1.71651	-0.05684	0.954673	0.991053	SINE/B2	B3	NA	chr16	84820105	84820297	-
chr16_84826021_84826217	4.45949	-0.174627	1.37573	-0.126934	0.898993	0.990998	SINE/B2	B3	NA	chr16	84826021	84826217	-
chr16_84826584_84826672	5.45174	-0.367833	1.26244	-0.291367	0.770771	0.979914	SINE/Alu	PB1D10	NA	chr16	84826584	84826672	-
chr16_84826699_84826848	2.72317	0.932225	1.70535	0.546645	0.584622	0.978137	SINE/B2	B2_Mm1t	NA	chr16	84826699	84826848	-
chr16_84829026_84829240	6.12653	0.467344	1.17529	0.397642	0.690894	0.979914	SINE/B2	B3	NA	chr16	84829026	84829240	+
chr16_84830079_84830224	38.088	-0.307028	0.488953	-0.62793	0.53005	0.977243	SINE/Alu	B1_Mus2	NA	chr16	84830079	84830224	-
chr16_84836200_84836316	25.8532	0.22031	0.575804	0.382614	0.702006	0.979914	SINE/B4	RSINE1	NA	chr16	84836200	84836316	+
chr16_84844970_84845242	63.4982	0.115168	0.381332	0.302015	0.76264	0.979914	SINE/B4	B4A	NA	chr16	84844970	84845242	+
chr16_84845317_84845424	19.7464	0.00105853	0.647718	0.00163424	0.998696	0.999596	SINE/B4	ID_B1	NA	chr16	84845317	84845424	+
chr16_84845835_84845900	25.5367	0.289195	0.575377	0.502619	0.615232	0.978137	SINE/ID	ID4	NA	chr16	84845835	84845900	+
chr16_84847661_84847762	19.6581	-0.291542	0.655986	-0.444434	0.656729	0.979914	SINE/Alu	PB1D9	NA	chr16	84847661	84847762	+
chr16_84848060_84848272	20.4788	-0.432976	0.699708	-0.618795	0.536052	0.978137	DNA/TcMar-Tigger	MER2	NA	chr16	84848060	84848272	+
chr16_84855394_84855541	32.1908	-0.438547	0.517532	-0.847382	0.396782	0.953469	SINE/Alu	B1_Mus1	NA	chr16	84855394	84855541	+
chr16_84857726_84857813	21.1704	0.446108	0.677122	0.65883	0.510005	0.97444	SINE/B4	RSINE1	NA	chr16	84857726	84857813	+
chr16_84865305_84865434	3.26718	0.836051	1.55608	0.537279	0.591075	0.978137	SINE/Alu	B1_Mur4	NA	chr16	84865305	84865434	+
chr16_84865762_84865876	3.43935	-0.27393	1.50095	-0.182504	0.855187	0.986704	LINE/L1	L1MC5	NA	chr16	84865762	84865876	+
chr16_84866363_84866555	9.88745	0.143136	0.89823	0.159353	0.87339	0.990998	SINE/B2	B2_Mm1a	NA	chr16	84866363	84866555	+
chr16_84882209_84882386	5.93327	-0.084144	1.15948	-0.0725705	0.942148	0.990998	SINE/B2	B2_Mm1a	NA	chr16	84882209	84882386	-
chr16_84899445_84899625	3.77047	1.14234	1.45967	0.782598	0.433863	0.964106	SINE/B2	B2_Mm2	NA	chr16	84899445	84899625	+
chr16_84935247_84935696	4.15686	-0.356416	1.41488	-0.251905	0.801115	0.979914	LINE/L1	L1MdA_VII	NA	chr16	84935247	84935696	-
chr16_84935798_84943053	9.61676	0.0764609	0.922893	0.0828491	0.933972	0.990998	LINE/L1	L1MdTf_I	NA	chr16	84935798	84943053	-
chr16_84943055_84943211	8.44783	-0.979221	1.01433	-0.965388	0.33435	0.929635	LTR/ERVL-MaLR	MLT1G3	NA	chr16	84943055	84943211	+
chr16_84943237_84943495	10.0453	0.0626653	0.902866	0.069407	0.944666	0.990998	LTR/ERVL-MaLR	MTEa	NA	chr16	84943237	84943495	+
chr16_84944635_84944759	2.44504	-1.07531	1.87436	-0.573697	0.566173	0.978137	LTR/ERVL-MaLR	MTA_Mm	NA	chr16	84944635	84944759	+
chr16_84973415_84973835	3.05769	1.7247	1.76051	0.979658	0.327255	0.929635	LINE/L1	Lx8	NA	chr16	84973415	84973835	-
chr16_84975598_84975845	2.51435	3.28955	2.20215	1.49379	0.135232	0.765475	SINE/B4	B4	NA	chr16	84975598	84975845	-
chr16_85045956_85046146	16.5331	-0.562316	0.72286	-0.777905	0.436625	0.964106	SINE/B2	B2_Mm1t	NA	chr16	85045956	85046146	-
chr16_85051436_85051622	2.43215	0.681712	1.94786	0.34998	0.726354	0.979914	DNA/hAT-Charlie	MER58A	NA	chr16	85051436	85051622	-
chr16_85136963_85137143	12.5203	0.181162	0.829963	0.218277	0.827213	0.979914	SINE/B2	B2_Mm2	NA	chr16	85136963	85137143	-
chr16_85234391_85236963	4.77834	0.627363	1.31726	0.476264	0.633887	0.979914	LINE/L1	L1MdTf_III	NA	chr16	85234391	85236963	+
chr16_85240589_85245806	14.425	0.064862	0.789981	0.0821057	0.934563	0.990998	LINE/L1	L1MdTf_III	NA	chr16	85240589	85245806	+
chr16_85464100_85464274	2.69869	-0.641626	1.7172	-0.373647	0.708667	0.979914	SINE/B2	B3	NA	chr16	85464100	85464274	-
chr16_85464742_85464906	3.67739	-0.0512324	1.45064	-0.0353171	0.971827	0.993849	LINE/L1	Lx8	NA	chr16	85464742	85464906	-
chr16_85523452_85524027	4.95461	1.02448	1.30449	0.785347	0.43225	0.964106	LINE/L1	L1MEf	NA	chr16	85523452	85524027	-
chr16_85527198_85527290	2.97348	1.67991	1.8616	0.902401	0.366844	0.943107	LINE/L1	L1MEf	NA	chr16	85527198	85527290	-
chr16_85529342_85534580	4.44994	0.47942	1.49671	0.320317	0.748728	0.979914	LINE/L1	L1MdTf_III	NA	chr16	85529342	85534580	+
chr16_85536861_85537121	3.00198	0.146632	1.7798	0.0823867	0.934339	0.990998	DNA/TcMar-Tigger	Tigger5a_Glire	NA	chr16	85536861	85537121	-
chr16_85539353_85539555	3.8706	-1.00207	1.44069	-0.695548	0.486712	0.964911	SINE/B4	ID_B1	NA	chr16	85539353	85539555	-
chr16_85546365_85546470	4.37318	-0.507685	1.36224	-0.372684	0.709384	0.979914	SINE/B4	ID_B1	NA	chr16	85546365	85546470	-
chr16_85548806_85549027	3.77752	-2.6879	1.70321	-1.57814	0.114534	0.745231	SINE/B4	ID_B1	NA	chr16	85548806	85549027	-
chr16_85713544_85720097	68.9999	0.15684	0.365578	0.429018	0.66791	0.979914	LINE/L1	L1MdA_I	NA	chr16	85713544	85720097	-
chr16_85785501_85785694	41.9419	0.0735695	0.456848	0.161037	0.872064	0.990998	SINE/B2	B2_Mm1t	NA	chr16	85785501	85785694	+
chr16_85908596_85908973	2.60632	-3.19301	2.15768	-1.47984	0.138917	0.765475	LINE/L1	Lx5c	NA	chr16	85908596	85908973	+
chr16_85909026_85910082	2.91501	-0.855855	1.63846	-0.522352	0.601425	0.978137	LINE/L1	Lx3A	NA	chr16	85909026	85910082	+
chr16_86196426_86197444	7.04609	-0.577267	1.06925	-0.539878	0.589281	0.978137	LTR/ERVK	RLTR10-int	NA	chr16	86196426	86197444	+
chr16_86198231_86198920	3.86516	-0.999653	1.44099	-0.693726	0.487854	0.964911	LTR/ERVK	RLTR10-int	NA	chr16	86198231	86198920	+
chr16_86198923_86199324	2.70212	0.918553	1.75318	0.523934	0.600324	0.978137	LTR/ERVK	RLTR10A	NA	chr16	86198923	86199324	+
chr16_86600859_86601036	21.9567	0.179325	0.627739	0.285668	0.775132	0.979914	SINE/B2	B2_Mm1t	NA	chr16	86600859	86601036	-
chr16_86648084_86648228	13.0928	-0.00767493	0.800708	-0.00958518	0.992352	0.998457	SINE/Alu	B1_Mus1	NA	chr16	86648084	86648228	+
chr16_86921995_86922181	373.886	-0.0754484	0.204222	-0.369443	0.711798	0.979914	SINE/B2	B2_Mm2	NA	chr16	86921995	86922181	-
chr16_86975427_86980766	3.71682	0.710419	1.46789	0.483972	0.628406	0.979914	LINE/L1	L1MdA_I	NA	chr16	86975427	86980766	+
chr16_87149247_87155046	4.17791	-0.344254	1.43121	-0.240534	0.809916	0.979914	LINE/L1	L1MdTf_II	NA	chr16	87149247	87155046	+
chr16_87193222_87198675	3.74536	1.57714	1.53392	1.02818	0.303864	0.917811	LINE/L1	L1MdTf_III	NA	chr16	87193222	87198675	+
chr16_87276205_87276389	2.42804	-1.82989	2.00099	-0.91449	0.360459	0.9421	SINE/B2	B2_Mm1t	NA	chr16	87276205	87276389	-
chr16_87296354_87302744	20.8102	-0.163255	0.645636	-0.252859	0.800377	0.979914	LINE/L1	L1MdA_I	NA	chr16	87296354	87302744	-
chr16_87335996_87336174	36.8279	0.206378	0.493044	0.41858	0.675523	0.979914	SINE/B2	B2_Mm2	NA	chr16	87335996	87336174	-
chr16_87344514_87344705	7.44313	0.518842	1.05499	0.491798	0.622862	0.979914	SINE/B2	B2_Mm2	NA	chr16	87344514	87344705	+
chr16_87355061_87355137	3.95142	-0.195961	1.4318	-0.136863	0.891139	0.990998	SINE/B4	RSINE1	NA	chr16	87355061	87355137	+
chr16_87359878_87359975	5.32672	-1.25725	1.26067	-0.997288	0.318625	0.929635	SINE/Alu	PB1D10	NA	chr16	87359878	87359975	+
chr16_87379980_87380125	3.00332	1.15606	1.74996	0.66062	0.508856	0.973254	SINE/Alu	B1_Mus2	NA	chr16	87379980	87380125	-
chr16_87380412_87380553	9.26735	-0.178861	0.947288	-0.188814	0.850239	0.98393	SINE/Alu	B1_Mm	NA	chr16	87380412	87380553	-
chr16_87395488_87395761	18.7197	-0.99885	0.691192	-1.44511	0.148426	0.786421	SINE/B4	B4A	NA	chr16	87395488	87395761	-
chr16_87396574_87396710	4.79128	1.26354	1.30537	0.967952	0.333068	0.929635	SINE/Alu	B1_Mm	NA	chr16	87396574	87396710	-
chr16_87403216_87403398	11.2199	-0.366838	0.853326	-0.429892	0.667274	0.979914	SINE/B2	B3	NA	chr16	87403216	87403398	-
chr16_87403659_87403849	10.0623	0.201255	0.904267	0.222562	0.823877	0.979914	SINE/B2	B2_Mm2	NA	chr16	87403659	87403849	-
chr16_87404531_87404636	4.43772	-0.164611	1.33302	-0.123487	0.901722	0.990998	SINE/Alu	B1_Mur2	NA	chr16	87404531	87404636	-
chr16_87410782_87410932	2.74217	-0.0975663	1.71651	-0.05684	0.954673	0.991053	SINE/Alu	B1F1	NA	chr16	87410782	87410932	-
chr16_87413896_87414036	8.08594	0.215097	1.01085	0.212788	0.831493	0.979914	SINE/B4	RSINE1	NA	chr16	87413896	87414036	-
chr16_87414270_87414372	9.72171	-0.168395	0.949634	-0.177326	0.859252	0.98859	SINE/ID	ID4	NA	chr16	87414270	87414372	-
chr16_87418704_87418880	2.90412	-0.849179	1.66893	-0.508816	0.610881	0.978137	SINE/B2	B2_Mm2	NA	chr16	87418704	87418880	-
chr16_87422290_87422517	9.49446	-0.844727	0.939928	-0.898714	0.368805	0.943107	SINE/B2	B3	NA	chr16	87422290	87422517	-
chr16_87424223_87424394	2.9551	0.612929	1.63069	0.37587	0.707014	0.979914	SINE/B2	B2_Mm2	NA	chr16	87424223	87424394	+
chr16_87425258_87425396	11.9708	-0.273974	0.8281	-0.330846	0.740761	0.979914	SINE/B4	RSINE1	NA	chr16	87425258	87425396	-
chr16_87428176_87428270	4.72808	-0.286597	1.37211	-0.208873	0.834547	0.979914	SINE/Alu	PB1D10	NA	chr16	87428176	87428270	-
chr16_87429129_87429444	4.73485	0.321249	1.34021	0.2397	0.810563	0.979914	LTR/ERVK	RLTR17D_Mm	NA	chr16	87429129	87429444	-
chr16_87435010_87435223	3.19792	0.343757	1.57365	0.218445	0.827082	0.979914	SINE/B4	ID_B1	NA	chr16	87435010	87435223	-
chr16_87437567_87437753	51.7291	0.105277	0.424747	0.247858	0.804245	0.979914	SINE/B2	B2_Mm2	NA	chr16	87437567	87437753	+
chr16_87438334_87438511	5.04693	0.479245	1.39359	0.343892	0.730928	0.979914	SINE/B2	B3	NA	chr16	87438334	87438511	-
chr16_87441442_87441574	3.93987	-0.562933	1.46455	-0.384373	0.700702	0.979914	SINE/Alu	B1_Mus2	NA	chr16	87441442	87441574	+
chr16_87442629_87443105	2.56595	2.1564	1.87401	1.15069	0.249861	0.89415	LTR/ERV1	RLTR24	NA	chr16	87442629	87443105	+
chr16_87458371_87458517	3.77658	1.60471	1.50695	1.06487	0.286933	0.907	SINE/Alu	B1_Mus1	NA	chr16	87458371	87458517	-
chr16_87475875_87476004	9.76453	-0.168148	0.941965	-0.178508	0.858324	0.988127	SINE/Alu	B1F2	NA	chr16	87475875	87476004	+
chr16_87480544_87480612	3.19109	-0.0726671	1.56447	-0.0464483	0.962953	0.992011	SINE/Alu	PB1D11	NA	chr16	87480544	87480612	-
chr16_87482006_87482059	4.70158	-0.295468	1.32002	-0.223836	0.822885	0.979914	LTR/ERVL-MaLR	ORR1A3	NA	chr16	87482006	87482059	-
chr16_87482070_87482216	5.16344	0.272353	1.23732	0.220116	0.825781	0.979914	SINE/Alu	B1_Mm	NA	chr16	87482070	87482216	-
chr16_87484521_87484635	45.1118	-0.0567493	0.443083	-0.128078	0.898087	0.990998	SINE/B4	B4	NA	chr16	87484521	87484635	-
chr16_87484651_87484758	21.394	-0.471481	0.648253	-0.72731	0.467036	0.964106	SINE/Alu	PB1D10	NA	chr16	87484651	87484758	-
chr16_87484965_87485335	4.09031	-2.07438	1.52981	-1.35597	0.175109	0.801642	LTR/ERVL	MT2_Mm	NA	chr16	87484965	87485335	+
chr16_87488282_87488472	2.39611	-1.85614	1.90258	-0.975593	0.329266	0.929635	SINE/B2	B2_Mm1a	NA	chr16	87488282	87488472	+
chr16_87491797_87491983	3.09841	1.19254	1.81039	0.658723	0.510074	0.97444	SINE/B2	B2_Mm1t	NA	chr16	87491797	87491983	+
chr16_87492634_87492758	67.5424	0.12116	0.387756	0.312464	0.754688	0.979914	SINE/B4	ID_B1	NA	chr16	87492634	87492758	-
chr16_87492849_87492924	30.6596	-0.111731	0.531518	-0.210211	0.833503	0.979914	scRNA	BC1_Mm	NA	chr16	87492849	87492924	-
chr16_87492993_87493128	109.858	-0.0433592	0.309051	-0.140298	0.888425	0.990998	SINE/B2	B3A	NA	chr16	87492993	87493128	-
chr16_87496806_87497182	11.0933	0.333729	0.868626	0.384203	0.700828	0.979914	LINE/L1	L1Lx_IV	NA	chr16	87496806	87497182	+
chr16_87497280_87497370	6.03268	-1.48785	1.26822	-1.17318	0.240723	0.89415	DNA/hAT-Charlie	Charlie1	NA	chr16	87497280	87497370	+
chr16_87498106_87498233	3.8438	1.18958	1.58295	0.7515	0.452352	0.964106	LTR/ERVL-MaLR	MTB	NA	chr16	87498106	87498233	+
chr16_87498996_87499123	2.80194	0.990604	1.76172	0.562292	0.573917	0.978137	SINE/B4	RSINE1	NA	chr16	87498996	87499123	+
chr16_87500077_87500255	2.51635	0.744249	1.75906	0.423094	0.672226	0.979914	SINE/B2	B2_Mm2	NA	chr16	87500077	87500255	+
chr16_87521733_87521908	28.0388	0.375472	0.546863	0.686592	0.49234	0.964911	SINE/B2	B2_Mm1t	NA	chr16	87521733	87521908	-
chr16_87566918_87567118	3.20947	0.797348	1.58408	0.503351	0.614717	0.978137	SINE/B2	B3	NA	chr16	87566918	87567118	+
chr16_87572697_87572889	2.98566	0.158622	1.6091	0.0985782	0.921473	0.990998	SINE/B2	B2_Mm2	NA	chr16	87572697	87572889	-
chr16_87585386_87585529	3.16598	0.338613	1.62146	0.208831	0.83458	0.979914	SINE/Alu	B1_Mus1	NA	chr16	87585386	87585529	+
chr16_87591692_87591879	3.12183	-0.576753	1.71319	-0.336654	0.736378	0.979914	SINE/B2	B2_Mm2	NA	chr16	87591692	87591879	-
chr16_87621362_87624147	2.47287	0.160454	1.78757	0.0897612	0.928477	0.990998	LINE/L1	Lx2	NA	chr16	87621362	87624147	-
chr16_87626206_87626350	7.31539	-0.65138	1.05751	-0.615957	0.537923	0.978137	SINE/Alu	B1_Mus2	NA	chr16	87626206	87626350	+
chr16_87658253_87658395	4.54062	-1.38408	1.47918	-0.935705	0.349425	0.935034	SINE/Alu	B1_Mus2	NA	chr16	87658253	87658395	+
chr16_87677072_87677212	4.81371	1.62391	1.35775	1.19603	0.231685	0.89415	SINE/Alu	B1_Mus1	NA	chr16	87677072	87677212	-
chr16_87691019_87691168	9.34545	-0.312265	0.933087	-0.334658	0.737883	0.979914	SINE/Alu	B1_Mus2	NA	chr16	87691019	87691168	-
chr16_87708537_87708705	4.95327	0.411642	1.34693	0.305615	0.759898	0.979914	DNA/hAT-Charlie	URR1B	NA	chr16	87708537	87708705	+
chr16_87709559_87709960	11.4476	0.756194	1.01122	0.747807	0.454576	0.964106	LINE/L1	L1M5	NA	chr16	87709559	87709960	+
chr16_87710755_87710883	6.76973	1.38768	1.11705	1.24227	0.214138	0.868923	SINE/Alu	B1_Mus1	NA	chr16	87710755	87710883	+
chr16_87716054_87716207	9.08841	-0.101555	0.951984	-0.106677	0.915045	0.990998	SINE/B4	RSINE1	NA	chr16	87716054	87716207	+
chr16_87724063_87724196	5.87756	-0.837878	1.20305	-0.696461	0.48614	0.964911	SINE/Alu	B1_Mus2	NA	chr16	87724063	87724196	+
chr16_87725164_87725291	6.21756	0.715592	1.15275	0.620767	0.534753	0.978137	SINE/B4	RSINE1	NA	chr16	87725164	87725291	+
chr16_87768394_87768557	5.81774	-1.11405	1.23199	-0.904269	0.365853	0.943107	SINE/B2	B2_Mm2	NA	chr16	87768394	87768557	+
chr16_87774903_87775090	4.85408	-0.773464	1.33718	-0.578428	0.562975	0.978137	SINE/B2	B2_Mm2	NA	chr16	87774903	87775090	-
chr16_87827435_87827586	18.8522	-0.0501668	0.674257	-0.0744031	0.94069	0.990998	SINE/B2	B2_Mm1t	NA	chr16	87827435	87827586	-
chr16_88022993_88029830	11.5102	-0.27786	0.880127	-0.315705	0.752227	0.979914	LINE/L1	L1MdTf_I	NA	chr16	88022993	88029830	-
chr16_88104003_88109590	7.32966	0.126203	1.06736	0.118238	0.905879	0.990998	LINE/L1	L1MdA_II	NA	chr16	88104003	88109590	+
chr16_88395573_88395759	3.42374	-0.291178	1.53625	-0.189539	0.84967	0.98393	SINE/B2	B2_Mm1t	NA	chr16	88395573	88395759	-
chr16_88591040_88591221	279.962	-0.177043	0.222596	-0.795356	0.426406	0.964106	SINE/B2	B2_Mm1a	NA	chr16	88591040	88591221	+
chr16_89059268_89059597	4.40578	-0.16982	1.37109	-0.123858	0.901428	0.990998	LINE/L1	Lx7	NA	chr16	89059268	89059597	-
chr16_89189714_89196164	4.20173	0.309465	1.35517	0.228359	0.819367	0.979914	LINE/L1	L1MdTf_III	NA	chr16	89189714	89196164	-
chr16_89220641_89221687	4.27099	0.682226	1.39442	0.489254	0.624662	0.979914	LINE/L1	L1MdF_IV	NA	chr16	89220641	89221687	-
chr16_89247788_89248167	2.51091	0.750164	1.78313	0.4207	0.673974	0.979914	LINE/L1	L1M2	NA	chr16	89247788	89248167	-
chr16_89320378_89324696	37.7571	0.348936	0.498146	0.700469	0.483634	0.964911	LINE/L1	L1MdGf_II	NA	chr16	89320378	89324696	-
chr16_89324694_89324948	2.88102	-2.14499	1.8593	-1.15365	0.248643	0.89415	LINE/L1	L1MdGf_II	NA	chr16	89324694	89324948	-
chr16_89327976_89328173	6.52143	0.396929	1.1659	0.34045	0.733518	0.979914	DNA/hAT-Charlie	URR1A	NA	chr16	89327976	89328173	-
chr16_89329137_89335603	14.7306	-0.151864	0.74665	-0.203393	0.838828	0.980388	LINE/L1	L1MdTf_I	NA	chr16	89329137	89335603	+
chr16_89335604_89336596	2.55645	3.31169	2.16327	1.53087	0.125801	0.763752	LINE/L1	L1MdTf_I	NA	chr16	89335604	89336596	+
chr16_89337081_89337977	4.00102	0.527047	1.42613	0.369565	0.711707	0.979914	LINE/L1	L1MdA_VII	NA	chr16	89337081	89337977	+
chr16_89443337_89444577	2.73878	0.9509	1.70787	0.556776	0.577681	0.978137	LTR/ERVK	IAPEz-int	NA	chr16	89443337	89444577	+
chr16_89444567_89447838	3.0312	1.72107	1.67472	1.02768	0.304102	0.917811	LTR/ERVK	IAPEz-int	NA	chr16	89444567	89447838	+
chr16_89524757_89524908	4.58477	-0.66504	1.36923	-0.485702	0.627178	0.979914	SINE/B2	B2_Mm2	NA	chr16	89524757	89524908	-
chr16_89555932_89556077	3.69982	0.324357	1.44766	0.224056	0.822714	0.979914	SINE/Alu	B1_Mus1	NA	chr16	89555932	89556077	-
chr16_89636004_89642006	47.6331	-0.29678	0.446925	-0.664049	0.506659	0.972239	LINE/L1	L1MdTf_III	NA	chr16	89636004	89642006	+
chr16_89642007_89643025	3.65428	-0.848225	1.47476	-0.57516	0.565183	0.978137	LINE/L1	L1MdTf_III	NA	chr16	89642007	89643025	+
chr16_89767212_89767402	5.92921	0.144365	1.14685	0.12588	0.899827	0.990998	SINE/B2	B2_Mm2	NA	chr16	89767212	89767402	-
chr16_89774811_89774957	4.93695	0.420483	1.26338	0.332823	0.739268	0.979914	SINE/Alu	B1_Mm	NA	chr16	89774811	89774957	-
chr16_89801066_89801257	4.22617	-0.345266	1.4429	-0.239287	0.810883	0.979914	SINE/B2	B2_Mm1a	NA	chr16	89801066	89801257	+
chr16_89801654_89801948	4.54169	0.80075	1.39095	0.575684	0.564829	0.978137	LTR/ERVL-MaLR	MTD	NA	chr16	89801654	89801948	-
chr16_89813279_89813410	2.69463	-0.127071	1.67802	-0.075727	0.939636	0.990998	SINE/MIR	MIR	NA	chr16	89813279	89813410	-
chr16_89814066_89814196	3.4835	0.559454	1.4875	0.376103	0.70684	0.979914	SINE/Alu	B1_Mur2	NA	chr16	89814066	89814196	-
chr16_89819345_89819500	3.86516	-0.999653	1.44099	-0.693726	0.487854	0.964911	SINE/B4	RSINE1	NA	chr16	89819345	89819500	-
chr16_89820164_89820528	5.84562	-0.844512	1.18231	-0.714291	0.475047	0.964106	LTR/ERVL-MaLR	MTD	NA	chr16	89820164	89820528	-
chr16_89834745_89834943	21.4046	0.229717	0.636476	0.360921	0.718159	0.979914	SINE/B2	B2_Mm2	NA	chr16	89834745	89834943	+
chr16_89836881_89837075	2.71095	-0.14082	1.85511	-0.0759091	0.939491	0.990998	DNA/TcMar-Tigger	MER2	NA	chr16	89836881	89837075	-
chr16_89839884_89840011	2.43482	-0.431996	1.81679	-0.23778	0.812052	0.979914	SINE/Alu	PB1D9	NA	chr16	89839884	89840011	-
chr16_89842824_89842970	2.40766	-1.08862	1.81977	-0.598216	0.549696	0.978137	SINE/B2	B3A	NA	chr16	89842824	89842970	-
chr16_89845317_89845512	2.38522	-1.84921	1.93182	-0.957238	0.338447	0.929635	DNA/TcMar-Tigger	MER2	NA	chr16	89845317	89845512	-
chr16_89848281_89848478	4.16368	-0.0348292	1.36533	-0.0255098	0.979648	0.995644	SINE/B2	B3	NA	chr16	89848281	89848478	-
chr16_89857367_89857550	7.57315	0.219156	1.06712	0.205371	0.837282	0.980024	SINE/B2	B2_Mm2	NA	chr16	89857367	89857550	+
chr16_89861110_89861203	6.93877	-1.05166	1.24174	-0.84693	0.397034	0.953469	SINE/ID	ID4	NA	chr16	89861110	89861203	-
chr16_89887502_89887663	2.91501	-0.855855	1.63846	-0.522352	0.601425	0.978137	LTR/ERVL-MaLR	ORR1D2	NA	chr16	89887502	89887663	-
chr16_89890088_89890196	3.36326	-1.19614	1.56869	-0.762508	0.445757	0.964106	DNA/TcMar-Tigger	Tigger20a	NA	chr16	89890088	89890196	-
chr16_89892545_89892750	3.17343	-1.0086	1.60873	-0.626952	0.53069	0.977243	SINE/B2	B3	NA	chr16	89892545	89892750	-
chr16_89895303_89895531	3.00809	0.629241	1.63985	0.383718	0.701187	0.979914	SINE/MIR	MIRc	NA	chr16	89895303	89895531	-
chr16_89896899_89897012	3.19042	-0.529099	1.56764	-0.337513	0.73573	0.979914	SINE/MIR	MIRc	NA	chr16	89896899	89897012	-
chr16_89926740_89926882	2.69869	-0.641626	1.7172	-0.373647	0.708667	0.979914	SINE/Alu	B1_Mur4	NA	chr16	89926740	89926882	-
chr16_89937272_89937464	3.62373	-0.466979	1.50644	-0.309989	0.756569	0.979914	SINE/B2	B2_Mm2	NA	chr16	89937272	89937464	-
chr16_89955029_89955228	3.0237	0.646636	1.6228	0.39847	0.690284	0.979914	SINE/B2	B3	NA	chr16	89955029	89955228	-
chr16_89976363_89976649	2.64976	-1.24826	1.82772	-0.682962	0.494631	0.964911	LTR/ERVL-MaLR	ORR1A2	NA	chr16	89976363	89976649	-
chr16_90024660_90024725	2.91639	-0.371868	1.67228	-0.222371	0.824025	0.979914	LTR/ERVL-MaLR	ORR1C2	NA	chr16	90024660	90024725	-
chr16_90028873_90029070	7.95208	-1.07329	1.03366	-1.03834	0.29911	0.915831	SINE/B2	B2_Mm1a	NA	chr16	90028873	90029070	-
chr16_90043684_90043826	2.65797	-0.167999	1.85323	-0.0906519	0.927769	0.990998	SINE/Alu	B1_Mm	NA	chr16	90043684	90043826	-
chr16_90049881_90050372	5.78791	-0.875438	1.20192	-0.728364	0.46639	0.964106	LTR/ERVK	RMER20A	NA	chr16	90049881	90050372	-
chr16_90051218_90051649	4.3338	-1.66732	1.42194	-1.17257	0.240969	0.89415	LTR/ERVL	MLT2B4	NA	chr16	90051218	90051649	-
chr16_90052117_90052490	3.67128	-0.442144	1.45278	-0.304342	0.760867	0.979914	LTR/ERVL-MaLR	MTD	NA	chr16	90052117	90052490	-
chr16_90054793_90054907	3.25362	1.86558	1.64771	1.13222	0.25754	0.90342	SINE/Alu	PB1D10	NA	chr16	90054793	90054907	-
chr16_90056293_90056388	3.15782	-1.03025	1.60087	-0.643555	0.519864	0.975607	LTR/ERVK	IAPLTR1_Mm	NA	chr16	90056293	90056388	-
chr16_90056432_90056691	10.6749	0.220076	0.872278	0.252301	0.800809	0.979914	LTR/ERVK	IAPLTR1_Mm	NA	chr16	90056432	90056691	-
chr16_90056692_90063164	39.8065	0.0267243	0.477265	0.0559946	0.955346	0.991053	LTR/ERVK	IAPEz-int	NA	chr16	90056692	90063164	-
chr16_90063304_90063546	8.69181	0.715152	0.978585	0.730802	0.4649	0.964106	LTR/ERVK	IAPLTR1_Mm	NA	chr16	90063304	90063546	-
chr16_90064681_90065081	39.8455	-0.238386	0.472661	-0.504347	0.614017	0.978137	LTR/ERVL-MaLR	MTC	NA	chr16	90064681	90065081	-
chr16_90065680_90065776	14.5023	-0.654504	0.796727	-0.821491	0.411367	0.954763	SINE/Alu	PB1D11	NA	chr16	90065680	90065776	-
chr16_90091823_90092246	3.16192	0.77645	1.75913	0.441383	0.658936	0.979914	LTR/ERVL-MaLR	MTD	NA	chr16	90091823	90092246	-
chr16_90107720_90107830	2.44776	0.704624	1.8352	0.383949	0.701016	0.979914	LTR/ERVL-MaLR	MTEa	NA	chr16	90107720	90107830	-
chr16_90111890_90112028	4.59761	-1.31336	1.40243	-0.936494	0.349019	0.934976	SINE/Alu	B1_Mm	NA	chr16	90111890	90112028	+
chr16_90112358_90112491	7.22137	0.642346	1.05252	0.610292	0.541668	0.978137	SINE/Alu	B1_Mur4	NA	chr16	90112358	90112491	-
chr16_90115547_90115739	3.48489	0.970209	1.54929	0.626229	0.531165	0.977243	SINE/B2	B2_Mm1a	NA	chr16	90115547	90115739	-
chr16_90117253_90117452	2.48986	0.735158	1.77534	0.414095	0.678804	0.979914	SINE/B4	ID_B1	NA	chr16	90117253	90117452	-
chr16_90123521_90123718	3.75486	1.12857	1.49657	0.754099	0.45079	0.964106	SINE/B2	B2_Mm2	NA	chr16	90123521	90123718	+
chr16_90124078_90124234	7.33645	-0.644094	1.05768	-0.608967	0.542546	0.978137	SINE/Alu	B1_Mm	NA	chr16	90124078	90124234	+
chr16_90124278_90124458	6.20057	0.482702	1.13681	0.424609	0.671121	0.979914	SINE/B2	B2_Mm1t	NA	chr16	90124278	90124458	+
chr16_90135464_90135636	2.4858	1.35036	1.81808	0.742739	0.457639	0.964106	SINE/B2	B2_Mm1t	NA	chr16	90135464	90135636	+
chr16_90135726_90135945	2.4552	-1.04168	1.91528	-0.543878	0.586526	0.978137	SINE/B2	B3	NA	chr16	90135726	90135945	-
chr16_90142054_90142114	2.69869	-0.641626	1.7172	-0.373647	0.708667	0.979914	LTR/ERVK	RLTR31D_MM	NA	chr16	90142054	90142114	-
chr16_90142237_90142366	3.13744	-0.555031	1.60653	-0.345485	0.72973	0.979914	SINE/MIR	MIR	NA	chr16	90142237	90142366	-
chr16_90145117_90145577	6.38013	-0.514118	1.14487	-0.449063	0.653387	0.979914	LTR/ERVL	RMER15	NA	chr16	90145117	90145577	+
chr16_90147578_90147724	5.45585	0.663256	1.20726	0.54939	0.582738	0.978137	SINE/Alu	B1_Mus2	NA	chr16	90147578	90147724	+
chr16_90156262_90156396	38.1475	-0.239233	0.490912	-0.487324	0.626029	0.979914	SINE/Alu	B1_Mm	NA	chr16	90156262	90156396	+
chr16_90156923_90157106	2.77683	1.56288	1.72862	0.904124	0.36593	0.943107	SINE/B2	B2_Mm2	NA	chr16	90156923	90157106	-
chr16_90157953_90158149	14.9377	-0.445419	0.87171	-0.510971	0.609371	0.978137	SINE/B2	B2_Mm2	NA	chr16	90157953	90158149	-
chr16_90165326_90165470	2.74284	0.429497	1.71521	0.250405	0.802274	0.979914	SINE/Alu	B1_Mur3	NA	chr16	90165326	90165470	+
chr16_90165977_90166131	11.3711	-0.83552	0.906644	-0.921552	0.356762	0.938056	SINE/B2	B2_Mm2	NA	chr16	90165977	90166131	-
chr16_90170899_90171084	77.6591	0.179508	0.351669	0.510446	0.609739	0.978137	SINE/B2	B2_Mm2	NA	chr16	90170899	90171084	+
chr16_90179664_90179810	8.4791	-1.16993	0.997883	-1.17241	0.241033	0.89415	SINE/Alu	B1_Mus1	NA	chr16	90179664	90179810	-
chr16_90182813_90182998	7.23226	0.638293	1.08286	0.589452	0.555558	0.978137	SINE/B2	B2_Mm2	NA	chr16	90182813	90182998	-
chr16_90188309_90188458	132.734	-0.173171	0.315363	-0.549117	0.582925	0.978137	SINE/Alu	B1_Mus1	NA	chr16	90188309	90188458	+
chr16_90209856_90210005	2.45253	0.103765	1.95749	0.0530094	0.957724	0.991053	SINE/Alu	B1_Mur4	NA	chr16	90209856	90210005	-
chr16_90210433_90210606	6.41216	0.335801	1.24299	0.270155	0.787041	0.979914	SINE/B2	B2_Mm1t	NA	chr16	90210433	90210606	-
chr16_90214850_90215185	8.91892	-0.00275336	0.958814	-0.00287163	0.997709	0.999501	LTR/ERVK	RLTR15	NA	chr16	90214850	90215185	+
chr16_90215593_90215695	2.42938	-0.427031	1.95125	-0.21885	0.826767	0.979914	SINE/Alu	PB1D11	NA	chr16	90215593	90215695	+
chr16_90216008_90216185	7.48006	-0.3498	1.12289	-0.311519	0.755406	0.979914	SINE/B2	B2_Mm1t	NA	chr16	90216008	90216185	+
chr16_90216203_90216346	2.78495	0.461652	1.87747	0.24589	0.805767	0.979914	SINE/B2	B2_Mm2	NA	chr16	90216203	90216346	+
chr16_90216943_90217128	23.2054	0.20212	0.596457	0.338868	0.734709	0.979914	SINE/B2	B2_Mm1a	NA	chr16	90216943	90217128	-
chr16_90217798_90217943	5.93804	-0.329832	1.20006	-0.274847	0.783433	0.979914	SINE/Alu	B1_Mus1	NA	chr16	90217798	90217943	-
chr16_90218262_90218375	4.07711	1.3053	1.44603	0.902684	0.366694	0.943107	LTR/ERVL	RMER15	NA	chr16	90218262	90218375	+
chr16_90219519_90220149	11.1996	-0.379674	0.86659	-0.438124	0.661296	0.979914	LINE/L1	L1MdFanc_I	NA	chr16	90219519	90220149	-
chr16_90227774_90227956	22.5075	0.31154	0.660904	0.471384	0.637366	0.979914	DNA/hAT-Charlie	URR1A	NA	chr16	90227774	90227956	+
chr16_90228022_90228164	2.63553	-0.703029	1.84302	-0.381455	0.702866	0.979914	SINE/Alu	B1_Mur4	NA	chr16	90228022	90228164	-
chr16_90234591_90234827	7.18676	1.0459	1.09822	0.952367	0.340911	0.929635	LINE/L1	L1MB7	NA	chr16	90234591	90234827	-
chr16_90235151_90235257	5.72444	0.528736	1.17646	0.449431	0.653121	0.979914	SINE/Alu	PB1D10	NA	chr16	90235151	90235257	-
chr16_90240386_90240500	10.3126	-0.123924	0.905243	-0.136896	0.891113	0.990998	SINE/Alu	PB1D10	NA	chr16	90240386	90240500	-
chr16_90253528_90253665	25.4605	-0.457049	0.615318	-0.742786	0.457612	0.964106	SINE/Alu	B1_Mus1	NA	chr16	90253528	90253665	-
chr16_90255784_90255851	17.2559	0.712627	0.739238	0.964002	0.335045	0.929635	SINE/B4	B4	NA	chr16	90255784	90255851	-
chr16_90256119_90256308	13.4474	-0.137016	0.800434	-0.171177	0.864085	0.990998	SINE/B2	B2_Mm1t	NA	chr16	90256119	90256308	+
chr16_90258478_90258653	30.6338	-0.393662	0.53216	-0.739744	0.459455	0.964106	LINE/L1	Lx7	NA	chr16	90258478	90258653	-
chr16_90261869_90262067	15.9032	-0.724881	0.769195	-0.942389	0.345993	0.930684	SINE/B2	B3	NA	chr16	90261869	90262067	-
chr16_90262360_90262543	2.41921	-0.456793	1.80216	-0.253469	0.799906	0.979914	SINE/B2	B2_Mm2	NA	chr16	90262360	90262543	+
chr16_90263539_90263723	62.2707	-0.102897	0.417445	-0.246493	0.805301	0.979914	SINE/B2	B2_Mm1a	NA	chr16	90263539	90263723	+
chr16_90265268_90265450	9.52377	0.190343	0.96933	0.196366	0.844324	0.983904	SINE/B4	B4	NA	chr16	90265268	90265450	-
chr16_90266892_90267021	8.58717	0.0477075	0.970954	0.0491347	0.960812	0.991243	DNA/TcMar-Tigger	MER2	NA	chr16	90266892	90267021	-
chr16_90267206_90267396	10.1693	-0.441856	0.95273	-0.463778	0.642806	0.979914	SINE/B2	B2_Mm2	NA	chr16	90267206	90267396	-
chr16_90269056_90269286	6.63588	-0.178463	1.08815	-0.164006	0.869726	0.990998	SINE/B4	B4	NA	chr16	90269056	90269286	-
chr16_90269932_90270124	6.63994	-0.385077	1.10171	-0.349526	0.726695	0.979914	SINE/B2	B2_Mm1a	NA	chr16	90269932	90270124	+
chr16_90271127_90271293	11.1446	-0.0186362	0.975513	-0.019104	0.984758	0.996567	SINE/B4	B4A	NA	chr16	90271127	90271293	-
chr16_90271760_90271895	4.39155	0.121303	1.35994	0.0891971	0.928925	0.990998	SINE/Alu	B1_Mus2	NA	chr16	90271760	90271895	+
chr16_90273254_90273442	5.36138	-0.385826	1.22748	-0.314323	0.753275	0.979914	SINE/B2	B2_Mm1t	NA	chr16	90273254	90273442	+
chr16_90274976_90275106	14.6183	0.293555	0.744809	0.394134	0.693482	0.979914	SINE/Alu	B1_Mur3	NA	chr16	90274976	90275106	-
chr16_90275746_90275833	14.6878	-0.151922	0.746509	-0.20351	0.838737	0.980388	SINE/B4	B4A	NA	chr16	90275746	90275833	-
chr16_90276942_90277069	23.3565	0.11007	0.606266	0.181554	0.855933	0.986873	SINE/B4	RSINE1	NA	chr16	90276942	90277069	-
chr16_90277670_90277813	6.5337	0.603719	1.12946	0.53452	0.592982	0.978137	SINE/Alu	B1_Mus2	NA	chr16	90277670	90277813	-
chr16_90279980_90280040	12.1307	-0.820888	0.827755	-0.991703	0.321342	0.929635	SINE/Alu	B1_Mus1	NA	chr16	90279980	90280040	-
chr16_90280364_90280521	20.393	0.573889	0.649648	0.883384	0.377029	0.944628	SINE/B2	B3	NA	chr16	90280364	90280521	-
chr16_90282649_90282794	7.87305	0.855006	1.06923	0.799648	0.423915	0.964106	SINE/Alu	B1_Mus1	NA	chr16	90282649	90282794	-
chr16_90285724_90285840	5.51111	-1.36638	1.25172	-1.0916	0.275007	0.907	SINE/Alu	PB1D9	NA	chr16	90285724	90285840	+
chr16_90285951_90286145	21.5898	-1.43234	0.742887	-1.92808	0.0538456	0.474449	SINE/B2	B2_Mm1a	NA	chr16	90285951	90286145	+
chr16_90286216_90286335	19.698	-0.271297	0.703022	-0.385901	0.69957	0.979914	SINE/Alu	B1_Mur4	NA	chr16	90286216	90286335	+
chr16_90286443_90286588	2.95305	-0.334847	1.61559	-0.20726	0.835807	0.979914	SINE/Alu	B1_Mus2	NA	chr16	90286443	90286588	-
chr16_90286661_90286822	7.54322	-0.329125	1.05824	-0.311012	0.755792	0.979914	SINE/B2	B2_Mm1t	NA	chr16	90286661	90286822	+
chr16_90292785_90292965	36.4066	-0.100122	0.524747	-0.190801	0.848681	0.983904	SINE/B2	B2_Mm2	NA	chr16	90292785	90292965	-
chr16_90293195_90293389	13.7832	-0.264502	0.773591	-0.341914	0.732415	0.979914	SINE/B2	B2_Mm1a	NA	chr16	90293195	90293389	+
chr16_90293771_90293921	3.52382	-2.57562	1.80628	-1.42592	0.15389	0.801642	SINE/B2	B2_Mm1a	NA	chr16	90293771	90293921	-
chr16_90295867_90296012	2.51841	2.14161	1.95726	1.09419	0.273872	0.907	SINE/Alu	B1_Mus2	NA	chr16	90295867	90296012	-
chr16_90296777_90296956	27.5289	-0.208775	0.572681	-0.364557	0.715442	0.979914	LINE/L1	Lx10	NA	chr16	90296777	90296956	-
chr16_90296957_90297152	71.5046	-0.408017	0.380732	-1.07167	0.28387	0.907	SINE/B2	B2_Mm1a	NA	chr16	90296957	90297152	-
chr16_90297893_90297966	3.65567	-0.458662	1.47673	-0.310592	0.756111	0.979914	LINE/L1	Lx9	NA	chr16	90297893	90297966	+
chr16_90300029_90300206	3.34559	-2.44592	1.7236	-1.41908	0.155876	0.801642	SINE/B2	B2_Mm2	NA	chr16	90300029	90300206	+
chr16_90300207_90300382	43.2782	0.223549	0.450741	0.495959	0.619923	0.979914	SINE/B2	B2_Mm1a	NA	chr16	90300207	90300382	-
chr16_90301645_90301814	8.19757	-1.54788	1.03598	-1.49413	0.135143	0.765475	SINE/B2	B2_Mm2	NA	chr16	90301645	90301814	-
chr16_90302291_90302433	17.6311	0.267101	0.694869	0.384391	0.700689	0.979914	SINE/Alu	B1_Mus2	NA	chr16	90302291	90302433	+
chr16_90302589_90302777	4.31952	-0.877878	1.41299	-0.621291	0.534408	0.978137	SINE/B2	B2_Mm2	NA	chr16	90302589	90302777	-
chr16_90305344_90305490	4.0119	0.520073	1.40783	0.369415	0.711818	0.979914	SINE/Alu	B1_Mm	NA	chr16	90305344	90305490	-
chr16_90309447_90309623	12.7848	-0.301916	0.805019	-0.375042	0.707629	0.979914	SINE/B2	B3	NA	chr16	90309447	90309623	-
chr16_90312324_90312515	9.12102	0.0582281	0.944111	0.061675	0.950822	0.991053	SINE/B2	B2_Mm1a	NA	chr16	90312324	90312515	+
chr16_90312729_90313041	6.74351	-0.956325	1.12961	-0.846601	0.397218	0.953469	DNA/hAT-Charlie	RCHARR1	NA	chr16	90312729	90313041	+
chr16_90313046_90313223	8.21158	0.0710585	1.01073	0.0703039	0.943952	0.990998	SINE/B2	B2_Mm2	NA	chr16	90313046	90313223	-
chr16_90322516_90322708	2.99859	1.12748	1.65161	0.682653	0.494826	0.964911	SINE/B2	B2_Mm1a	NA	chr16	90322516	90322708	-
chr16_90355852_90356029	6.6902	0.2624	1.10606	0.237239	0.812471	0.979914	SINE/B2	B2_Mm2	NA	chr16	90355852	90356029	-
chr16_90389963_90390110	4.97294	0.148113	1.27595	0.116081	0.907588	0.990998	SINE/B4	RSINE1	NA	chr16	90389963	90390110	+
chr16_90391991_90392133	3.63256	-1.32154	1.53156	-0.862873	0.388207	0.953302	SINE/B4	RSINE1	NA	chr16	90391991	90392133	+
chr16_90392197_90392460	6.88075	0.130123	1.07875	0.120624	0.903989	0.990998	SINE/B4	B4A	NA	chr16	90392197	90392460	+
chr16_90393976_90394182	6.58223	-0.409165	1.10385	-0.37067	0.710883	0.979914	DNA/hAT-Charlie	URR1A	NA	chr16	90393976	90394182	+
chr16_90395186_90395381	8.06595	1.49728	1.02593	1.45944	0.144445	0.774742	LTR/ERVL	RMER15	NA	chr16	90395186	90395381	+
chr16_90396961_90397299	6.6481	0.249772	1.10606	0.225822	0.82134	0.979914	LTR/ERV1	MLTR14	NA	chr16	90396961	90397299	+
chr16_90398842_90398974	4.89074	-0.748342	1.29783	-0.576611	0.564202	0.978137	SINE/B4	RSINE1	NA	chr16	90398842	90398974	+
chr16_90414373_90414565	20.1554	-0.535735	0.659664	-0.812133	0.416715	0.957154	SINE/B2	B2_Mm1a	NA	chr16	90414373	90414565	-
chr16_90416878_90417203	5.12066	-0.0230669	1.283	-0.0179789	0.985656	0.996567	LTR/ERVL-MaLR	ORR1A2	NA	chr16	90416878	90417203	+
chr16_90417492_90417652	2.95849	-0.338434	1.63312	-0.207231	0.835829	0.979914	LTR/ERVL-MaLR	MLT1B	NA	chr16	90417492	90417652	+
chr16_90422318_90422826	4.35623	-1.24916	1.41688	-0.881628	0.377978	0.946388	LTR/ERV1	MLTR14	NA	chr16	90422318	90422826	+
chr16_90432927_90433134	4.42077	-0.853493	1.47299	-0.579429	0.5623	0.978137	SINE/MIR	MIR	NA	chr16	90432927	90433134	+
chr16_90433177_90433494	4.93556	0.146831	1.25701	0.11681	0.907011	0.990998	LTR/ERVL-MaLR	MTE2a	NA	chr16	90433177	90433494	-
chr16_90433961_90434151	2.92656	-0.3475	1.61889	-0.214653	0.830038	0.979914	SINE/B2	B3A	NA	chr16	90433961	90434151	+
chr16_90434731_90435161	56.5796	0.0397983	0.416113	0.0956429	0.923804	0.990998	LINE/L1	L1MB8	NA	chr16	90434731	90435161	-
chr16_90440502_90440640	5.56887	-1.68816	1.30157	-1.29701	0.194626	0.855987	SINE/Alu	B1_Mm	NA	chr16	90440502	90440640	-
chr16_90455796_90456141	3.79358	2.13954	1.54981	1.38052	0.167426	0.801642	LTR/ERVL-MaLR	MLT1A	NA	chr16	90455796	90456141	+
chr16_90458393_90458491	2.47764	-0.428777	1.83214	-0.234031	0.814961	0.979914	SINE/Alu	PB1D10	NA	chr16	90458393	90458491	+
chr16_90462081_90462244	2.43959	-1.07171	1.83074	-0.5854	0.558279	0.978137	SINE/B2	B2_Mm1t	NA	chr16	90462081	90462244	-
chr16_90464868_90465013	3.25496	-0.0581028	1.65321	-0.0351454	0.971964	0.99392	SINE/Alu	B1_Mus2	NA	chr16	90464868	90465013	+
chr16_90469170_90469404	3.87466	-1.42353	1.48923	-0.955884	0.339131	0.929635	SINE/B4	B4A	NA	chr16	90469170	90469404	+
chr16_90469588_90469795	3.97591	0.876093	1.41917	0.617326	0.537019	0.978137	SINE/B2	B3	NA	chr16	90469588	90469795	+
chr16_90470276_90470510	2.96055	0.608247	1.63003	0.373152	0.709035	0.979914	SINE/B4	B4	NA	chr16	90470276	90470510	+
chr16_90472779_90472917	3.18092	-0.0939438	1.55873	-0.0602696	0.951941	0.991053	DNA/hAT-Tip100	MER91A	NA	chr16	90472779	90472917	+
chr16_90476391_90476685	3.9297	-0.582061	1.42751	-0.407746	0.68346	0.979914	DNA/TcMar-Tigger	MER2	NA	chr16	90476391	90476685	+
chr16_90477236_90477753	4.16979	0.305654	1.39785	0.218661	0.826914	0.979914	DNA/hAT-Charlie	Charlie7	NA	chr16	90477236	90477753	+
chr16_90478410_90478548	2.70618	0.395154	1.68629	0.234333	0.814727	0.979914	SINE/B2	B2_Mm2	NA	chr16	90478410	90478548	+
chr16_90479070_90479261	2.47148	-0.369838	4.16655	-0.0887635	0.92927	0.990998	DNA/hAT-Charlie	Charlie7	NA	chr16	90479070	90479261	+
chr16_90486806_90487012	3.42641	-1.13917	1.65808	-0.687042	0.492056	0.964911	SINE/B2	B3	NA	chr16	90486806	90487012	+
chr16_90487327_90487479	3.53404	-3.67129	1.98335	-1.85105	0.0641623	0.561996	SINE/B4	RSINE1	NA	chr16	90487327	90487479	+
chr16_90690896_90691086	10.2772	-0.689873	0.907792	-0.759946	0.447287	0.964106	SINE/B2	B2_Mm1t	NA	chr16	90690896	90691086	-
chr16_90722630_90722746	5.24359	0.568197	1.22846	0.462529	0.643702	0.979914	DNA/hAT-Charlie	MER58A	NA	chr16	90722630	90722746	-
chr16_90723476_90723622	6.59373	-1.33387	1.27688	-1.04464	0.296191	0.915831	SINE/Alu	B1_Mus2	NA	chr16	90723476	90723622	-
chr16_90724038_90724391	9.45164	-0.846396	0.968121	-0.874267	0.381973	0.948699	LTR/ERVL-MaLR	MTC	NA	chr16	90724038	90724391	-
chr16_90729755_90729957	3.90526	0.125578	1.43336	0.0876107	0.930186	0.990998	SINE/B2	B2_Mm2	NA	chr16	90729755	90729957	+
chr16_90737510_90737655	3.23458	0.373001	1.54063	0.242108	0.808696	0.979914	SINE/Alu	B1_Mus2	NA	chr16	90737510	90737655	+
chr16_90740691_90740885	13.9896	-0.920427	0.831021	-1.10759	0.268041	0.907	SINE/B2	B2_Mm1t	NA	chr16	90740691	90740885	+
chr16_90752820_90753145	11.8808	0.391153	0.856296	0.456796	0.647818	0.979914	LTR/ERVL-MaLR	ORR1A2	NA	chr16	90752820	90753145	-
chr16_90756617_90756749	8.26729	0.596867	0.995894	0.599328	0.548954	0.978137	SINE/Alu	PB1D7	NA	chr16	90756617	90756749	-
chr16_90756954_90757100	5.17294	0.00796935	1.22548	0.00650305	0.994811	0.999089	SINE/Alu	B1_Mm	NA	chr16	90756954	90757100	-
chr16_90758395_90758580	6.44061	-0.0638415	1.12034	-0.0569839	0.954558	0.991053	SINE/B2	B2_Mm2	NA	chr16	90758395	90758580	-
chr16_90759416_90759492	5.36615	-0.665018	1.21795	-0.546016	0.585055	0.978137	SINE/Alu	PB1D10	NA	chr16	90759416	90759492	-
chr16_90765452_90765514	4.60038	-0.650544	1.32349	-0.491536	0.623047	0.979914	LTR/ERVL-MaLR	MTD	NA	chr16	90765452	90765514	-
chr16_90768910_90769050	8.59734	0.0556632	0.962589	0.0578266	0.953887	0.991053	SINE/B2	B2_Mm2	NA	chr16	90768910	90769050	-
chr16_90771066_90771196	4.09098	-1.55752	1.44079	-1.08102	0.279689	0.907	SINE/B4	RSINE1	NA	chr16	90771066	90771196	-
chr16_90771872_90772016	3.55277	1.0252	1.56943	0.653233	0.513606	0.975607	SINE/B4	ID_B1	NA	chr16	90771872	90772016	-
chr16_90776855_90776982	3.63323	-0.863479	1.47656	-0.584792	0.558688	0.978137	SINE/B4	B4	NA	chr16	90776855	90776982	-
chr16_90780709_90781173	26.41	-0.137301	0.59888	-0.229264	0.818664	0.979914	LINE/L1	Lx5b	NA	chr16	90780709	90781173	-
chr16_90783923_90784102	11.8009	-1.04687	0.85767	-1.2206	0.222237	0.884903	DNA/hAT-Charlie	URR1B	NA	chr16	90783923	90784102	-
chr16_90784370_90784481	4.69275	0.303293	1.32177	0.229459	0.818512	0.979914	SINE/Alu	B1_Mur4	NA	chr16	90784370	90784481	-
chr16_90788514_90788691	8.64895	-0.0922594	0.968657	-0.0952446	0.924121	0.990998	LINE/CR1	L3	NA	chr16	90788514	90788691	-
chr16_90790267_90790481	12.1698	0.0939497	0.833334	0.112739	0.910237	0.990998	SINE/B2	B3A	NA	chr16	90790267	90790481	-
chr16_90790932_90791058	11.2193	-0.497702	0.848546	-0.586535	0.557516	0.978137	SINE/B2	B3	NA	chr16	90790932	90791058	-
chr16_90793834_90793912	7.1344	0.238649	1.06311	0.224483	0.822382	0.979914	LINE/L2	L2a	NA	chr16	90793834	90793912	-
chr16_90794519_90794657	6.99649	-1.02053	1.09037	-0.935947	0.349301	0.935034	SINE/Alu	B1_Mus1	NA	chr16	90794519	90794657	-
chr16_90794660_90794789	4.14807	-0.0485363	1.38891	-0.0349456	0.972123	0.993963	SINE/Alu	B1_Mur2	NA	chr16	90794660	90794789	-
chr16_90797238_90797390	6.84198	-0.0661188	1.10602	-0.059781	0.95233	0.991053	DNA/hAT-Charlie	MER20	NA	chr16	90797238	90797390	-
chr16_90798695_90798782	13.9808	0.571089	0.781772	0.730505	0.465081	0.964106	LTR/ERVL-MaLR	MTEa	NA	chr16	90798695	90798782	-
chr16_90799408_90799481	7.92466	0.680888	1.01156	0.673104	0.500881	0.96948	SINE/ID	ID4	NA	chr16	90799408	90799481	-
chr16_90800291_90800419	7.05425	0.0236152	1.11205	0.0212358	0.983058	0.996169	DNA/hAT-Charlie	Charlie32a	NA	chr16	90800291	90800419	-
chr16_90803673_90803819	6.36113	-0.0797362	1.13566	-0.0702114	0.944025	0.990998	SINE/Alu	B1_Mur1	NA	chr16	90803673	90803819	-
chr16_90808265_90808495	3.15037	0.319716	1.73278	0.184511	0.853613	0.985831	LINE/L2	L2	NA	chr16	90808265	90808495	-
chr16_90809649_90809758	6.37746	-0.0851312	1.10938	-0.0767378	0.938832	0.990998	SINE/Alu	B1_Mur1	NA	chr16	90809649	90809758	-
chr16_90840438_90840574	8.06412	-0.645071	1.03193	-0.625111	0.531898	0.977243	SINE/Alu	B1_Mus2	NA	chr16	90840438	90840574	-
chr16_90905840_90906033	3.86655	-0.622689	1.4697	-0.423684	0.671796	0.979914	SINE/B2	B2_Mm2	NA	chr16	90905840	90906033	-
chr16_90921840_90922008	22.3421	-0.975712	0.625277	-1.56045	0.118654	0.750347	SINE/B2	B2_Mm2	NA	chr16	90921840	90922008	+
chr16_90922041_90922163	4.50431	0.802259	1.32523	0.605372	0.544932	0.978137	SINE/B2	B2_Mm2	NA	chr16	90922041	90922163	+
chr16_90925393_90925573	3.27873	1.32489	1.59212	0.832154	0.405322	0.954094	DNA/hAT-Charlie	URR1A	NA	chr16	90925393	90925573	-
chr16_90928032_90928204	5.17838	0.00570372	1.2254	0.00465456	0.996286	0.999257	SINE/B2	B3	NA	chr16	90928032	90928204	-
chr16_90928874_90929009	2.573	-4.75434	2.20821	-2.15303	0.0313166	0.293128	SINE/Alu	B1F1	NA	chr16	90928874	90929009	+
chr16_90929252_90929406	4.71719	-0.28192	1.36437	-0.20663	0.836299	0.979914	SINE/B4	RSINE1	NA	chr16	90929252	90929406	-
chr16_90930246_90930391	4.63504	0.27353	1.34641	0.203155	0.839014	0.980564	DNA/hAT-Charlie	MER58B	NA	chr16	90930246	90930391	-
chr16_90930412_90930497	3.45018	0.164237	1.669	0.0984044	0.921611	0.990998	SINE/Alu	PB1D7	NA	chr16	90930412	90930497	-
chr16_90932359_90933477	9.20558	-0.0525296	1.08608	-0.0483661	0.961424	0.99163	LTR/ERVL-MaLR	MTD-int	NA	chr16	90932359	90933477	+
chr16_90933809_90933944	6.83993	-0.476199	1.08983	-0.436948	0.662149	0.979914	SINE/Alu	B1_Mus1	NA	chr16	90933809	90933944	-
chr16_90946324_90946462	3.6781	-0.0769164	1.53803	-0.0500096	0.960115	0.991243	SINE/Alu	B1_Mur2	NA	chr16	90946324	90946462	-
chr16_90951369_90951688	4.76345	0.595574	1.45908	0.408185	0.683138	0.979914	LTR/ERVL-MaLR	MTC	NA	chr16	90951369	90951688	-
chr16_90953894_90954082	3.07736	1.17941	1.69022	0.697786	0.485311	0.964911	SINE/B2	B3	NA	chr16	90953894	90954082	-
chr16_90959022_90959148	2.68241	-1.26889	1.82302	-0.696037	0.486405	0.964911	SINE/B4	RSINE1	NA	chr16	90959022	90959148	-
chr16_90961971_90962343	2.43349	-1.83249	2.04903	-0.894317	0.371152	0.943218	LINE/L1	Lx8	NA	chr16	90961971	90962343	-
chr16_90963258_90963553	2.71162	0.390379	1.68551	0.231609	0.816842	0.979914	SINE/B4	B4	NA	chr16	90963258	90963553	-
chr16_90965956_90966078	3.44274	-1.1466	1.70536	-0.672352	0.50136	0.970199	SINE/B4	RSINE1	NA	chr16	90965956	90966078	-
chr16_90966977_90967085	2.45115	-0.444991	1.77282	-0.251007	0.801809	0.979914	SINE/B4	RSINE1	NA	chr16	90966977	90967085	-
chr16_90968703_90968818	2.68513	0.379978	1.73039	0.219591	0.82619	0.979914	SINE/Alu	PB1D7	NA	chr16	90968703	90968818	-
chr16_90972029_90972648	3.18431	-1.01418	1.64443	-0.616738	0.537408	0.978137	DNA/TcMar-Tigger	Tigger9b	NA	chr16	90972029	90972648	-
chr16_90975694_90975829	5.42186	0.141562	1.19817	0.118149	0.90595	0.990998	SINE/Alu	B1F	NA	chr16	90975694	90975829	-
chr16_90982345_90982535	6.41078	0.127312	1.15245	0.11047	0.912037	0.990998	SINE/B2	B2_Mm1a	NA	chr16	90982345	90982535	+
chr16_90996225_90996413	4.54062	-1.38408	1.47918	-0.935705	0.349425	0.935034	SINE/B2	B2_Mm1t	NA	chr16	90996225	90996413	-
chr16_91001380_91002095	6.73124	-1.18303	1.12633	-1.05035	0.29356	0.913516	LINE/L1	L1MEc	NA	chr16	91001380	91002095	-
chr16_91002996_91003215	3.28418	1.31955	1.57036	0.840284	0.400749	0.953469	SINE/B2	B3	NA	chr16	91002996	91003215	-
chr16_91004874_91004950	3.5521	0.589551	1.56924	0.375692	0.707146	0.979914	SINE/ID	ID	NA	chr16	91004874	91004950	-
chr16_91005926_91006163	2.72179	0.414691	1.7069	0.24295	0.808044	0.979914	SINE/B4	B4A	NA	chr16	91005926	91006163	-
chr16_91006522_91006624	2.99859	1.12748	1.65161	0.682653	0.494826	0.964911	DNA/hAT-Charlie	MER5B	NA	chr16	91006522	91006624	-
chr16_91008467_91008749	4.99948	1.70077	1.36482	1.24615	0.212709	0.866258	SINE/B4	B4A	NA	chr16	91008467	91008749	-
chr16_91016000_91016107	11.9823	-0.155575	0.83209	-0.186969	0.851685	0.985302	SINE/Alu	B1F	NA	chr16	91016000	91016107	-
chr16_91018666_91018799	26.7528	0.569814	0.569742	1.00013	0.317249	0.929635	SINE/Alu	B1_Mus2	NA	chr16	91018666	91018799	-
chr16_91019870_91020024	2.41238	-1.05065	2.01657	-0.521008	0.602361	0.978137	SINE/MIR	MIR	NA	chr16	91019870	91020024	+
chr16_91020325_91020473	11.4786	-1.97544	0.900718	-2.19318	0.0282945	0.285641	SINE/B2	B3	NA	chr16	91020325	91020473	-
chr16_91023508_91023646	12.34	0.135576	0.821662	0.165002	0.868943	0.990998	SINE/B2	B2_Mm2	NA	chr16	91023508	91023646	-
chr16_91024381_91024449	5.0572	1.72443	1.30526	1.32114	0.186454	0.830588	SINE/B2	B3	NA	chr16	91024381	91024449	-
chr16_91030924_91031037	159.733	0.17353	0.2586	0.671037	0.502197	0.971256	SINE/Alu	B1F1	NA	chr16	91030924	91031037	-
chr16_91033286_91033420	105.217	-0.0449772	0.31587	-0.142392	0.886771	0.990998	SINE/B4	RSINE1	NA	chr16	91033286	91033420	-
chr16_91037871_91038056	16.7709	-0.022869	0.697493	-0.0327875	0.973844	0.994326	SINE/B2	B3A	NA	chr16	91037871	91038056	-
chr16_91038893_91039090	10.0159	1.19631	0.917172	1.30434	0.192117	0.850661	LTR/ERVK	RMER17C	NA	chr16	91038893	91039090	-
chr16_91039159_91039296	11.2383	-0.753634	0.865311	-0.870941	0.383787	0.948699	SINE/B4	RSINE1	NA	chr16	91039159	91039296	-
chr16_91040076_91040257	22.0413	-0.248912	0.614433	-0.405108	0.685398	0.979914	SINE/B2	B2_Mm1a	NA	chr16	91040076	91040257	-
chr16_91041269_91041403	38.6074	0.0820582	0.475134	0.172705	0.862883	0.990998	SINE/Alu	B1_Mur4	NA	chr16	91041269	91041403	-
chr16_91045318_91045464	9.15491	-0.224567	0.978401	-0.229525	0.818461	0.979914	SINE/Alu	B1_Mm	NA	chr16	91045318	91045464	+
chr16_91060878_91061023	2.89257	-1.42489	1.70942	-0.833554	0.404532	0.954094	SINE/Alu	B1_Mus2	NA	chr16	91060878	91061023	-
chr16_91069730_91069876	2.40222	-1.08489	1.83847	-0.590106	0.55512	0.978137	SINE/Alu	B1_Mus1	NA	chr16	91069730	91069876	+
chr16_91101943_91102132	2.92656	-0.3475	1.61889	-0.214653	0.830038	0.979914	SINE/B2	B2_Mm2	NA	chr16	91101943	91102132	+
chr16_91148300_91149101	11.7185	-0.233949	0.843899	-0.277224	0.781608	0.979914	LTR/ERVL-MaLR	ORR1A2-int	NA	chr16	91148300	91149101	-
chr16_91167588_91167746	6.68075	0.23819	1.12774	0.21121	0.832723	0.979914	SINE/Alu	B1_Mus1	NA	chr16	91167588	91167746	-
chr16_91182308_91182665	2.46881	0.720116	1.79027	0.402239	0.687508	0.979914	LTR/ERV1	RMER5	NA	chr16	91182308	91182665	-
chr16_91184758_91185105	2.4722	-0.42476	1.79199	-0.237032	0.812632	0.979914	LTR/ERVL-MaLR	MTC	NA	chr16	91184758	91185105	-
chr16_91187059_91187290	3.16937	-0.545078	1.56998	-0.347189	0.72845	0.979914	LINE/L1	L1ME4c	NA	chr16	91187059	91187290	-
chr16_91188110_91188351	6.41073	0.366586	1.1399	0.321595	0.747759	0.979914	SINE/B4	B4A	NA	chr16	91188110	91188351	-
chr16_91188403_91188788	9.9941	0.300461	0.927176	0.324061	0.745892	0.979914	LTR/ERVK	RMER4B	NA	chr16	91188403	91188788	-
chr16_91189342_91189578	7.23493	0.256848	1.06556	0.241047	0.809519	0.979914	LTR/ERVK	RMER20C_Mm	NA	chr16	91189342	91189578	-
chr16_91190865_91191142	18.1401	0.0605551	0.696847	0.0868987	0.930752	0.990998	SINE/B4	B4A	NA	chr16	91190865	91191142	-
chr16_91195733_91195956	18.952	-0.0373385	0.672735	-0.0555026	0.955738	0.991053	SINE/B4	B4A	NA	chr16	91195733	91195956	-
chr16_91196289_91196776	30.5455	0.097577	0.601735	0.162159	0.87118	0.990998	LTR/ERV1	LTRIS2	NA	chr16	91196289	91196776	-
chr16_91197856_91198035	7.43769	0.520774	1.04187	0.499847	0.617183	0.978143	SINE/B2	B2_Mm1a	NA	chr16	91197856	91198035	+
chr16_91199740_91200098	27.1347	-0.147667	0.57954	-0.2548	0.798878	0.979914	LTR/ERVK	RLTR31D_MM	NA	chr16	91199740	91200098	-
chr16_91248660_91255042	13.8566	0.140799	0.778753	0.1808	0.856524	0.986873	LTR/ERVK	ETnERV-int	NA	chr16	91248660	91255042	+
chr16_91336426_91336594	10.6091	-0.189194	0.885089	-0.213757	0.830737	0.979914	SINE/B2	B2_Mm2	NA	chr16	91336426	91336594	+
chr16_91372050_91372222	242.934	-0.0504615	0.227293	-0.22201	0.824306	0.979914	SINE/B2	B2_Mm1a	NA	chr16	91372050	91372222	+
chr16_91437997_91438189	31.7826	-0.486413	0.517843	-0.939305	0.347574	0.931873	SINE/B2	B2_Mm1t	NA	chr16	91437997	91438189	+
chr16_91460063_91460243	2.67763	-0.661308	1.69801	-0.389461	0.696935	0.979914	SINE/B2	B2_Mm2	NA	chr16	91460063	91460243	+
chr16_91484311_91484456	16.5056	-0.0650483	0.709424	-0.0916918	0.926943	0.990998	SINE/Alu	B1_Mm	NA	chr16	91484311	91484456	-
chr16_91486410_91486614	4.47438	-0.139651	1.41391	-0.0987688	0.921322	0.990998	SINE/B2	B3	NA	chr16	91486410	91486614	+
chr16_91487721_91487910	5.6198	-0.484928	1.19585	-0.405509	0.685103	0.979914	SINE/B2	B2_Mm1a	NA	chr16	91487721	91487910	-
chr16_91488024_91488208	2.94078	-0.803468	1.8448	-0.43553	0.663178	0.979914	SINE/B2	B3	NA	chr16	91488024	91488208	+
chr16_91488900_91489298	4.20507	0.0113633	1.58169	0.00718427	0.994268	0.998937	LTR/ERVL-MaLR	MTB	NA	chr16	91488900	91489298	+
chr16_91492359_91492517	2.69869	-0.641626	1.7172	-0.373647	0.708667	0.979914	SINE/B2	B2_Mm1a	NA	chr16	91492359	91492517	-
chr16_91493195_91493303	4.50159	-0.152475	1.44046	-0.105852	0.9157	0.990998	SINE/Alu	PB1D9	NA	chr16	91493195	91493303	+
chr16_91493985_91494203	4.88124	-0.455299	1.28548	-0.354185	0.7232	0.979914	LINE/L2	L2	NA	chr16	91493985	91494203	+
chr16_91497114_91497290	35.2516	-0.114614	0.49775	-0.230264	0.817887	0.979914	SINE/B2	B2_Mm2	NA	chr16	91497114	91497290	+
chr16_91497334_91497444	2.41172	-1.81981	1.98175	-0.918281	0.358472	0.939185	SINE/B2	B2_Mm2	NA	chr16	91497334	91497444	+
chr16_91498886_91499170	15.2676	0.672299	0.751366	0.89477	0.37091	0.943218	SINE/B4	B4A	NA	chr16	91498886	91499170	+
chr16_91499245_91499371	9.58148	0.2058	0.921103	0.223428	0.823202	0.979914	LINE/L2	L2b	NA	chr16	91499245	91499371	+
chr16_91500220_91500357	5.16888	0.269932	1.23247	0.219017	0.826637	0.979914	LTR/ERVK	RLTR17B_Mm	NA	chr16	91500220	91500357	+
chr16_91503664_91503776	5.52784	0.165047	1.30673	0.126305	0.899491	0.990998	SINE/Alu	PB1D7	NA	chr16	91503664	91503776	+
chr16_91509015_91509150	2.72723	0.4098	1.67192	0.245107	0.806374	0.979914	SINE/Alu	B1_Mm	NA	chr16	91509015	91509150	-
chr16_91518217_91518410	5.3434	0.612137	1.45147	0.421735	0.673219	0.979914	SINE/B2	B2_Mm1a	NA	chr16	91518217	91518410	-
chr16_91525822_91526011	12.1198	-0.684456	0.857808	-0.797913	0.424921	0.964106	DNA/hAT-Tip100	Arthur1	NA	chr16	91525822	91526011	-
chr16_91526150_91526323	51.3671	-0.462082	0.432605	-1.06814	0.285457	0.907	SINE/B2	B2_Mm1t	NA	chr16	91526150	91526323	-
chr16_91526707_91526891	2.71706	0.385326	1.71891	0.224169	0.822626	0.979914	SINE/B2	B2_Mm2	NA	chr16	91526707	91526891	-
chr16_91542501_91542647	3.20336	0.339292	1.61303	0.210345	0.833398	0.979914	SINE/Alu	B1_Mus2	NA	chr16	91542501	91542647	+
chr16_91550740_91550933	18.3027	-0.527292	0.676307	-0.779664	0.435589	0.964106	SINE/B2	B2_Mm1a	NA	chr16	91550740	91550933	+
chr16_91551051_91551211	3.15305	-0.535378	1.59415	-0.335839	0.736992	0.979914	LTR/ERVL-MaLR	MLT1D	NA	chr16	91551051	91551211	+
chr16_91579660_91579881	2.4627	0.133353	1.7547	0.075998	0.939421	0.990998	DNA/TcMar-Tigger	MER46C	NA	chr16	91579660	91579881	-
chr16_91581993_91582182	36	0.0587839	0.522312	0.112546	0.910391	0.990998	SINE/B2	B2_Mm1a	NA	chr16	91581993	91582182	-
chr16_91584867_91585069	6.23816	-1.92094	1.20896	-1.58892	0.112079	0.745231	SINE/B2	B2_Mm2	NA	chr16	91584867	91585069	+
chr16_91595968_91596149	22.2457	0.400933	0.631066	0.635326	0.525216	0.977178	SINE/B2	B2_Mm1a	NA	chr16	91595968	91596149	+
chr16_91600528_91600719	62.6882	-0.387001	0.408879	-0.946491	0.343898	0.929635	SINE/B2	B2_Mm1t	NA	chr16	91600528	91600719	-
chr16_91619669_91619789	5.18921	0.296357	1.31999	0.224515	0.822357	0.979914	SINE/Alu	B1_Mus1	NA	chr16	91619669	91619789	-
chr16_91620940_91621077	17.7672	0.22277	0.680542	0.327342	0.743409	0.979914	SINE/Alu	B1_Mur3	NA	chr16	91620940	91621077	-
chr16_91622497_91622526	16.1922	-0.202489	0.720345	-0.281099	0.778634	0.979914	SINE/B2	B3A	NA	chr16	91622497	91622526	-
chr16_91622674_91622724	18.036	-0.564201	0.705073	-0.800203	0.423593	0.963703	SINE/Alu	PB1D10	NA	chr16	91622674	91622724	-
chr16_91623925_91624035	4.86964	-0.431777	1.33045	-0.324535	0.745533	0.979914	SINE/B2	B3A	NA	chr16	91623925	91624035	-
chr16_91624039_91624181	13.99	-0.214314	0.760391	-0.281847	0.778061	0.979914	SINE/Alu	B1_Mus1	NA	chr16	91624039	91624181	-
chr16_91625969_91626028	12.0985	-0.137974	0.831872	-0.16586	0.868267	0.990998	LTR/ERV1?	LTR103b_Mam	NA	chr16	91625969	91626028	-
chr16_91626064_91626224	11.5877	0.0891371	0.849632	0.104913	0.916445	0.990998	SINE/B2	B3	NA	chr16	91626064	91626224	-
chr16_91626306_91626449	16.1131	0.191241	0.716075	0.267069	0.789416	0.979914	SINE/Alu	B1_Mur1	NA	chr16	91626306	91626449	-
chr16_91626859_91627056	34.6206	-0.205069	0.495239	-0.414081	0.678815	0.979914	SINE/B2	B3	NA	chr16	91626859	91627056	-
chr16_91628961_91629158	58.6642	0.158206	0.396588	0.398917	0.689955	0.979914	SINE/B2	B3	NA	chr16	91628961	91629158	-
chr16_91629325_91629438	30.53	0.220395	0.535012	0.411944	0.68038	0.979914	SINE/Alu	PB1D10	NA	chr16	91629325	91629438	-
chr16_91629565_91629700	42.1434	0.00561765	0.492537	0.0114055	0.9909	0.998047	SINE/Alu	B1_Mur4	NA	chr16	91629565	91629700	-
chr16_91631125_91631217	6.97739	-1.48463	1.17589	-1.26256	0.206746	0.857657	SINE/Alu	PB1D9	NA	chr16	91631125	91631217	-
chr16_91633223_91633360	11.3008	-0.100456	0.863834	-0.116291	0.907422	0.990998	SINE/Alu	B1_Mur4	NA	chr16	91633223	91633360	-
chr16_91634146_91634251	11.8288	0.610366	0.932027	0.65488	0.512545	0.975607	SINE/Alu	PB1D9	NA	chr16	91634146	91634251	-
chr16_91635509_91635650	12.111	-0.706686	0.854238	-0.827271	0.408084	0.954763	SINE/Alu	B1_Mus2	NA	chr16	91635509	91635650	-
chr16_91636382_91636477	15.6739	-0.770599	0.768723	-1.00244	0.316131	0.929635	SINE/Alu	PB1D9	NA	chr16	91636382	91636477	-
chr16_91636692_91636873	19.1891	0.270108	0.678494	0.398099	0.690557	0.979914	SINE/B4	ID_B1	NA	chr16	91636692	91636873	-
chr16_91637709_91637828	55.2383	0.191583	0.419081	0.45715	0.647563	0.979914	SINE/Alu	PB1D9	NA	chr16	91637709	91637828	-
chr16_91640443_91640534	47.1558	-0.0988628	0.430318	-0.229744	0.818291	0.979914	SINE/Alu	PB1D10	NA	chr16	91640443	91640534	-
chr16_91640672_91640819	25.9753	0.0756708	0.601744	0.125752	0.899928	0.990998	SINE/Alu	B1_Mus1	NA	chr16	91640672	91640819	-
chr16_91640825_91641015	28.0563	-0.598073	0.54997	-1.08746	0.276832	0.907	SINE/B2	B2_Mm2	NA	chr16	91640825	91641015	-
chr16_91641020_91641126	32.0801	-0.159206	0.529881	-0.300456	0.76383	0.979914	SINE/Alu	B1_Mur4	NA	chr16	91641020	91641126	-
chr16_91641982_91642037	15.3972	-0.45606	0.733372	-0.621867	0.534029	0.978137	LINE/L2	L2d	NA	chr16	91641982	91642037	-
chr16_91643234_91643437	15.6372	-0.674225	0.755067	-0.892934	0.371892	0.943218	SINE/B2	B3	NA	chr16	91643234	91643437	-
chr16_91643444_91643551	5.20487	0.0119898	1.23799	0.00968491	0.992273	0.998436	SINE/Alu	PB1D10	NA	chr16	91643444	91643551	-
chr16_91644408_91644471	14.2769	0.0491303	0.771554	0.063677	0.949227	0.990998	SINE/Alu	PB1	NA	chr16	91644408	91644471	-
chr16_91644650_91644714	9.57537	0.057653	0.919677	0.0626883	0.950015	0.990998	SINE/Alu	PB1D11	NA	chr16	91644650	91644714	-
chr16_91645025_91645141	26.0017	-0.546077	0.59094	-0.924083	0.355443	0.937474	SINE/Alu	B1F2	NA	chr16	91645025	91645141	-
chr16_91645340_91645532	2.6403	-1.32064	1.93684	-0.681854	0.495331	0.965364	SINE/B2	B2_Mm1t	NA	chr16	91645340	91645532	+
chr16_91645595_91645771	2.45115	-0.444991	1.77282	-0.251007	0.801809	0.979914	SINE/B2	B2_Mm2	NA	chr16	91645595	91645771	+
chr16_91647117_91647162	11.9715	-0.281696	0.82647	-0.340842	0.733222	0.979914	DNA/hAT-Ac	OldhAT1	NA	chr16	91647117	91647162	+
chr16_91649958_91650086	13.4348	0.367718	0.784891	0.468496	0.63943	0.979914	SINE/Alu	B1F2	NA	chr16	91649958	91650086	+
chr16_91650335_91650454	22.3031	-0.40194	0.616815	-0.651637	0.514635	0.975607	SINE/Alu	PB1D9	NA	chr16	91650335	91650454	+
chr16_91675994_91676135	4.34601	-0.866484	1.36369	-0.635397	0.52517	0.977178	SINE/B2	B3	NA	chr16	91675994	91676135	-
chr16_91676348_91676465	22.3718	0.154979	0.664051	0.233384	0.815463	0.979914	SINE/Alu	B1_Mus2	NA	chr16	91676348	91676465	+
chr16_91676488_91676541	2.65797	-0.167999	1.85323	-0.0906519	0.927769	0.990998	SINE/Alu	PB1D11	NA	chr16	91676488	91676541	-
chr16_91677040_91677226	10.6648	0.213726	0.870931	0.245399	0.806147	0.979914	SINE/B4	B4	NA	chr16	91677040	91677226	-
chr16_91680099_91680259	7.89067	0.319617	1.00765	0.317192	0.751098	0.979914	SINE/B2	B2_Mm2	NA	chr16	91680099	91680259	-
chr16_91680444_91680628	10.7867	-0.526103	0.898572	-0.585488	0.55822	0.978137	SINE/B2	B2_Mm1t	NA	chr16	91680444	91680628	+
chr16_91681614_91681697	5.36276	-0.133661	1.22328	-0.109264	0.912993	0.990998	SINE/Alu	PB1D9	NA	chr16	91681614	91681697	-
chr16_91681715_91681887	16.0798	0.202346	0.766598	0.263953	0.791816	0.979914	SINE/B2	B3	NA	chr16	91681715	91681887	-
chr16_91681918_91682053	2.41854	-1.09635	1.83571	-0.597235	0.550351	0.978137	SINE/Alu	B1_Mur3	NA	chr16	91681918	91682053	+
chr16_91683382_91683577	13.556	-0.212985	0.786906	-0.270662	0.786651	0.979914	SINE/B2	B3	NA	chr16	91683382	91683577	-
chr16_91686749_91686844	3.15305	-0.535378	1.59415	-0.335839	0.736992	0.979914	SINE/Alu	B1_Mm	NA	chr16	91686749	91686844	-
chr16_91687322_91687540	15.2391	0.962444	0.745497	1.29101	0.1967	0.857249	SINE/B4	ID_B1	NA	chr16	91687322	91687540	-
chr16_91690201_91690308	5.06598	1.39247	1.4218	0.979372	0.327396	0.929635	SINE/Alu	PB1D10	NA	chr16	91690201	91690308	-
chr16_91691190_91691498	2.39816	-0.479277	1.92909	-0.248448	0.803788	0.979914	LTR/ERVL-MaLR	ORR1E	NA	chr16	91691190	91691498	+
chr16_91697314_91697432	2.93949	0.594718	1.67738	0.354553	0.722925	0.979914	SINE/B4	RSINE1	NA	chr16	91697314	91697432	-
chr16_91697410_91697630	6.81728	1.39491	1.10742	1.2596	0.207813	0.857657	SINE/B4	B4A	NA	chr16	91697410	91697630	-
chr16_91698093_91698214	2.48375	0.150436	1.75101	0.0859139	0.931535	0.990998	SINE/Alu	B1_Mus1	NA	chr16	91698093	91698214	-
chr16_91698990_91699098	5.75298	1.05108	1.18937	0.883735	0.376839	0.944469	SINE/Alu	PB1D10	NA	chr16	91698990	91699098	-
chr16_91700780_91700970	8.7047	0.225188	1.00326	0.224457	0.822402	0.979914	SINE/B2	B2_Mm2	NA	chr16	91700780	91700970	+
chr16_91701642_91702008	9.33836	1.21853	0.982935	1.23969	0.215091	0.870606	LINE/L1	Lx4A	NA	chr16	91701642	91702008	-
chr16_91703292_91703407	4.04246	0.187154	1.58104	0.118374	0.905771	0.990998	SINE/Alu	B1_Mur4	NA	chr16	91703292	91703407	-
chr16_91703531_91703740	9.86635	0.294062	0.952873	0.308605	0.757622	0.979914	SINE/B2	B3	NA	chr16	91703531	91703740	-
chr16_91704711_91704871	3.3592	-0.747435	1.66207	-0.449702	0.652926	0.979914	SINE/B2	B3A	NA	chr16	91704711	91704871	-
chr16_91705645_91705836	3.9433	0.493826	1.41162	0.34983	0.726466	0.979914	SINE/B2	B3	NA	chr16	91705645	91705836	-
chr16_91705861_91705957	3.30322	3.71533	2.03536	1.82539	0.0679419	0.585121	SINE/Alu	PB1D10	NA	chr16	91705861	91705957	-
chr16_91706344_91706616	10.4573	0.847287	0.917453	0.923522	0.355735	0.937474	SINE/B4	B4A	NA	chr16	91706344	91706616	-
chr16_91708937_91709143	9.74682	-0.302494	0.916293	-0.330128	0.741304	0.979914	SINE/B2	B3	NA	chr16	91708937	91709143	-
chr16_91710671_91710754	12.486	0.61422	0.809265	0.758985	0.447861	0.964106	SINE/ID	ID4_	NA	chr16	91710671	91710754	-
chr16_91711178_91711367	6.82432	-0.485173	1.08139	-0.448655	0.65368	0.979914	SINE/B2	B2_Mm1a	NA	chr16	91711178	91711367	-
chr16_91712012_91712155	8.84051	1.10327	1.01419	1.08783	0.276669	0.907	SINE/Alu	B1_Mur3	NA	chr16	91712012	91712155	-
chr16_91714038_91714169	20.6364	0.262919	0.658068	0.399531	0.689502	0.979914	SINE/Alu	B1_Mur1	NA	chr16	91714038	91714169	-
chr16_91716067_91716260	86.3327	-0.356249	0.3611	-0.986568	0.323855	0.929635	SINE/B2	B2_Mm1a	NA	chr16	91716067	91716260	+
chr16_91716350_91716454	2.80738	0.984599	1.73846	0.566363	0.571147	0.978137	SINE/B4	B4A	NA	chr16	91716350	91716454	-
chr16_91718244_91718446	4.22822	0.316145	1.36086	0.232312	0.816296	0.979914	SINE/B2	B3	NA	chr16	91718244	91718446	-
chr16_91719280_91719346	2.75578	1.55119	1.738	0.892512	0.372119	0.943218	Satellite	IMPB_01	NA	chr16	91719280	91719346	-
chr16_91719738_91719883	4.38406	-0.512401	1.33569	-0.383622	0.701258	0.979914	SINE/Alu	B1F	NA	chr16	91719738	91719883	-
chr16_91720715_91720850	2.96666	1.12663	1.67798	0.671425	0.50195	0.970692	DNA/hAT-Tip100	MER45A	NA	chr16	91720715	91720850	-
chr16_91721754_91721865	11.274	1.14362	0.862889	1.32534	0.18506	0.829034	SINE/Alu	PB1D10	NA	chr16	91721754	91721865	-
chr16_91722635_91722792	7.39559	0.509912	1.06316	0.479619	0.631499	0.979914	SINE/B2	B3A	NA	chr16	91722635	91722792	-
chr16_91724200_91724352	3.99491	0.166055	1.42127	0.116836	0.90699	0.990998	LTR/ERVL	MT2B	NA	chr16	91724200	91724352	-
chr16_91724379_91724577	6.45622	-0.0546044	1.1426	-0.0477894	0.961884	0.991654	SINE/B2	B3	NA	chr16	91724379	91724577	-
chr16_91724607_91724746	6.85559	-0.700201	1.10505	-0.633637	0.526317	0.977178	SINE/Alu	B1F2	NA	chr16	91724607	91724746	-
chr16_91725510_91725617	15.0258	0.745572	0.789484	0.944379	0.344976	0.929635	SINE/B2	B3	NA	chr16	91725510	91725617	-
chr16_91726612_91726707	7.80138	0.44513	1.07007	0.415983	0.677422	0.979914	SINE/Alu	PB1D11	NA	chr16	91726612	91726707	-
chr16_91726933_91727071	10.9598	0.300533	0.93064	0.322931	0.746747	0.979914	SINE/Alu	B1_Mur3	NA	chr16	91726933	91727071	-
chr16_91727079_91727237	11.5986	0.0869548	0.835011	0.104136	0.917061	0.990998	SINE/B2	B3	NA	chr16	91727079	91727237	-
chr16_91732762_91732864	4.6717	0.294396	1.32722	0.221814	0.824458	0.979914	SINE/MIR	MIR	NA	chr16	91732762	91732864	+
chr16_91734252_91734562	8.76139	-0.047284	1.01716	-0.0464862	0.962923	0.992011	SINE/B4	B4A	NA	chr16	91734252	91734562	+
chr16_91737763_91737939	5.23003	1.13281	1.25253	0.904419	0.365773	0.943107	DNA/TcMar-Tigger	Tigger5b_Glire	NA	chr16	91737763	91737939	+
chr16_91748835_91749022	2.97143	0.597211	1.77853	0.335788	0.737031	0.979914	SINE/B4	B4A	NA	chr16	91748835	91749022	+
chr16_91751865_91752079	2.48919	0.145605	1.78474	0.0815837	0.934978	0.990998	LTR/ERVL-MaLR	ORR1E	NA	chr16	91751865	91752079	+
chr16_91753779_91753893	2.90484	-0.88204	1.69171	-0.521388	0.602096	0.978137	SINE/Alu	PB1	NA	chr16	91753779	91753893	+
chr16_91757631_91757710	3.66517	-0.853424	1.49361	-0.571382	0.567741	0.978137	LINE/L2	L2b	NA	chr16	91757631	91757710	+
chr16_91758919_91759065	5.02959	-1.94442	1.34007	-1.45099	0.146784	0.782283	SINE/Alu	B1_Mus1	NA	chr16	91758919	91759065	-
chr16_91765627_91765772	21.8195	-0.540529	0.633863	-0.852754	0.393796	0.953469	SINE/Alu	B1_Mus2	NA	chr16	91765627	91765772	+
chr16_91786970_91787079	2.82032	2.31123	1.87797	1.23071	0.218432	0.876737	SINE/Alu	PB1D9	NA	chr16	91786970	91787079	+
chr16_91796248_91796589	4.74168	0.607909	1.28559	0.472866	0.636309	0.979914	LTR/ERVL-MaLR	ORR1B1	NA	chr16	91796248	91796589	+
chr16_91796999_91797109	3.67061	-0.856	1.52118	-0.562719	0.573626	0.978137	SINE/Alu	B1F1	NA	chr16	91796999	91797109	+
chr16_91797403_91797572	3.69576	0.69996	1.49522	0.468132	0.63969	0.979914	SINE/B2	B2_Mm1a	NA	chr16	91797403	91797572	+
chr16_91799427_91799598	5.68028	0.0226871	1.17269	0.0193462	0.984565	0.996472	LINE/L1	HAL1M8	NA	chr16	91799427	91799598	+
chr16_91799793_91799966	2.44165	0.115761	1.79331	0.0645512	0.948531	0.990998	LINE/L1	HAL1M8	NA	chr16	91799793	91799966	+
chr16_91808451_91808590	3.41352	0.134378	1.57463	0.0853393	0.931992	0.990998	LINE/L1	Lx9	NA	chr16	91808451	91808590	+
chr16_91809140_91809245	2.49325	-0.402716	1.90852	-0.211009	0.83288	0.979914	LINE/L1	Lx9	NA	chr16	91809140	91809245	+
chr16_91811333_91811479	5.85035	-0.828839	1.23876	-0.669088	0.50344	0.971324	SINE/Alu	B1_Mus2	NA	chr16	91811333	91811479	-
chr16_91812855_91812910	4.18273	0.992784	1.43755	0.690608	0.489812	0.964911	LTR/ERVK	RMER4B	NA	chr16	91812855	91812910	+
chr16_91813231_91813721	4.43982	0.115459	1.52439	0.075741	0.939625	0.990998	LTR/ERVK	RMER4B	NA	chr16	91813231	91813721	+
chr16_91814903_91815088	2.9721	1.12127	1.65526	0.6774	0.498152	0.965986	DNA/hAT-Charlie	MER58A	NA	chr16	91814903	91815088	+
chr16_91841899_91842086	11.3932	0.0164456	0.887706	0.0185259	0.985219	0.996567	SINE/B2	B2_Mm1t	NA	chr16	91841899	91842086	+
chr16_91856999_91857138	3.73104	0.353271	1.46349	0.24139	0.809253	0.979914	SINE/B4	RSINE1	NA	chr16	91856999	91857138	+
chr16_91864102_91864268	2.45115	-0.444991	1.77282	-0.251007	0.801809	0.979914	SINE/B2	B3A	NA	chr16	91864102	91864268	+
chr16_91897444_91897629	3.98679	0.868537	1.41855	0.612269	0.54036	0.978137	SINE/B2	B2_Mm1a	NA	chr16	91897444	91897629	-
chr16_91923560_91923658	2.73878	0.9509	1.70787	0.556776	0.577681	0.978137	SINE/Alu	B1_Mus2	NA	chr16	91923560	91923658	-
chr16_91927734_91927885	48.1803	0.107936	0.448649	0.240581	0.80988	0.979914	SINE/B4	RSINE1	NA	chr16	91927734	91927885	-
chr16_91930005_91930143	9.86368	0.571574	0.937385	0.609753	0.542025	0.978137	SINE/B4	RSINE1	NA	chr16	91930005	91930143	-
chr16_91934545_91934726	3.25157	0.820266	1.55057	0.52901	0.596799	0.978137	SINE/B2	B2_Mm2	NA	chr16	91934545	91934726	-
chr16_91954902_91955083	46.5115	0.129616	0.465888	0.278213	0.780849	0.979914	SINE/B2	B2_Mm2	NA	chr16	91954902	91955083	-
chr16_91960619_91960805	31.832	0.592951	0.547366	1.08328	0.278684	0.907	SINE/B2	B2_Mm2	NA	chr16	91960619	91960805	+
chr16_92027779_92027961	8.22991	0.597408	1.01421	0.589036	0.555837	0.978137	SINE/B4	ID_B1	NA	chr16	92027779	92027961	-
chr16_92038891_92039049	3.17548	-0.0903607	1.55923	-0.057952	0.953787	0.991053	SINE/B2	B2_Mm1t	NA	chr16	92038891	92039049	-
chr16_92052986_92053166	91.3058	-0.0840272	0.345519	-0.243191	0.807857	0.979914	SINE/B2	B2_Mm1a	NA	chr16	92052986	92053166	+
chr16_92070401_92070499	3.65567	-0.458662	1.47673	-0.310592	0.756111	0.979914	SINE/MIR	MIRb	NA	chr16	92070401	92070499	+
chr16_92095329_92095527	3.81664	0.765231	1.5244	0.501989	0.615676	0.978137	LINE/L1	L1MEf	NA	chr16	92095329	92095527	+
chr16_92096581_92097409	9.91467	0.136684	0.96067	0.14228	0.886859	0.990998	LINE/L1	L1M2	NA	chr16	92096581	92097409	+
chr16_92097687_92098119	4.38339	-0.860253	1.36246	-0.631396	0.527782	0.977243	DNA/TcMar-Tigger	Tigger2b	NA	chr16	92097687	92098119	+
chr16_92103188_92103377	4.13447	-1.11602	1.41941	-0.786256	0.431717	0.964106	SINE/B2	B2_Mm1a	NA	chr16	92103188	92103377	-
chr16_92107470_92107606	3.93175	0.133581	1.402	0.095279	0.924093	0.990998	LTR/ERVL-MaLR	ORR1D2	NA	chr16	92107470	92107606	+
chr16_92127000_92127144	4.23433	0.660665	1.3586	0.486285	0.626765	0.979914	SINE/Alu	B1_Mus1	NA	chr16	92127000	92127144	-
chr16_92170377_92170581	6.83248	0.132408	1.13942	0.116206	0.907489	0.990998	SINE/B2	B3	NA	chr16	92170377	92170581	-
chr16_92257833_92258928	2.52791	1.37693	1.7936	0.767692	0.44267	0.964106	LTR/ERVL-MaLR	MTA_Mm-int	NA	chr16	92257833	92258928	+
chr16_92293454_92293630	42.7073	0.0876326	0.484259	0.180962	0.856397	0.986873	SINE/B2	B2_Mm2	NA	chr16	92293454	92293630	-
chr16_92306947_92307056	2.64976	-1.24826	1.82772	-0.682962	0.494631	0.964911	SINE/B4	ID_B1	NA	chr16	92306947	92307056	+
chr16_92307055_92307142	2.45726	0.138235	1.75563	0.078738	0.937241	0.990998	SINE/B4	B4A	NA	chr16	92307055	92307142	+
chr16_92310676_92310748	2.58156	2.17809	1.96874	1.10633	0.268582	0.907	LINE/L2	L2b	NA	chr16	92310676	92310748	+
chr16_92336634_92336798	16.0771	0.274676	0.710342	0.386681	0.698992	0.979914	SINE/B2	B2_Mm1a	NA	chr16	92336634	92336798	+
chr16_92361612_92361916	3.08039	-5.01192	2.21052	-2.26731	0.0233714	0.254991	LTR/ERVL-MaLR	ORR1F	NA	chr16	92361612	92361916	-
chr16_92366409_92366900	2.43215	0.681712	1.94786	0.34998	0.726354	0.979914	LTR/ERVL	MT2_Mm	NA	chr16	92366409	92366900	-
chr16_92394019_92394164	5.09586	0.768519	1.36884	0.561439	0.574498	0.978137	SINE/B4	ID_B1	NA	chr16	92394019	92394164	-
chr16_92396225_92396568	2.63009	-0.69945	1.86328	-0.375386	0.707374	0.979914	LTR/ERVL-MaLR	ORR1E	NA	chr16	92396225	92396568	-
chr16_92417449_92419154	12.7997	-0.411355	0.824802	-0.498732	0.617968	0.979074	LTR/ERVL-MaLR	ORR1A1-int	NA	chr16	92417449	92419154	-
chr16_92449597_92449716	5.28707	0.852552	1.24193	0.686476	0.492413	0.964911	DNA/TcMar-Tigger	MER2	NA	chr16	92449597	92449716	-
chr16_92450988_92451349	7.62203	-0.507137	1.04397	-0.485776	0.627126	0.979914	LTR/ERVL-MaLR	MTE2b	NA	chr16	92450988	92451349	-
chr16_92452743_92452848	5.36522	2.23054	1.33227	1.67424	0.0940828	0.698354	SINE/Alu	PB1D10	NA	chr16	92452743	92452848	-
chr16_92453374_92453477	3.49773	0.18574	1.6108	0.115309	0.9082	0.990998	DNA/hAT-Charlie	MER3	NA	chr16	92453374	92453477	-
chr16_92454368_92454520	8.48227	1.20345	1.01569	1.18486	0.236072	0.89415	SINE/B4	RSINE1	NA	chr16	92454368	92454520	-
chr16_92459726_92459904	8.02613	-1.05287	1.02808	-1.02412	0.30578	0.922531	SINE/B2	B2_Mm2	NA	chr16	92459726	92459904	-
chr16_92461378_92461486	10.7167	-0.670992	0.880365	-0.762174	0.445956	0.964106	SINE/Alu	B1F	NA	chr16	92461378	92461486	-
chr16_92465109_92465182	21.376	-0.224297	0.626502	-0.358016	0.720332	0.979914	LINE/L2	L2a	NA	chr16	92465109	92465182	-
chr16_92466947_92467305	5.80624	-0.116225	1.28029	-0.0907798	0.927668	0.990998	LTR/ERVL-MaLR	ORR1D2	NA	chr16	92466947	92467305	-
chr16_92468187_92468453	2.67763	-0.661308	1.69801	-0.389461	0.696935	0.979914	LINE/L1	L1MB5	NA	chr16	92468187	92468453	+
chr16_92469044_92469292	7.01754	-1.01205	1.07964	-0.937396	0.348555	0.934343	Satellite	IMPB_01	NA	chr16	92469044	92469292	+
chr16_92469296_92469506	2.36417	-1.88242	2.02038	-0.931713	0.351485	0.936309	SINE/B2	B3A	NA	chr16	92469296	92469506	-
chr16_92470819_92471123	10.3981	0.0235107	0.904652	0.0259887	0.979266	0.995644	LTR/ERVL-MaLR	ORR1A2	NA	chr16	92470819	92471123	+
chr16_92471124_92471440	2.48919	0.145605	1.78474	0.0815837	0.934978	0.990998	LINE/L1	L1MdF_II	NA	chr16	92471124	92471440	+
chr16_92472053_92472323	4.41461	-0.829597	1.39372	-0.59524	0.551683	0.978137	SINE/B4	B4A	NA	chr16	92472053	92472323	-
chr16_92472373_92472733	7.11063	-0.360494	1.05916	-0.340358	0.733587	0.979914	LTR/ERVL-MaLR	ORR1B1	NA	chr16	92472373	92472733	-
chr16_92472924_92473263	6.98837	-0.60305	1.16383	-0.518161	0.604346	0.978137	LTR/ERVL-MaLR	ORR1E	NA	chr16	92472924	92473263	-
chr16_92474026_92474161	3.42235	-0.697473	1.51653	-0.459915	0.645578	0.979914	LTR/ERVL-MaLR	MTEa	NA	chr16	92474026	92474161	-
chr16_92478005_92478249	3.73582	-0.0362239	1.48715	-0.0243579	0.980567	0.995672	LINE/L1	L1MC2	NA	chr16	92478005	92478249	+
chr16_92479446_92479756	11.46	-0.0505042	0.886259	-0.0569858	0.954557	0.991053	LTR/ERVL-MaLR	MTEa	NA	chr16	92479446	92479756	+
chr16_92481500_92481849	9.94178	0.440693	0.90532	0.486782	0.626413	0.979914	LTR/ERVL-MaLR	MTB_Mm	NA	chr16	92481500	92481849	+
chr16_92483365_92483675	2.38594	-1.89641	2.01614	-0.940614	0.346903	0.930745	SINE/B4	B4	NA	chr16	92483365	92483675	+
chr16_92509787_92509977	2.4362	0.120712	1.79428	0.0672757	0.946362	0.990998	SINE/B2	B2_Mm2	NA	chr16	92509787	92509977	-
chr16_92518068_92518270	10.0188	-0.640279	0.906751	-0.706125	0.48011	0.964911	SINE/B2	B2_Mm1t	NA	chr16	92518068	92518270	+
chr16_92663406_92663547	3.17548	-0.0903607	1.55923	-0.057952	0.953787	0.991053	SINE/Alu	B1_Mm	NA	chr16	92663406	92663547	-
chr16_92842507_92842719	7.61663	0.407705	1.04183	0.391338	0.695548	0.979914	SINE/B2	B3	NA	chr16	92842507	92842719	-
chr16_92842735_92842926	3.44479	-0.277145	1.52326	-0.181942	0.855628	0.986873	SINE/B2	B2_Mm1a	NA	chr16	92842735	92842926	-
chr16_93072651_93072844	14.0763	0.380008	0.798364	0.475983	0.634086	0.979914	SINE/B2	B3	NA	chr16	93072651	93072844	-
chr16_93457511_93457698	11.7769	-0.228701	0.848619	-0.269498	0.787547	0.979914	SINE/B2	B2_Mm2	NA	chr16	93457511	93457698	-
chr16_93460374_93460751	2.42804	-1.82989	2.00099	-0.91449	0.360459	0.9421	LTR/ERVL-MaLR	MLT1C2	NA	chr16	93460374	93460751	-
chr16_93465725_93465973	6.10887	0.00399926	1.16719	0.00342639	0.997266	0.999465	SINE/B4	B4A	NA	chr16	93465725	93465973	+
chr16_93466648_93466848	5.67761	0.500622	1.21142	0.413254	0.679421	0.979914	SINE/B2	B2_Mm2	NA	chr16	93466648	93466848	-
chr16_93571614_93571743	2.40699	-1.86299	1.92822	-0.96617	0.333959	0.929635	DNA/hAT-Charlie	MER58A	NA	chr16	93571614	93571743	-
chr16_93573713_93573998	4.05833	-1.54433	1.56365	-0.987642	0.323328	0.929635	LTR/ERVL-MaLR	MTD	NA	chr16	93573713	93573998	-
chr16_93584806_93584952	20.8106	0.220466	0.638939	0.345051	0.730056	0.979914	SINE/B4	B4A	NA	chr16	93584806	93584952	-
chr16_93586766_93587161	5.1736	0.285357	1.27175	0.224381	0.822461	0.979914	LTR/ERVL-MaLR	MTA_Mm	NA	chr16	93586766	93587161	-
chr16_93588716_93588909	27.6385	0.0849187	0.574742	0.147751	0.882539	0.990998	SINE/B2	B2_Mm2	NA	chr16	93588716	93588909	+
chr16_93589266_93589425	9.46319	-0.685158	0.972548	-0.704497	0.481123	0.964911	SINE/B4	RSINE1	NA	chr16	93589266	93589425	-
chr16_93591750_93591895	15.8767	-0.180997	0.728499	-0.248452	0.803785	0.979914	SINE/Alu	B1_Mus2	NA	chr16	93591750	93591895	+
chr16_93593339_93594011	2.38594	-1.89641	2.01614	-0.940614	0.346903	0.930745	LTR/ERVL-MaLR	MTC-int	NA	chr16	93593339	93594011	+
chr16_93597741_93597929	7.91239	-0.569715	1.1015	-0.517217	0.605005	0.978137	LINE/L1	Lx10	NA	chr16	93597741	93597929	-
chr16_93597994_93598220	9.28296	-0.172447	0.934402	-0.184554	0.853579	0.985831	LINE/L1	Lx10	NA	chr16	93597994	93598220	-
chr16_93598205_93598740	22.6898	-0.219509	0.631393	-0.347658	0.728097	0.979914	LINE/L1	Lx10	NA	chr16	93598205	93598740	-
chr16_93598901_93599016	9.65887	0.085757	0.934061	0.0918109	0.926848	0.990998	SINE/Alu	PB1D9	NA	chr16	93598901	93599016	-
chr16_93601841_93602035	7.77309	-0.780617	1.03793	-0.752087	0.451999	0.964106	SINE/B2	B2_Mm2	NA	chr16	93601841	93602035	-
chr16_93603258_93603403	27.9053	0.0316024	0.573311	0.0551226	0.956041	0.991053	SINE/Alu	B1_Mus2	NA	chr16	93603258	93603403	-
chr16_93605262_93605393	2.64164	-0.15526	1.89985	-0.0817224	0.934867	0.990998	SINE/Alu	B1_Mur3	NA	chr16	93605262	93605393	+
chr16_93670771_93670969	9.43341	-0.719895	0.982308	-0.73286	0.463644	0.964106	SINE/B2	B2_Mm2	NA	chr16	93670771	93670969	-
chr16_93672535_93672725	4.58477	-0.66504	1.36923	-0.485702	0.627178	0.979914	SINE/B2	B2_Mm2	NA	chr16	93672535	93672725	+
chr16_93679914_93680193	2.45726	0.138235	1.75563	0.078738	0.937241	0.990998	LINE/L1	L1MC	NA	chr16	93679914	93680193	+
chr16_93681217_93681671	4.19767	0.639238	1.38038	0.463087	0.643302	0.979914	LTR/ERV1	RMER5	NA	chr16	93681217	93681671	-
chr16_93681821_93681984	3.18159	0.355755	1.61525	0.220248	0.825678	0.979914	LTR/ERVL-MaLR	MTE2b	NA	chr16	93681821	93681984	-
chr16_93681985_93682214	4.4812	0.157391	1.33034	0.118308	0.905823	0.990998	SINE/B4	B4A	NA	chr16	93681985	93682214	-
chr16_93682215_93682376	5.82529	-0.870634	1.20088	-0.724997	0.468454	0.964106	LTR/ERVL-MaLR	MTE2b	NA	chr16	93682215	93682376	-
chr16_93686142_93686362	2.86608	-1.44505	1.73904	-0.830948	0.406003	0.954094	SINE/B2	B3	NA	chr16	93686142	93686362	+
chr16_93689951_93690145	3.85227	0.106688	1.66813	0.0639567	0.949005	0.990998	SINE/B2	B2_Mm2	NA	chr16	93689951	93690145	+
chr16_93716869_93716932	2.9741	-0.318237	1.6465	-0.19328	0.846739	0.983904	LTR/ERVK	RLTR20A4	NA	chr16	93716869	93716932	+
chr16_93718801_93719162	2.63486	-1.31614	1.88736	-0.697342	0.485589	0.964911	LINE/L1	L1MdV_I	NA	chr16	93718801	93719162	+
chr16_93725499_93725815	3.42846	-0.267573	1.50177	-0.178171	0.858588	0.988127	LTR/ERVL-MaLR	MLT1B	NA	chr16	93725499	93725815	+
chr16_93728249_93728423	2.39066	-1.85271	1.90982	-0.970095	0.331999	0.929635	SINE/B2	B3A	NA	chr16	93728249	93728423	+
chr16_93743678_93743797	2.63486	-1.31614	1.88736	-0.697342	0.485589	0.964911	SINE/Alu	B1F1	NA	chr16	93743678	93743797	+
chr16_93758905_93759047	3.51406	0.17391	1.54803	0.112343	0.910552	0.990998	SINE/Alu	B1_Mur1	NA	chr16	93758905	93759047	+
chr16_93759362_93759556	2.91906	-1.40301	1.78671	-0.78525	0.432307	0.964106	SINE/Alu	B1_Mus2	NA	chr16	93759362	93759556	+
chr16_93777525_93777599	3.28213	0.394597	1.60952	0.245164	0.806329	0.979914	LINE/CR1	L3	NA	chr16	93777525	93777599	+
chr16_93778778_93778923	4.28326	1.01565	1.41391	0.718324	0.472557	0.964106	SINE/Alu	B1_Mus2	NA	chr16	93778778	93778923	+
chr16_93784238_93784444	2.62737	-3.17093	2.15184	-1.47359	0.140592	0.765475	SINE/B2	B3	NA	chr16	93784238	93784444	+
chr16_93789765_93790091	3.41147	-0.691569	1.52892	-0.452326	0.651034	0.979914	LTR/ERV1	RMER5	NA	chr16	93789765	93790091	-
chr16_93790635_93790748	8.52058	-0.453088	0.975869	-0.464292	0.642439	0.979914	LTR/ERV1	RMER5	NA	chr16	93790635	93790748	-
chr16_93791277_93791466	32.5202	-0.0225202	0.535676	-0.0420407	0.966466	0.9927	SINE/B2	B2_Mm1t	NA	chr16	93791277	93791466	-
chr16_93791475_93791680	22.9506	-0.479115	0.603487	-0.79391	0.427248	0.964106	SINE/B4	ID_B1	NA	chr16	93791475	93791680	-
chr16_93791762_93792002	44.7095	-0.503672	0.476289	-1.05749	0.290287	0.908633	SINE/B4	B4A	NA	chr16	93791762	93792002	-
chr16_93793821_93793967	26.7032	0.199845	0.560517	0.356537	0.721438	0.979914	SINE/Alu	B1_Mus1	NA	chr16	93793821	93793967	+
chr16_93795083_93795247	9.32034	-0.171099	0.935657	-0.182865	0.854904	0.986704	SINE/B4	B4	NA	chr16	93795083	93795247	-
chr16_93804443_93804589	21.5882	-0.518666	0.643261	-0.806307	0.420066	0.959529	SINE/Alu	B1_Mus2	NA	chr16	93804443	93804589	+
chr16_93805067_93805137	2.51635	0.744249	1.75906	0.423094	0.672226	0.979914	SINE/Alu	PB1D10	NA	chr16	93805067	93805137	+
chr16_93823482_93824210	7.09568	-0.164993	1.05717	-0.15607	0.875977	0.990998	LTR/ERVK	RMER6C	NA	chr16	93823482	93824210	-
chr16_93824236_93824789	4.7308	0.61394	1.3147	0.466983	0.640512	0.979914	LTR/ERVK	RMER19C	NA	chr16	93824236	93824789	-
chr16_93824806_93825182	6.6902	0.2624	1.10606	0.237239	0.812471	0.979914	LTR/ERV1	RLTR14_RN	NA	chr16	93824806	93825182	-
chr16_93825834_93825948	5.05109	1.35976	1.32303	1.02776	0.304061	0.917811	SINE/Alu	B1F1	NA	chr16	93825834	93825948	+
chr16_93826270_93826658	22.8254	-0.450718	0.622674	-0.723843	0.469162	0.964106	LTR/ERVK	BGLII_A	NA	chr16	93826270	93826658	-
chr16_93827145_93827231	3.97185	1.26284	1.4519	0.86978	0.38442	0.948699	LTR/ERVL-MaLR	ORR1D1	NA	chr16	93827145	93827231	-
chr16_93828883_93829090	4.25677	1.01109	1.37808	0.733694	0.463135	0.964106	SINE/B2	B3	NA	chr16	93828883	93829090	-
chr16_93829467_93829603	6.42973	-0.0600791	1.13154	-0.0530951	0.957656	0.991053	SINE/Alu	B1_Mus2	NA	chr16	93829467	93829603	-
chr16_93830150_93830517	9.56962	0.93526	0.938825	0.996203	0.319152	0.929635	LTR/ERVK	RLTR53_Mm	NA	chr16	93830150	93830517	+
chr16_93830719_93830848	7.92327	0.505454	1.01124	0.499837	0.61719	0.978143	SINE/B4	ID_B1	NA	chr16	93830719	93830848	+
chr16_93831015_93831161	2.67424	0.388975	1.89223	0.205564	0.837131	0.980024	LTR/ERVL-MaLR	MTEb	NA	chr16	93831015	93831161	+
chr16_93831538_93831674	13.3152	0.0444811	0.793104	0.0560848	0.955274	0.991053	SINE/Alu	B1_Mus1	NA	chr16	93831538	93831674	-
chr16_93832975_93833076	31.8365	-0.375984	0.566017	-0.664263	0.506522	0.972239	SINE/Alu	PB1D11	NA	chr16	93832975	93833076	+
chr16_93834035_93834166	19.9226	0.175579	0.65697	0.267255	0.789273	0.979914	SINE/Alu	B1F	NA	chr16	93834035	93834166	+
chr16_93834174_93834241	6.94796	-0.0464395	1.08788	-0.0426882	0.96595	0.992561	SINE/ID	ID4_	NA	chr16	93834174	93834241	+
chr16_93834423_93834612	21.5554	0.509169	0.628469	0.810174	0.41784	0.957884	SINE/B4	ID_B1	NA	chr16	93834423	93834612	+
chr16_93834784_93835028	30.8618	0.66117	0.526076	1.2568	0.208828	0.857657	SINE/B4	B4A	NA	chr16	93834784	93835028	+
chr16_93835080_93835155	5.02116	0.452827	1.27912	0.354015	0.723327	0.979914	SINE/Alu	PB1D10	NA	chr16	93835080	93835155	+
chr16_93835167_93835291	12.7784	0.778844	0.809401	0.962247	0.335926	0.929635	SINE/B4	ID_B1	NA	chr16	93835167	93835291	+
chr16_93835500_93835664	23.1134	0.495558	0.630756	0.785657	0.432068	0.964106	DNA/hAT-Charlie	MER58B	NA	chr16	93835500	93835664	+
chr16_93835721_93835828	3.23864	-0.0477552	1.5927	-0.0299838	0.97608	0.994643	SINE/Alu	B1_Mur4	NA	chr16	93835721	93835828	+
chr16_93835879_93835935	8.20614	0.0725036	1.00659	0.072029	0.942579	0.990998	LINE/L1	L1MC3	NA	chr16	93835879	93835935	+
chr16_93837927_93838034	11.2346	0.232481	0.895363	0.25965	0.795134	0.979914	LTR/ERVK	RMER6C	NA	chr16	93837927	93838034	+
chr16_93838187_93838531	23.9154	0.0581022	0.593803	0.0978477	0.922053	0.990998	LTR/ERVK	RMER6A	NA	chr16	93838187	93838531	+
chr16_93838764_93839171	28.1561	-0.587865	0.568429	-1.03419	0.301046	0.917104	LTR/ERV1	RMER5	NA	chr16	93838764	93839171	+
chr16_93840606_93840676	12.2543	-0.429718	0.827374	-0.519375	0.603499	0.978137	SINE/B4	ID_B1	NA	chr16	93840606	93840676	+
chr16_93842264_93842446	3.07629	-2.34347	1.81872	-1.28853	0.197562	0.857249	SINE/B2	B2_Mm1a	NA	chr16	93842264	93842446	-
chr16_93846467_93846540	104.795	-0.0209324	0.304724	-0.0686931	0.945234	0.990998	SINE/ID	ID4	NA	chr16	93846467	93846540	+
chr16_93847775_93847834	45.5554	-0.122397	0.446349	-0.274218	0.783917	0.979914	SINE/B4	RSINE1	NA	chr16	93847775	93847834	+
chr16_93848613_93848761	39.9214	0.171057	0.472167	0.362281	0.717142	0.979914	SINE/Alu	B1_Mus2	NA	chr16	93848613	93848761	+
chr16_93849324_93849469	11.9361	-0.638763	0.827095	-0.772296	0.439939	0.964106	SINE/Alu	B1_Mm	NA	chr16	93849324	93849469	+
chr16_93849501_93849598	23.5569	0.355426	0.594961	0.597393	0.550245	0.978137	SINE/B4	ID_B1	NA	chr16	93849501	93849598	+
chr16_93850683_93850788	29.9917	-0.00136535	0.530041	-0.00257594	0.997945	0.999501	SINE/Alu	PB1D7	NA	chr16	93850683	93850788	+
chr16_93852556_93852669	20.1328	0.067001	0.646882	0.103575	0.917506	0.990998	SINE/B4	ID_B1	NA	chr16	93852556	93852669	+
chr16_93854641_93854826	29.252	-0.494106	0.540321	-0.914468	0.360471	0.9421	SINE/B2	B2_Mm1a	NA	chr16	93854641	93854826	+
chr16_93857713_93857886	27.6038	0.237273	0.558663	0.424715	0.671044	0.979914	SINE/B4	RSINE1	NA	chr16	93857713	93857886	+
chr16_93857934_93858051	21.7638	-0.0969845	0.63197	-0.153464	0.878033	0.990998	SINE/Alu	B1_Mus2	NA	chr16	93857934	93858051	+
chr16_93858229_93858424	21.8012	-0.0964384	0.630132	-0.153045	0.878363	0.990998	SINE/B2	B2_Mm1a	NA	chr16	93858229	93858424	+
chr16_93859951_93860087	23.1321	0.193498	0.609817	0.317305	0.751012	0.979914	SINE/Alu	B1_Mur2	NA	chr16	93859951	93860087	+
chr16_93861218_93861461	30.0262	0.541779	0.553674	0.978516	0.327819	0.929635	SINE/B4	B4	NA	chr16	93861218	93861461	+
chr16_93861498_93861630	16.2239	0.638572	0.714831	0.893319	0.371686	0.943218	SINE/Alu	B1_Mur1	NA	chr16	93861498	93861630	+
chr16_93862945_93863037	20.8147	0.0817393	0.64094	0.12753	0.898521	0.990998	SINE/B2	B3	NA	chr16	93862945	93863037	+
chr16_93865835_93866106	21.0664	0.242926	0.642026	0.378375	0.705152	0.979914	SINE/B4	B4A	NA	chr16	93865835	93866106	+
chr16_93867258_93867450	28.5981	-0.0110429	0.563097	-0.019611	0.984354	0.9964	SINE/B4	ID_B1	NA	chr16	93867258	93867450	+
chr16_93867628_93867744	4.39967	-0.49852	1.34322	-0.371139	0.710534	0.979914	SINE/Alu	PB1D9	NA	chr16	93867628	93867744	+
chr16_93867784_93867894	13.5499	-0.319247	0.792317	-0.402928	0.687001	0.979914	SINE/B4	ID_B1	NA	chr16	93867784	93867894	+
chr16_93868850_93869234	30.6583	0.0195384	0.534246	0.0365719	0.970826	0.993498	LTR/ERVL-MaLR	MTB	NA	chr16	93868850	93869234	+
chr16_93869324_93869429	6.9439	0.148795	1.07043	0.139006	0.889446	0.990998	SINE/Alu	B1_Mus2	NA	chr16	93869324	93869429	+
chr16_93869596_93869739	8.78039	-0.358289	0.974107	-0.367813	0.713012	0.979914	LTR/ERVL-MaLR	MTEa	NA	chr16	93869596	93869739	+
chr16_93869774_93869876	9.58621	0.214133	0.934236	0.229207	0.818708	0.979914	LTR/ERVK	BGLII	NA	chr16	93869774	93869876	+
chr16_93870150_93870306	15.4407	0.0881034	0.741742	0.118779	0.90545	0.990998	LTR/ERVL-MaLR	MTEa	NA	chr16	93870150	93870306	+
chr16_93871400_93871608	25.8953	0.164557	0.572101	0.287636	0.773625	0.979914	SINE/B4	B4A	NA	chr16	93871400	93871608	+
chr16_93871609_93871801	10.1234	-0.0604144	0.892238	-0.0677111	0.946016	0.990998	SINE/B2	B2_Mm1t	NA	chr16	93871609	93871801	+
chr16_93871879_93871995	14.8149	0.32782	0.74416	0.440524	0.659558	0.979914	SINE/B4	ID_B1	NA	chr16	93871879	93871995	+
chr16_93874249_93874395	35.8865	-0.234955	0.518869	-0.452821	0.650677	0.979914	SINE/Alu	B1_Mur4	NA	chr16	93874249	93874395	+
chr16_93876264_93876382	25.6565	0.200122	0.578999	0.345634	0.729618	0.979914	SINE/Alu	PB1D9	NA	chr16	93876264	93876382	+
chr16_93877023_93877116	4.68258	0.288991	1.28973	0.224071	0.822702	0.979914	DNA/hAT-Charlie	RMER30	NA	chr16	93877023	93877116	+
chr16_93879106_93879181	2.98427	-0.291817	1.77944	-0.163993	0.869736	0.990998	SINE/Alu	B1_Mur3	NA	chr16	93879106	93879181	+
chr16_93879202_93879394	2.91706	0.119138	1.66935	0.0713679	0.943105	0.990998	SINE/B2	B2_Mm2	NA	chr16	93879202	93879394	+
chr16_93879549_93879698	3.23458	0.373001	1.54063	0.242108	0.808696	0.979914	SINE/B4	B4	NA	chr16	93879549	93879698	+
chr16_93880394_93880585	11.9196	0.505917	0.821778	0.615637	0.538134	0.978137	SINE/B2	B2_Mm1a	NA	chr16	93880394	93880585	+
chr16_93880648_93880693	3.23391	-0.0727837	1.61578	-0.0450456	0.964071	0.992142	LTR/ERVL-MaLR	ORR1C2	NA	chr16	93880648	93880693	+
chr16_93883376_93883471	4.08148	-1.14142	1.43884	-0.793294	0.427607	0.964106	SINE/B4	ID_B1	NA	chr16	93883376	93883471	-
chr16_93885010_93885121	6.89431	-0.2654	1.07638	-0.246569	0.805242	0.979914	SINE/B4	ID_B1	NA	chr16	93885010	93885121	+
chr16_93885555_93885666	19.3933	0.440727	0.656118	0.671719	0.501763	0.970692	SINE/Alu	PB1D10	NA	chr16	93885555	93885666	+
chr16_93889000_93889467	37.5388	0.255269	0.478031	0.534002	0.59334	0.978137	LTR/ERVL-MaLR	ORR1A4-int	NA	chr16	93889000	93889467	+
chr16_93890239_93890365	9.00549	-0.577154	0.945508	-0.610417	0.541586	0.978137	SINE/Alu	B1F	NA	chr16	93890239	93890365	+
chr16_93896032_93898720	80.3563	-0.0452413	0.341318	-0.132549	0.89455	0.990998	LINE/L1	L1MdV_III	NA	chr16	93896032	93898720	+
chr16_93899253_93899371	8.78101	-1.02437	1.00132	-1.02302	0.3063	0.92402	SINE/Alu	B1F	NA	chr16	93899253	93899371	+
chr16_93902111_93902194	5.95231	0.625795	1.15611	0.541294	0.588305	0.978137	DNA/hAT-Charlie	URR1A	NA	chr16	93902111	93902194	+
chr16_93902510_93902575	3.15849	-0.538601	1.57099	-0.342842	0.731717	0.979914	DNA/hAT-Charlie	URR1A	NA	chr16	93902510	93902575	+
chr16_93902976_93903102	11.6421	0.0785136	0.877406	0.0894838	0.928697	0.990998	SINE/Alu	B1F	NA	chr16	93902976	93903102	+
chr16_93904515_93904651	4.66965	-0.301278	1.30719	-0.230478	0.81772	0.979914	SINE/Alu	B1_Mus2	NA	chr16	93904515	93904651	+
chr16_93905640_93905825	8.32937	-0.537655	0.989242	-0.543502	0.586784	0.978137	SINE/B2	B2_Mm2	NA	chr16	93905640	93905825	-
chr16_93907676_93908010	3.78403	0.368871	1.51102	0.24412	0.807138	0.979914	LTR/ERVK	RLTR9A	NA	chr16	93907676	93908010	-
chr16_93908124_93908261	161.936	-0.0320309	0.293313	-0.109204	0.913041	0.990998	SINE/Alu	B1_Mus2	NA	chr16	93908124	93908261	-
chr16_93909004_93909212	7.97626	0.511947	1.00059	0.511644	0.6089	0.978137	SINE/B2	B2_Mm1t	NA	chr16	93909004	93909212	-
chr16_93915521_93915663	2.42327	-1.06023	1.83346	-0.578269	0.563082	0.978137	SINE/B4	ID_B1	NA	chr16	93915521	93915663	-
chr16_93916363_93916765	2.91362	-1.39963	1.79902	-0.777996	0.436571	0.964106	LTR/ERVL-MaLR	MTC	NA	chr16	93916363	93916765	+
chr16_93917366_93917659	2.54896	1.3902	1.80795	0.768941	0.441928	0.964106	LTR/ERVL-MaLR	MTEa	NA	chr16	93917366	93917659	+
chr16_93947734_93947908	3.22441	0.35229	1.59285	0.22117	0.82496	0.979914	SINE/B2	B2_Mm2	NA	chr16	93947734	93947908	+
chr16_93968235_93968610	5.43413	0.384856	1.25827	0.305861	0.75971	0.979914	LTR/ERVL-MaLR	ORR1F	NA	chr16	93968235	93968610	-
chr16_93976038_93976782	4.64248	-0.627756	1.30457	-0.481198	0.630376	0.979914	LTR/ERVK	RMER6A	NA	chr16	93976038	93976782	+
chr16_94002569_94002759	2.51497	0.197605	1.94433	0.101631	0.919049	0.990998	SINE/B2	B2_Mm2	NA	chr16	94002569	94002759	+
chr16_94003485_94003838	2.69324	-0.637644	1.73595	-0.367317	0.713382	0.979914	LTR/ERVL-MaLR	ORR1D2	NA	chr16	94003485	94003838	-
chr16_94010955_94011072	122.975	0.411358	0.291943	1.40904	0.158825	0.801642	SINE/Alu	PB1D9	NA	chr16	94010955	94011072	+
chr16_94012343_94013418	27.5145	0.327869	0.551618	0.594377	0.55226	0.978137	LINE/L1	L1Lx_I	NA	chr16	94012343	94013418	-
chr16_94013785_94014214	183.092	0.268386	0.246264	1.08983	0.275788	0.907	LTR/ERV1	RLTR41	NA	chr16	94013785	94014214	+
chr16_94014215_94014450	6.69565	0.260405	1.09295	0.23826	0.81168	0.979914	LTR/ERVL-MaLR	MLT1C2	NA	chr16	94014215	94014450	-
chr16_94014476_94014615	3.94603	-0.589485	1.51946	-0.387957	0.698047	0.979914	SINE/Alu	B1_Mur1	NA	chr16	94014476	94014615	+
chr16_94015348_94015541	21.8691	-0.405035	0.630765	-0.642132	0.520787	0.976348	SINE/B2	B2_Mm1t	NA	chr16	94015348	94015541	+
chr16_94063096_94063240	2.61787	-2.06241	1.9347	-1.06601	0.286418	0.907	LTR/ERVL-MaLR	ORR1E	NA	chr16	94063096	94063240	-
chr16_94066287_94066593	3.82819	1.1746	1.50349	0.781249	0.434656	0.964106	LTR/ERVL-MaLR	ORR1D2	NA	chr16	94066287	94066593	+
chr16_94081127_94081315	3.0006	-0.303391	1.77726	-0.170707	0.864454	0.990998	SINE/B2	B2_Mm1a	NA	chr16	94081127	94081315	+
chr16_94110751_94110937	8.97499	-0.603047	1.02908	-0.586007	0.557871	0.978137	SINE/B2	B2_Mm2	NA	chr16	94110751	94110937	-
chr16_94147285_94147373	2.6804	0.334765	4.20486	0.0796138	0.936544	0.990998	SINE/Alu	PB1D11	NA	chr16	94147285	94147373	-
chr16_94170090_94170478	2.95711	-0.815444	1.76177	-0.462856	0.643468	0.979914	LTR/ERVL-MaLR	ORR1C2	NA	chr16	94170090	94170478	-
chr16_94219791_94219981	5.12816	0.515751	1.356	0.380347	0.703688	0.979914	SINE/B2	B2_Mm1t	NA	chr16	94219791	94219981	+
chr16_94229980_94230117	12.0152	-1.37214	0.851435	-1.61156	0.107057	0.737931	SINE/B2	B2_Mm2	NA	chr16	94229980	94230117	+
chr16_94230227_94230419	17.5111	-0.852541	0.693583	-1.22918	0.219003	0.87779	SINE/B2	B2_Mm1a	NA	chr16	94230227	94230419	+
chr16_94257381_94257540	5.85312	-0.347567	1.16247	-0.29899	0.764948	0.979914	DNA/hAT-Charlie	URR1A	NA	chr16	94257381	94257540	-
chr16_94259839_94260073	8.35248	-0.191897	0.977934	-0.196227	0.844433	0.983904	SINE/B4	B4A	NA	chr16	94259839	94260073	-
chr16_94261672_94261925	10.7336	-0.387833	0.873629	-0.443933	0.657091	0.979914	DNA/TcMar-Tigger	MER2	NA	chr16	94261672	94261925	-
chr16_94265820_94266014	6.84537	-0.477782	1.08149	-0.441783	0.658646	0.979914	SINE/B2	B3	NA	chr16	94265820	94266014	-
chr16_94267020_94267294	7.84281	1.45159	1.11728	1.29922	0.193867	0.854347	SINE/B4	B4	NA	chr16	94267020	94267294	-
chr16_94282757_94282957	2.88307	-0.868677	1.6943	-0.512706	0.608157	0.978137	SINE/B2	B3	NA	chr16	94282757	94282957	-
chr16_94284763_94285148	5.58015	1.56543	1.23336	1.26925	0.204353	0.857249	LTR/ERVL-MaLR	MTD	NA	chr16	94284763	94285148	-
chr16_94286363_94286545	2.6994	-0.676741	1.8875	-0.358539	0.71994	0.979914	SINE/B2	B2_Mm2	NA	chr16	94286363	94286545	-
chr16_94289288_94289473	5.54006	0.691044	1.21899	0.566898	0.570783	0.978137	SINE/B2	B3	NA	chr16	94289288	94289473	-
chr16_94297828_94297961	71.6737	0.00527127	0.436542	0.012075	0.990366	0.997914	SINE/B2	B2_Mm2	NA	chr16	94297828	94297961	-
chr16_94309061_94309331	2.6457	-0.673937	1.78908	-0.376694	0.706401	0.979914	LINE/L1	L1MC4	NA	chr16	94309061	94309331	-
chr16_94322548_94322717	6.55034	-0.65594	1.21417	-0.540238	0.589033	0.978137	SINE/B2	B2_Mm2	NA	chr16	94322548	94322717	+
chr16_94326382_94326529	3.93987	-0.562933	1.46455	-0.384373	0.700702	0.979914	SINE/Alu	B1_Mus1	NA	chr16	94326382	94326529	+
chr16_94363610_94363905	4.81603	-1.11008	1.36713	-0.811979	0.416804	0.957154	LINE/L1	L1MdF_IV	NA	chr16	94363610	94363905	-
chr16_94364882_94365225	8.34908	0.141798	0.99966	0.141847	0.887201	0.990998	LTR/ERVL-MaLR	MTEb	NA	chr16	94364882	94365225	-
chr16_94365691_94365839	9.05098	0.0653348	1.02138	0.0639673	0.948996	0.990998	LINE/L1	HAL1	NA	chr16	94365691	94365839	-
chr16_94368400_94368472	5.95026	0.151564	1.15028	0.131763	0.895172	0.990998	SINE/MIR	MIR	NA	chr16	94368400	94368472	-
chr16_94379766_94379911	20.2791	-0.383533	0.64153	-0.597842	0.549946	0.978137	SINE/Alu	B1_Mur1	NA	chr16	94379766	94379911	+
chr16_94382622_94382841	19.0923	-0.388626	0.680696	-0.570924	0.568051	0.978137	SINE/MIR	MIRb	NA	chr16	94382622	94382841	+
chr16_94384495_94384605	9.76582	-0.589527	0.909773	-0.647994	0.516989	0.975607	SINE/Alu	PB1D11	NA	chr16	94384495	94384605	+
chr16_94385470_94385674	23.3151	-0.19354	0.595419	-0.325048	0.745144	0.979914	SINE/B4	B4	NA	chr16	94385470	94385674	+
chr16_94386962_94387213	25.5886	-0.137366	0.580514	-0.236629	0.812945	0.979914	SINE/B4	B4A	NA	chr16	94386962	94387213	+
chr16_94389061_94389270	31.5067	0.393908	0.517892	0.760599	0.446897	0.964106	DNA/hAT-Charlie	URR1A	NA	chr16	94389061	94389270	+
chr16_94391213_94391277	9.24938	0.390143	0.950802	0.41033	0.681564	0.979914	SINE/B4	B4A	NA	chr16	94391213	94391277	+
chr16_94391617_94391808	11.7291	0.456586	0.844277	0.540801	0.588645	0.978137	SINE/B2	B2_Mm1t	NA	chr16	94391617	94391808	-
chr16_94401476_94401616	15.1786	0.762783	0.737063	1.0349	0.300717	0.917104	SINE/B4	RSINE1	NA	chr16	94401476	94401616	+
chr16_94402557_94402689	16.8086	-0.506529	0.71615	-0.707294	0.479384	0.964911	DNA/hAT-Charlie	URR1B	NA	chr16	94402557	94402689	+
chr16_94402807_94402995	20.4934	-0.211755	0.65145	-0.325052	0.745141	0.979914	SINE/B2	B2_Mm1t	NA	chr16	94402807	94402995	+
chr16_94404044_94404148	9.14572	-0.98985	0.976729	-1.01343	0.310853	0.926847	SINE/B2	B3A	NA	chr16	94404044	94404148	+
chr16_94405701_94405878	7.30117	-0.469749	1.12298	-0.418308	0.675722	0.979914	SINE/B2	B2_Mm2	NA	chr16	94405701	94405878	+
chr16_94406120_94406274	11.3812	-0.684442	0.861592	-0.794393	0.426967	0.964106	SINE/B4	RSINE1	NA	chr16	94406120	94406274	+
chr16_94412573_94412773	12.2184	-0.446549	0.817334	-0.546348	0.584827	0.978137	SINE/B2	B3	NA	chr16	94412573	94412773	+
chr16_94413383_94413649	17.0479	-0.283094	0.712257	-0.397461	0.691027	0.979914	SINE/B4	B4A	NA	chr16	94413383	94413649	+
chr16_94415052_94415162	8.44855	-0.990683	0.992902	-0.997766	0.318393	0.929635	SINE/B2	B3	NA	chr16	94415052	94415162	+
chr16_94415637_94415734	6.65898	0.246	1.08661	0.226392	0.820896	0.979914	LINE/L2	L2c	NA	chr16	94415637	94415734	+
chr16_94416706_94416876	10.9996	-0.183547	0.862325	-0.212852	0.831442	0.979914	SINE/B2	B2_Mm1t	NA	chr16	94416706	94416876	+
chr16_94416933_94416994	3.21286	-0.0871626	1.60688	-0.0542435	0.956741	0.991053	SINE/B2	B2_Mm1a	NA	chr16	94416933	94416994	+
chr16_94419733_94419842	11.0111	-0.0554158	0.867221	-0.0639005	0.949049	0.990998	SINE/Alu	PB1D11	NA	chr16	94419733	94419842	+
chr16_94422841_94423150	8.72642	0.396341	0.969397	0.408853	0.682647	0.979914	LINE/L1	L1M4	NA	chr16	94422841	94423150	+
chr16_94423233_94423401	6.64476	0.440983	1.13037	0.390123	0.696445	0.979914	SINE/B2	B3	NA	chr16	94423233	94423401	+
chr16_94424616_94424794	8.79395	-0.678702	0.967871	-0.701232	0.483159	0.964911	SINE/B2	B2_Mm2	NA	chr16	94424616	94424794	+
chr16_94428114_94428205	13.9431	-0.117287	0.770773	-0.152168	0.879054	0.990998	SINE/Alu	PB1D7	NA	chr16	94428114	94428205	+
chr16_94431159_94431238	9.62426	0.364526	0.926792	0.39332	0.694083	0.979914	DNA/TcMar-Tigger	MamRep137	NA	chr16	94431159	94431238	+
chr16_94433281_94433474	19.1147	-0.233819	0.657842	-0.355433	0.722266	0.979914	SINE/B4	ID_B1	NA	chr16	94433281	94433474	+
chr16_94435841_94435884	5.89866	0.369369	1.16823	0.316178	0.751868	0.979914	SINE/B4	B4A	NA	chr16	94435841	94435884	+
chr16_94436001_94436206	11.7422	-0.463183	0.830313	-0.557841	0.576953	0.978137	SINE/B2	B3	NA	chr16	94436001	94436206	+
chr16_94437185_94437282	8.94957	0.453952	1.00788	0.450405	0.652419	0.979914	SINE/Alu	B1F	NA	chr16	94437185	94437282	+
chr16_94437844_94437964	8.63133	0.380616	0.965976	0.394022	0.693564	0.979914	SINE/Alu	B1_Mm	NA	chr16	94437844	94437964	+
chr16_94438024_94438118	5.44835	0.147164	1.19781	0.12286	0.902218	0.990998	SINE/Alu	PB1D7	NA	chr16	94438024	94438118	+
chr16_94438547_94438718	10.5045	-0.0752695	0.892552	-0.0843307	0.932794	0.990998	SINE/B2	B2_Mm2	NA	chr16	94438547	94438718	+
chr16_94443905_94443960	7.64857	0.409635	1.02896	0.398105	0.690553	0.979914	SINE/ID	ID4	NA	chr16	94443905	94443960	+
chr16_94447172_94447779	24.6082	-0.240088	0.61071	-0.393129	0.694224	0.979914	Other	RMER1B	NA	chr16	94447172	94447779	+
chr16_94451264_94451451	8.63878	-0.100278	0.965115	-0.103903	0.917246	0.990998	SINE/B2	B3	NA	chr16	94451264	94451451	+
chr16_94451848_94452151	16.3182	-0.887922	0.733053	-1.21127	0.225794	0.887996	LTR/ERVL-MaLR	MTD	NA	chr16	94451848	94452151	+
chr16_94454110_94454163	13.2598	0.445088	0.868124	0.512701	0.60816	0.978137	SINE/B4	B4	NA	chr16	94454110	94454163	+
chr16_94455424_94455685	10.9586	0.532751	0.894259	0.595746	0.551345	0.978137	SINE/B4	B4	NA	chr16	94455424	94455685	+
chr16_94457569_94457631	5.58047	-0.0205161	1.28306	-0.01599	0.987242	0.997025	scRNA	BC1_Mm	NA	chr16	94457569	94457631	+
chr16_94460711_94460899	17.6216	-0.0477236	0.723481	-0.0659639	0.947407	0.990998	SINE/B2	B2_Mm1a	NA	chr16	94460711	94460899	+
chr16_94461196_94461449	9.20589	0.233967	0.94233	0.248285	0.803914	0.979914	SINE/B4	B4A	NA	chr16	94461196	94461449	+
chr16_94461493_94461639	4.89823	-0.165312	1.29675	-0.127482	0.898559	0.990998	SINE/Alu	B1_Mur1	NA	chr16	94461493	94461639	+
chr16_94462839_94463018	16.1444	0.634038	0.714491	0.887399	0.374864	0.943467	SINE/B2	B2_Mm2	NA	chr16	94462839	94463018	+
chr16_94464204_94464348	12.4452	0.153318	0.835559	0.183492	0.854412	0.98644	LTR/ERVL-MaLR	MTE2b	NA	chr16	94464204	94464348	+
chr16_94464691_94464788	4.78584	1.26712	1.31584	0.962977	0.335559	0.929635	SINE/Alu	PB1D7	NA	chr16	94464691	94464788	+
chr16_94464885_94465009	5.2497	0.854236	1.25796	0.679063	0.497098	0.965986	SINE/B2	B3A	NA	chr16	94464885	94465009	+
chr16_94473941_94474114	6.6481	0.249772	1.10606	0.225822	0.82134	0.979914	SINE/B2	B2_Mm1t	NA	chr16	94473941	94474114	-
chr16_94476804_94476929	7.71266	-1.44208	1.05391	-1.36832	0.171212	0.801642	SINE/Alu	B1_Mm	NA	chr16	94476804	94476929	-
chr16_94481393_94482494	44.9022	-0.0962053	0.477537	-0.201462	0.840338	0.981465	LTR/ERVL-MaLR	MTA_Mm-int	NA	chr16	94481393	94482494	-
chr16_94491718_94491902	16.2255	-0.212486	0.727622	-0.292028	0.770265	0.979914	SINE/B2	B2_Mm1a	NA	chr16	94491718	94491902	-
chr16_94492047_94492808	4.62554	0.571305	1.42505	0.400902	0.688493	0.979914	LINE/L1	L1MA5A	NA	chr16	94492047	94492808	-
chr16_94493752_94494225	2.39	-3.01712	2.202	-1.37017	0.170634	0.801642	LTR/ERVK	RLTR12BD_Mm	NA	chr16	94493752	94494225	-
chr16_94494681_94494867	2.96866	-0.314545	1.64712	-0.190967	0.848551	0.983904	SINE/B2	B2_Mm2	NA	chr16	94494681	94494867	-
chr16_94495152_94495295	6.08777	-1.20706	1.20472	-1.00194	0.316371	0.929635	SINE/Alu	B1_Mus1	NA	chr16	94495152	94495295	+
chr16_94497424_94497570	14.427	0.257657	0.769002	0.335053	0.737585	0.979914	SINE/Alu	B1_Mus2	NA	chr16	94497424	94497570	+
chr16_94507277_94507338	5.66329	-0.224898	1.18142	-0.190363	0.849025	0.983904	SINE/MIR	MIRb	NA	chr16	94507277	94507338	-
chr16_94507578_94507776	11.7042	-0.591849	0.83318	-0.710349	0.477488	0.964658	SINE/B2	B3A	NA	chr16	94507578	94507776	-
chr16_94509242_94509330	3.68078	-0.835148	1.50864	-0.553578	0.579867	0.978137	SINE/B4	RSINE1	NA	chr16	94509242	94509330	-
chr16_94509394_94509523	12.2629	0.447239	0.849977	0.526178	0.598765	0.978137	SINE/B2	B3A	NA	chr16	94509394	94509523	-
chr16_94511095_94511146	16.543	0.353889	0.705506	0.50161	0.615942	0.978137	SINE/B4	RSINE1	NA	chr16	94511095	94511146	-
chr16_94511543_94511659	24.2241	0.208303	0.599439	0.347496	0.728218	0.979914	SINE/Alu	PB1D11	NA	chr16	94511543	94511659	-
chr16_94515332_94515432	2.46881	0.720116	1.79027	0.402239	0.687508	0.979914	LINE/L1	L1M2	NA	chr16	94515332	94515432	-
chr16_94516433_94517073	5.95637	0.392122	1.15643	0.339081	0.734549	0.979914	LINE/L1	Lx5c	NA	chr16	94516433	94517073	-
chr16_94519739_94520008	2.44026	-0.436439	1.77463	-0.245933	0.805734	0.979914	LTR/ERVL-MaLR	ORR1D1	NA	chr16	94519739	94520008	-
chr16_94520005_94520699	10.7655	-0.241154	0.929803	-0.25936	0.795358	0.979914	LTR/ERVK	RMER6A	NA	chr16	94520005	94520699	-
chr16_94521007_94521207	3.62779	-0.860854	1.48161	-0.581028	0.561222	0.978137	SINE/B2	B3	NA	chr16	94521007	94521207	-
chr16_94523289_94523474	9.94116	0.139878	0.989425	0.141373	0.887575	0.990998	SINE/B2	B2_Mm1a	NA	chr16	94523289	94523474	+
chr16_94524576_94524752	15.8536	-0.263079	0.738527	-0.356222	0.721675	0.979914	SINE/B2	B2_Mm1a	NA	chr16	94524576	94524752	-
chr16_94525037_94525182	13.5376	-0.535175	0.818602	-0.653768	0.513262	0.975607	SINE/Alu	B1_Mus2	NA	chr16	94525037	94525182	+
chr16_94525235_94525396	12.1481	0.676197	0.833053	0.81171	0.416958	0.957154	SINE/B2	B3A	NA	chr16	94525235	94525396	-
chr16_94525400_94525524	6.4341	-1.68444	1.20443	-1.39854	0.161952	0.801642	SINE/B4	ID_B1	NA	chr16	94525400	94525524	-
chr16_94528258_94528379	9.60115	0.0705973	0.914388	0.0772072	0.938459	0.990998	SINE/B4	RSINE1	NA	chr16	94528258	94528379	+
chr16_94529328_94529551	5.47007	0.419739	1.21862	0.344439	0.730516	0.979914	LTR/ERVL	LTR16A	NA	chr16	94529328	94529551	+
chr16_94529785_94529888	4.43705	-0.493939	1.35943	-0.363344	0.716348	0.979914	LTR/ERVL-MaLR	MLT1A1	NA	chr16	94529785	94529888	+
chr16_94530741_94530994	4.45132	0.792368	1.39477	0.568101	0.569966	0.978137	SINE/B4	B4	NA	chr16	94530741	94530994	+
chr16_94541500_94542608	3.7752	1.16586	1.59477	0.731053	0.464747	0.964106	LINE/L1	Lx5c	NA	chr16	94541500	94542608	-
chr16_94543527_94543672	2.37911	-3.01097	2.19387	-1.37245	0.169923	0.801642	SINE/Alu	B1_Mus2	NA	chr16	94543527	94543672	-
chr16_94549415_94549604	18.0838	1.05957	0.686504	1.54343	0.122726	0.763752	SINE/B2	B2_Mm1t	NA	chr16	94549415	94549604	+
chr16_94551712_94551816	3.56802	-1.89202	1.6573	-1.14163	0.253609	0.897523	LINE/L1	L1MEg2	NA	chr16	94551712	94551816	-
chr16_94552486_94552671	124.006	0.495785	0.59771	0.829475	0.406836	0.954763	SINE/B2	B2_Mm2	NA	chr16	94552486	94552671	+
chr16_94552678_94552824	13.4167	-0.326343	0.839926	-0.388538	0.697618	0.979914	SINE/Alu	B1_Mm	NA	chr16	94552678	94552824	+
chr16_94552919_94553065	109.143	-0.149987	0.345348	-0.434305	0.664067	0.979914	SINE/Alu	B1_Mus1	NA	chr16	94552919	94553065	+
chr16_94553641_94553806	125.017	0.196166	0.343325	0.571373	0.567747	0.978137	SINE/B2	B2_Mm2	NA	chr16	94553641	94553806	+
chr16_94554102_94554406	171.957	-0.13739	0.534345	-0.257119	0.797087	0.979914	LTR/ERVL-MaLR	MLT1I	NA	chr16	94554102	94554406	+
chr16_94555081_94555272	97.6946	-0.337561	0.328524	-1.02751	0.304182	0.918033	SINE/B2	B2_Mm1a	NA	chr16	94555081	94555272	-
chr16_94555670_94555814	59.5401	-0.0219678	0.427194	-0.0514234	0.958988	0.991113	SINE/B2	B3A	NA	chr16	94555670	94555814	+
chr16_94555837_94555921	9.95805	0.594827	0.969166	0.613751	0.53938	0.978137	LTR/ERVL-MaLR	MLT1A0	NA	chr16	94555837	94555921	+
chr16_94555922_94556093	25.3746	0.163939	0.62019	0.264337	0.791521	0.979914	SINE/B2	B2_Mm2	NA	chr16	94555922	94556093	+
chr16_94556094_94556401	101.062	-0.106853	0.362128	-0.29507	0.76794	0.979914	LTR/ERVL-MaLR	MLT1A0	NA	chr16	94556094	94556401	+
chr16_94558644_94558779	37.307	-0.313015	0.482601	-0.648601	0.516597	0.975607	SINE/B4	RSINE1	NA	chr16	94558644	94558779	+
chr16_94558913_94559096	33.8931	-0.553285	0.505819	-1.09384	0.274025	0.907	SINE/MIR	MIR3	NA	chr16	94558913	94559096	+
chr16_94560317_94560418	10.0154	-0.3524	0.903047	-0.390235	0.696363	0.979914	SINE/B2	B3	NA	chr16	94560317	94560418	+
chr16_94560456_94561147	39.8642	-0.373731	0.512982	-0.728547	0.466279	0.964106	Other	RMER1B	NA	chr16	94560456	94561147	+
chr16_94561304_94561432	6.16586	0.0431107	1.17063	0.036827	0.970623	0.993359	SINE/B2	B2_Mm2	NA	chr16	94561304	94561432	-
chr16_94561939_94562073	5.89188	-0.115478	1.2009	-0.0961591	0.923394	0.990998	SINE/Alu	B1_Mur3	NA	chr16	94561939	94562073	+
chr16_94562720_94563065	5.37909	-0.140161	1.23404	-0.113579	0.909571	0.990998	LTR/ERVL-MaLR	MTC	NA	chr16	94562720	94563065	+
chr16_94563066_94563255	6.96295	0.76343	1.07389	0.710903	0.477145	0.964106	SINE/B2	B2_Mm2	NA	chr16	94563066	94563255	+
chr16_94563340_94564461	13.9608	-0.0239864	0.779221	-0.0307826	0.975443	0.994643	LTR/ERVL-MaLR	MTC-int	NA	chr16	94563340	94564461	+
chr16_94564462_94564813	5.38243	-0.376627	1.22712	-0.30692	0.758904	0.979914	LTR/ERVL-MaLR	MTC	NA	chr16	94564462	94564813	+
chr16_94566174_94566398	4.95662	0.15548	1.26125	0.123274	0.90189	0.990998	LTR/ERV1	MLTR14	NA	chr16	94566174	94566398	+
chr16_94567240_94567405	2.6382	-1.98591	1.94964	-1.0186	0.308391	0.926847	LTR/ERVL-MaLR	MLT1B	NA	chr16	94567240	94567405	-
chr16_94581990_94582048	7.61391	-0.145622	1.03254	-0.141033	0.887844	0.990998	LINE/L2	L2c	NA	chr16	94581990	94582048	+
chr16_94584341_94584404	11.0438	-0.0618269	0.86804	-0.0712258	0.943218	0.990998	SINE/Alu	B1_Mur4	NA	chr16	94584341	94584404	+
chr16_94589861_94590005	6.81826	0.319718	1.1616	0.275238	0.783133	0.979914	DNA/hAT-Charlie	MER5A1	NA	chr16	94589861	94590005	+
chr16_94592483_94592620	4.76206	0.307382	1.33945	0.229483	0.818493	0.979914	SINE/Alu	B1_Mur1	NA	chr16	94592483	94592620	+
chr16_94597055_94597116	2.77616	0.946864	1.81378	0.522038	0.601644	0.978137	DNA/TcMar-Tigger	MER46C	NA	chr16	94597055	94597116	+
chr16_94597606_94597810	5.10095	-1.18601	1.32497	-0.895124	0.370721	0.943218	DNA/hAT-Charlie	URR1A	NA	chr16	94597606	94597810	+
chr16_94600908_94601091	3.23596	0.804164	1.59169	0.505225	0.613401	0.978137	SINE/B4	B4A	NA	chr16	94600908	94601091	+
chr16_94605447_94605586	4.69619	-0.628222	1.54445	-0.40676	0.684184	0.979914	SINE/MIR	MIR	NA	chr16	94605447	94605586	+
chr16_94608878_94609072	5.66873	-0.226861	1.18139	-0.19203	0.847719	0.983904	SINE/B2	B3	NA	chr16	94608878	94609072	+
chr16_94610136_94610279	3.42169	-1.16722	1.60917	-0.725354	0.468235	0.964106	SINE/B2	B3	NA	chr16	94610136	94610279	+
chr16_94613462_94613620	5.17365	-0.0100942	1.28653	-0.00784607	0.99374	0.99868	LINE/L1	L1MA9	NA	chr16	94613462	94613620	+
chr16_94617137_94617314	2.5048	0.16774	1.78196	0.0941323	0.925004	0.990998	SINE/B2	B2_Mm2	NA	chr16	94617137	94617314	+
chr16_94618010_94618102	4.89279	-0.162817	1.27897	-0.127303	0.8987	0.990998	SINE/B2	B3A	NA	chr16	94618010	94618102	+
chr16_94618437_94618614	5.21642	0.283429	1.22801	0.230803	0.817468	0.979914	LINE/L1	L1M8	NA	chr16	94618437	94618614	+
chr16_94619039_94619225	4.55123	2.44128	1.53225	1.59326	0.111102	0.745231	SINE/B2	B3	NA	chr16	94619039	94619225	+
chr16_94619848_94620298	10.4913	0.978384	0.919605	1.06392	0.287366	0.907204	LTR/ERVL	MT2B2	NA	chr16	94619848	94620298	+
chr16_94621310_94621423	6.03001	-0.948971	1.17455	-0.807944	0.419123	0.958813	LINE/L1	L1M8	NA	chr16	94621310	94621423	+
chr16_94623749_94624105	5.3265	1.45856	1.38331	1.05439	0.291703	0.910354	LTR/ERVL-MaLR	MTD	NA	chr16	94623749	94624105	+
chr16_94624885_94625107	2.9721	1.12127	1.65526	0.6774	0.498152	0.965986	LTR/ERVL-MaLR	MLT1G1	NA	chr16	94624885	94625107	+
chr16_94625108_94625401	3.94264	0.127212	1.43121	0.088884	0.929174	0.990998	LTR/ERVL-MaLR	ORR1A4	NA	chr16	94625108	94625401	+
chr16_94628184_94628297	4.94105	1.69958	1.42349	1.19396	0.232495	0.89415	SINE/Alu	B1_Mur1	NA	chr16	94628184	94628297	+
chr16_94634679_94634768	3.92631	0.136634	1.40945	0.0969414	0.922773	0.990998	SINE/Alu	B1F	NA	chr16	94634679	94634768	+
chr16_94636028_94636176	4.22345	0.667632	1.41895	0.47051	0.637991	0.979914	SINE/Alu	B1_Mus2	NA	chr16	94636028	94636176	-
chr16_94639848_94640165	5.44024	0.65344	1.23204	0.530371	0.595854	0.978137	LTR/ERVL-MaLR	ORR1A2	NA	chr16	94639848	94640165	+
chr16_94640170_94641945	32.551	-0.0394091	0.564806	-0.0697746	0.944373	0.990998	LTR/ERVL-MaLR	ORR1A2-int	NA	chr16	94640170	94641945	+
chr16_94641946_94642270	7.48185	0.924714	1.04134	0.888002	0.37454	0.943467	LTR/ERVL-MaLR	ORR1A2	NA	chr16	94641946	94642270	+
chr16_94643562_94643797	3.9372	0.130464	1.40889	0.0926002	0.926221	0.990998	SINE/B4	B4	NA	chr16	94643562	94643797	+
chr16_94644010_94644092	3.9433	0.493826	1.41162	0.34983	0.726466	0.979914	DNA/hAT-Charlie	MER58A	NA	chr16	94644010	94644092	+
chr16_94647256_94647539	8.1854	-0.94727	1.0498	-0.902333	0.36688	0.943107	LTR/ERVL-MaLR	ORR1G	NA	chr16	94647256	94647539	+
chr16_94654842_94655028	5.14577	-0.277481	1.23475	-0.224727	0.822192	0.979914	SINE/B2	B2_Mm1t	NA	chr16	94654842	94655028	+
chr16_94659070_94659211	2.4457	-0.440728	1.76234	-0.250081	0.802525	0.979914	SINE/B4	RSINE1	NA	chr16	94659070	94659211	+
chr16_94661076_94661193	8.18509	0.0669718	0.994484	0.0673433	0.946308	0.990998	SINE/Alu	B1_Mus1	NA	chr16	94661076	94661193	+
chr16_94662729_94662964	13.9329	-0.122302	0.773367	-0.158142	0.874345	0.990998	SINE/B4	B4	NA	chr16	94662729	94662964	+
chr16_94663078_94663262	20.6228	-0.0146831	0.6782	-0.0216501	0.982727	0.996169	SINE/B2	B2_Mm1a	NA	chr16	94663078	94663262	+
chr16_94668243_94668389	6.20806	0.95329	1.16667	0.817106	0.413868	0.955782	SINE/Alu	B1F2	NA	chr16	94668243	94668389	+
chr16_94672632_94672720	13.0992	-0.518895	0.809268	-0.641191	0.521398	0.97655	DNA/hAT-Charlie	Charlie25	NA	chr16	94672632	94672720	+
chr16_94675268_94675427	4.21806	0.299965	1.42983	0.20979	0.833831	0.979914	DNA/TcMar-Tigger	MER2	NA	chr16	94675268	94675427	+
chr16_94683296_94683519	12.2836	0.357794	0.834125	0.428945	0.667963	0.979914	SINE/B4	B4	NA	chr16	94683296	94683519	+
chr16_94684166_94684211	5.67899	0.744853	1.30669	0.570032	0.568656	0.978137	SINE/ID	ID4	NA	chr16	94684166	94684211	+
chr16_94684451_94684603	5.65794	0.737386	1.34008	0.550256	0.582144	0.978137	SINE/Alu	B1_Mur1	NA	chr16	94684451	94684603	+
chr16_94696159_94696361	6.32924	-0.324978	1.14254	-0.284434	0.776077	0.979914	DNA/hAT-Charlie	URR1B	NA	chr16	94696159	94696361	+
chr16_94697913_94697992	2.45726	0.138235	1.75563	0.078738	0.937241	0.990998	SINE/MIR	MIRb	NA	chr16	94697913	94697992	+
chr16_94700409_94700555	3.44479	-0.277145	1.52326	-0.181942	0.855628	0.986873	SINE/Alu	B1_Mm	NA	chr16	94700409	94700555	+
chr16_94701715_94701853	5.83068	-0.592816	1.18005	-0.502365	0.615411	0.978137	SINE/Alu	B1_Mus1	NA	chr16	94701715	94701853	+
chr16_94711877_94712068	11.6394	-0.284581	0.952586	-0.298746	0.765134	0.979914	SINE/B2	B2_Mm1t	NA	chr16	94711877	94712068	+
chr16_94723224_94724027	6.18625	-0.182453	1.15845	-0.157497	0.874853	0.990998	LTR/ERVK	RLTR13D3A1	NA	chr16	94723224	94724027	-
chr16_94730319_94730486	3.50456	0.570524	1.49278	0.382188	0.702322	0.979914	SINE/B2	B2_Mm2	NA	chr16	94730319	94730486	+
chr16_94743907_94744224	3.51611	0.999731	1.5034	0.66498	0.506063	0.972239	LTR/ERVL-MaLR	ORR1E	NA	chr16	94743907	94744224	+
chr16_94750285_94751881	4.86558	-0.151364	1.32758	-0.114015	0.909226	0.990998	LINE/L1	L1MC2	NA	chr16	94750285	94751881	+
chr16_94796739_94796922	5.85245	-0.5998	1.16966	-0.5128	0.608092	0.978137	LTR/ERVL-MaLR	MLT1C	NA	chr16	94796739	94796922	-
chr16_94796923_94797103	17.1818	-0.193328	0.696521	-0.277563	0.781348	0.979914	SINE/B2	B2_Mm2	NA	chr16	94796923	94797103	-
chr16_94855084_94855487	2.48513	0.701675	1.90729	0.367891	0.712954	0.979914	LTR/ERVK	BGLII	NA	chr16	94855084	94855487	+
chr16_95082275_95088754	3.17004	-0.0868403	1.57792	-0.0550346	0.956111	0.991053	LINE/L1	L1MdTf_III	NA	chr16	95082275	95088754	-
chr16_95325955_95326151	6.94324	-0.0580484	1.10658	-0.0524574	0.958164	0.991053	SINE/B2	B2_Mm1a	NA	chr16	95325955	95326151	-
chr16_95443306_95443500	9.17534	0.379588	0.930881	0.407773	0.683441	0.979914	SINE/B2	B2_Mm1a	NA	chr16	95443306	95443500	+
chr16_95465120_95465245	2.4036	-0.483561	1.91598	-0.252384	0.800744	0.979914	SINE/Alu	B1_Mus1	NA	chr16	95465120	95465245	-
chr16_95508947_95515964	190.9	0.0356473	0.250085	0.142541	0.886653	0.990998	LINE/L1	L1MdA_I	NA	chr16	95508947	95515964	+
chr16_95517249_95517500	2.9741	-0.318237	1.6465	-0.19328	0.846739	0.983904	SINE/B4	B4A	NA	chr16	95517249	95517500	+
chr16_95518260_95518460	2.73129	-0.0890825	1.71801	-0.051852	0.958647	0.991053	SINE/B2	B2_Mm2	NA	chr16	95518260	95518460	+
chr16_95566581_95566732	5.29144	-0.986381	1.29414	-0.762188	0.445948	0.964106	SINE/B2	B2_Mm2	NA	chr16	95566581	95566732	+
chr16_95706194_95706336	4.17662	0.629778	1.40976	0.446726	0.655073	0.979914	SINE/Alu	B1_Mus2	NA	chr16	95706194	95706336	+
chr16_95710872_95711033	2.71773	0.93773	1.72883	0.542409	0.587537	0.978137	DNA/hAT-Charlie	RMER30	NA	chr16	95710872	95711033	+
chr16_95714026_95714096	2.50824	2.11073	1.97969	1.0662	0.286335	0.907	LINE/L2	L2b	NA	chr16	95714026	95714096	+
chr16_95764013_95764352	8.51442	-0.440975	0.998059	-0.441832	0.658611	0.979914	LTR/ERVK	RLTRETN_Mm	NA	chr16	95764013	95764352	-
chr16_95768528_95768598	11.126	0.326693	0.860332	0.379729	0.704147	0.979914	LTR/ERVK	MLTR25C	NA	chr16	95768528	95768598	+
chr16_95771848_95772111	5.51044	-1.71062	1.26107	-1.35648	0.174946	0.801642	LTR/ERVK	RLTR17B_Mm	NA	chr16	95771848	95772111	+
chr16_95774454_95774605	2.4953	0.729393	1.75116	0.416519	0.67703	0.979914	SINE/B4	B4	NA	chr16	95774454	95774605	+
chr16_95776065_95776256	3.92498	-0.603427	1.51023	-0.399558	0.689482	0.979914	LTR/ERVK	RMER20B	NA	chr16	95776065	95776256	+
chr16_95776909_95777103	13.4314	0.580248	0.792364	0.732299	0.463986	0.964106	SINE/B2	B2_Mm1a	NA	chr16	95776909	95777103	+
chr16_95782497_95787923	42.8855	0.107947	0.480943	0.224448	0.822409	0.979914	LINE/L1	L1MdTf_II	NA	chr16	95782497	95787923	+
chr16_95789514_95789845	2.4722	-0.42476	1.79199	-0.237032	0.812632	0.979914	LTR/ERVL-MaLR	MTE2a	NA	chr16	95789514	95789845	+
chr16_95812186_95812384	6.28683	0.979033	1.13658	0.861387	0.389025	0.953302	SINE/B2	B2_Mm2	NA	chr16	95812186	95812384	-
chr16_95842588_95842771	7.10625	1.01087	1.10875	0.911729	0.361912	0.943107	SINE/B2	B2_Mm1a	NA	chr16	95842588	95842771	-
chr16_95879846_95886047	3.37075	-0.31526	1.66357	-0.189509	0.849694	0.98393	LINE/L1	L1MdF_III	NA	chr16	95879846	95886047	-
chr16_95906020_95911240	7.909	-0.209007	1.02211	-0.204486	0.837974	0.98009	LINE/L1	L1MdA_II	NA	chr16	95906020	95911240	+
chr16_95921193_95921531	3.33538	-1.73525	1.63723	-1.05987	0.289204	0.907823	LTR/ERVL-MaLR	ORR1B2	NA	chr16	95921193	95921531	+
chr16_95933230_95933626	5.25585	0.832455	1.30156	0.639583	0.522444	0.97655	LTR/ERVL-MaLR	MTB	NA	chr16	95933230	95933626	+
chr16_95951563_95951896	5.21303	0.837234	1.24342	0.673332	0.500736	0.969419	LTR/ERVL-MaLR	ORR1B2	NA	chr16	95951563	95951896	+
chr16_95952877_95953056	4.13585	-0.752296	1.44706	-0.519878	0.603149	0.978137	SINE/B2	B2_Mm2	NA	chr16	95952877	95953056	+
chr16_95953365_95953749	8.69043	0.554202	0.958654	0.578104	0.563194	0.978137	LTR/ERVL-MaLR	ORR1B2	NA	chr16	95953365	95953749	+
chr16_95960534_95960727	703.494	-0.248907	0.203895	-1.22076	0.222177	0.884503	SINE/B2	B2_Mm1a	NA	chr16	95960534	95960727	-
chr16_95960876_95961197	11.4982	-0.191626	0.935322	-0.204877	0.837668	0.980063	LTR/ERVL-MaLR	ORR1A2	NA	chr16	95960876	95961197	+
chr16_95961305_95961419	12.1165	-0.00224199	0.932563	-0.00240412	0.998082	0.999501	LTR/ERVL-MaLR	MLT1J	NA	chr16	95961305	95961419	-
chr16_95961429_95961903	12.6422	-0.446373	0.876218	-0.509431	0.61045	0.978137	LTR/ERVK	ERVB3_1-LTR_MM	NA	chr16	95961429	95961903	-
chr16_95962681_95962868	2.65797	-0.167999	1.85323	-0.0906519	0.927769	0.990998	LTR/ERVK	RMER17C	NA	chr16	95962681	95962868	-
chr16_95963770_95963945	9.5285	-0.698158	0.9584	-0.728462	0.466331	0.964106	SINE/B2	B2_Mm1t	NA	chr16	95963770	95963945	-
chr16_95966029_95966219	2.49669	1.33527	1.9209	0.695125	0.486977	0.964911	LTR/ERVL	MT2B	NA	chr16	95966029	95966219	+
chr16_95966692_95966852	2.9626	1.69505	1.76704	0.95926	0.337428	0.929635	SINE/B2	B3A	NA	chr16	95966692	95966852	+
chr16_95974517_95975111	3.38837	-1.69483	1.68728	-1.00447	0.31515	0.929635	LTR/ERVL-MaLR	ORR1A1-int	NA	chr16	95974517	95975111	+
chr16_95977228_95977603	6.06872	-0.441109	1.19618	-0.368764	0.712304	0.979914	LTR/ERVK	RLTR10D	NA	chr16	95977228	95977603	-
chr16_95977633_95977906	5.78425	0.779261	1.25975	0.618583	0.536191	0.978137	LTR/ERVL	ERVL-B4-int	NA	chr16	95977633	95977906	-
chr16_95978890_95979215	6.33803	-0.530554	1.12568	-0.471317	0.637415	0.979914	LTR/ERVL-MaLR	ORR1A2	NA	chr16	95978890	95979215	-
chr16_95982282_95982428	8.07777	-0.304264	0.995886	-0.305521	0.759969	0.979914	SINE/Alu	B1_Mur4	NA	chr16	95982282	95982428	-
chr16_95982440_95982629	5.39742	0.656604	1.27908	0.513343	0.607711	0.978137	SINE/B2	B2_Mm1a	NA	chr16	95982440	95982629	-
chr16_95982727_95982868	4.88392	-1.05283	1.3388	-0.786396	0.431636	0.964106	SINE/Alu	B1_Mus1	NA	chr16	95982727	95982868	-
chr16_95984518_95984628	9.9387	-0.976641	0.940407	-1.03853	0.299023	0.915831	SINE/Alu	B1_Mur4	NA	chr16	95984518	95984628	-
chr16_95984633_95984830	12.4598	-0.607354	0.812824	-0.747214	0.454934	0.964106	SINE/B2	B2_Mm2	NA	chr16	95984633	95984830	-
chr16_95984909_95984997	16.3947	0.228162	0.759407	0.300448	0.763835	0.979914	SINE/Alu	PB1D10	NA	chr16	95984909	95984997	-
chr16_95988479_95988623	11.9164	-0.525503	0.831603	-0.631916	0.527442	0.977243	SINE/Alu	B1_Mus2	NA	chr16	95988479	95988623	-
chr16_95989213_95989393	15.8153	0.0587635	0.718807	0.0817515	0.934844	0.990998	SINE/B4	ID_B1	NA	chr16	95989213	95989393	-
chr16_95991598_95991744	3.92631	0.136634	1.40945	0.0969414	0.922773	0.990998	SINE/Alu	B1_Mus1	NA	chr16	95991598	95991744	+
chr16_95991807_95991884	4.43705	-0.493939	1.35943	-0.363344	0.716348	0.979914	LTR/ERVK	RLTR34B_MM	NA	chr16	95991807	95991884	+
chr16_96010265_96010434	13.4369	0.462295	0.796334	0.58053	0.561558	0.978137	SINE/B2	B2_Mm2	NA	chr16	96010265	96010434	-
chr16_96010946_96011335	17.7578	0.213617	0.690678	0.309286	0.757104	0.979914	LTR/ERVK	IAPLTR2a	NA	chr16	96010946	96011335	+
chr16_96011427_96011563	20.1284	0.193355	0.660612	0.29269	0.769759	0.979914	SINE/Alu	B1_Mus1	NA	chr16	96011427	96011563	+
chr16_96012262_96012600	5.48096	0.414781	1.19886	0.345979	0.729359	0.979914	LINE/L1	L1MdF_I	NA	chr16	96012262	96012600	+
chr16_96014347_96014537	19.6631	0.198479	0.681499	0.291239	0.770868	0.979914	SINE/B4	ID_B1	NA	chr16	96014347	96014537	-
chr16_96014842_96014900	14.3619	-0.0513635	0.78489	-0.0654404	0.947823	0.990998	SINE/B4	RSINE1	NA	chr16	96014842	96014900	-
chr16_96016711_96016809	6.93779	-0.0564153	1.09006	-0.0517545	0.958724	0.991053	SINE/B2	B3A	NA	chr16	96016711	96016809	-
chr16_96016841_96016983	6.82637	-0.0745307	1.10269	-0.0675898	0.946112	0.990998	SINE/Alu	B1_Mus2	NA	chr16	96016841	96016983	-
chr16_96017165_96017313	16.8419	-0.517695	0.822387	-0.629503	0.52902	0.977243	SINE/B2	B3	NA	chr16	96017165	96017313	-
chr16_96018616_96018752	37.5635	-0.0330507	0.480959	-0.0687183	0.945214	0.990998	SINE/Alu	B1_Mur1	NA	chr16	96018616	96018752	-
chr16_96022277_96022468	10.2685	0.118936	0.925148	0.128559	0.897706	0.990998	SINE/B2	B2_Mm1t	NA	chr16	96022277	96022468	-
chr16_96029578_96029725	11.041	-0.447068	0.900053	-0.496713	0.619391	0.979914	SINE/B2	B3A	NA	chr16	96029578	96029725	-
chr16_96029855_96029979	5.80736	1.32937	1.2497	1.06375	0.287441	0.907204	SINE/Alu	B1_Mus1	NA	chr16	96029855	96029979	-
chr16_96030067_96030200	4.80417	0.326062	1.41405	0.230587	0.817636	0.979914	DNA/hAT-Charlie	URR1B	NA	chr16	96030067	96030200	-
chr16_96030350_96030412	4.13108	-0.387995	1.38568	-0.280003	0.779475	0.979914	DNA/hAT-Charlie	URR1B	NA	chr16	96030350	96030412	-
chr16_96030800_96030962	17.0066	0.661067	0.708388	0.933198	0.350718	0.936309	SINE/B4	B4	NA	chr16	96030800	96030962	-
chr16_96031956_96032097	13.7316	-0.171519	0.767312	-0.223532	0.823122	0.979914	SINE/B4	RSINE1	NA	chr16	96031956	96032097	-
chr16_96032227_96032337	11.6394	0.443928	0.83635	0.530793	0.595563	0.978137	SINE/B2	B3	NA	chr16	96032227	96032337	-
chr16_96032842_96032910	8.60551	-0.440332	0.99938	-0.440605	0.659499	0.979914	SINE/Alu	PB1D7	NA	chr16	96032842	96032910	-
chr16_96038156_96038269	11.0596	-0.656416	0.959083	-0.684421	0.49371	0.964911	SINE/B4	ID_B1	NA	chr16	96038156	96038269	-
chr16_96038393_96038532	12.9617	-0.0348954	0.805336	-0.0433303	0.965438	0.992403	LINE/L1	L1MC	NA	chr16	96038393	96038532	-
chr16_96038976_96039241	21.0314	-0.0100712	0.660321	-0.0152519	0.987831	0.997131	LINE/L1	L1MC	NA	chr16	96038976	96039241	-
chr16_96042337_96042515	3.10996	1.77008	1.75004	1.01145	0.311801	0.928031	SINE/B2	B2_Mm2	NA	chr16	96042337	96042515	+
chr16_96043354_96043542	17.3143	0.216569	0.723655	0.299271	0.764733	0.979914	SINE/B2	B2_Mm1t	NA	chr16	96043354	96043542	-
chr16_96047716_96047884	20.039	-0.217705	0.647938	-0.335996	0.736874	0.979914	SINE/B2	B3	NA	chr16	96047716	96047884	-
chr16_96049898_96050039	12.0401	-0.270569	0.822156	-0.329097	0.742083	0.979914	SINE/Alu	B1F	NA	chr16	96049898	96050039	-
chr16_96050073_96050183	2.39611	-1.85614	1.90258	-0.975593	0.329266	0.929635	SINE/B2	B2_Mm2	NA	chr16	96050073	96050183	-
chr16_96050473_96050534	4.14058	-0.731475	1.38005	-0.530034	0.596089	0.978137	SINE/B2	B2_Mm2	NA	chr16	96050473	96050534	-
chr16_96054661_96054783	20.1746	0.398905	0.649518	0.614155	0.539113	0.978137	SINE/Alu	B1_Mur2	NA	chr16	96054661	96054783	-
chr16_96057847_96057992	18.2685	0.0598788	0.690819	0.0866781	0.930927	0.990998	SINE/Alu	B1_Mus1	NA	chr16	96057847	96057992	-
chr16_96059734_96059870	14.2644	0.929789	0.7915	1.17472	0.240108	0.89415	SINE/B4	RSINE1	NA	chr16	96059734	96059870	-
chr16_96062055_96062183	15.1891	-0.235136	0.731336	-0.321516	0.747819	0.979914	SINE/Alu	B1F1	NA	chr16	96062055	96062183	-
chr16_96062482_96062572	10.998	0.948562	0.862867	1.09931	0.271631	0.907	SINE/Alu	PB1D10	NA	chr16	96062482	96062572	-
chr16_96062748_96062834	5.84295	-0.359694	1.17746	-0.305483	0.759998	0.979914	LINE/L1	L1MEg	NA	chr16	96062748	96062834	-
chr16_96062996_96063130	6.89569	-0.0696318	1.08365	-0.0642565	0.948766	0.990998	SINE/Alu	B1_Mus2	NA	chr16	96062996	96063130	-
chr16_96068930_96068991	2.88646	-2.14794	1.85411	-1.15848	0.246669	0.89415	SINE/B4	ID_B1	NA	chr16	96068930	96068991	-
chr16_96070201_96070382	21.7163	-0.101011	0.647984	-0.155885	0.876123	0.990998	SINE/B2	B3	NA	chr16	96070201	96070382	-
chr16_96070665_96070844	26.7101	0.453005	0.58059	0.780249	0.435245	0.964106	DNA/hAT-Charlie	URR1B	NA	chr16	96070665	96070844	-
chr16_96071378_96071481	4.23433	0.660665	1.3586	0.486285	0.626765	0.979914	SINE/Alu	PB1D7	NA	chr16	96071378	96071481	-
chr16_96071554_96072351	70.0303	0.333936	0.362909	0.920167	0.357486	0.938728	LINE/L1	L1MdV_II	NA	chr16	96071554	96072351	-
chr16_96072461_96072558	13.4358	-0.128228	0.790655	-0.162179	0.871165	0.990998	SINE/Alu	PB1D10	NA	chr16	96072461	96072558	-
chr16_96074130_96074318	13.5574	0.396925	0.783106	0.50686	0.612253	0.978137	SINE/B2	B2_Mm1a	NA	chr16	96074130	96074318	-
chr16_96074344_96074462	19.149	-0.895318	0.680972	-1.31477	0.188589	0.837188	SINE/Alu	B1_Mus1	NA	chr16	96074344	96074462	-
chr16_96075800_96075979	19.4893	0.10259	0.653306	0.157032	0.87522	0.990998	SINE/B2	B3	NA	chr16	96075800	96075979	-
chr16_96076515_96076680	23.7851	-0.250921	0.598517	-0.419238	0.675042	0.979914	SINE/B2	B3	NA	chr16	96076515	96076680	-
chr16_96076681_96076873	3.9603	0.86312	1.4242	0.606039	0.544489	0.978137	SINE/B2	B2_Mm1a	NA	chr16	96076681	96076873	+
chr16_96076874_96076905	4.67308	0.586203	1.32075	0.443841	0.657157	0.979914	SINE/B2	B3	NA	chr16	96076874	96076905	-
chr16_96077739_96077883	21.9629	0.104819	0.627478	0.167048	0.867332	0.990998	DNA/hAT-Charlie	MER5B	NA	chr16	96077739	96077883	-
chr16_96080124_96080281	34.799	-0.156124	0.531267	-0.29387	0.768857	0.979914	SINE/B4	RSINE1	NA	chr16	96080124	96080281	-
chr16_96080416_96080560	32.3776	-0.12446	0.512437	-0.24288	0.808099	0.979914	DNA/hAT-Charlie	URR1A	NA	chr16	96080416	96080560	-
chr16_96083560_96083686	23.9626	-0.336396	0.590161	-0.570008	0.568673	0.978137	SINE/MIR	MIRb	NA	chr16	96083560	96083686	+
chr16_96084003_96084142	26.9134	0.118154	0.556126	0.212459	0.831749	0.979914	SINE/B4	ID_B1	NA	chr16	96084003	96084142	+
chr16_96084409_96084588	18.322	-0.0674443	0.726963	-0.0927754	0.926082	0.990998	SINE/B2	B3	NA	chr16	96084409	96084588	+
chr16_96086026_96086155	2.98971	-0.296002	1.75967	-0.168214	0.866415	0.990998	SINE/B4	RSINE1	NA	chr16	96086026	96086155	+
chr16_96087567_96087720	3.1687	-1.03634	1.67396	-0.619093	0.535855	0.978137	SINE/B2	B2_Mm2	NA	chr16	96087567	96087720	-
chr16_96095693_96095852	2.76934	0.439392	1.71814	0.255737	0.798154	0.979914	SINE/B2	B2_Mm2	NA	chr16	96095693	96095852	+
chr16_96100216_96100412	6.19513	0.484908	1.12855	0.429672	0.667434	0.979914	SINE/B2	B2_Mm2	NA	chr16	96100216	96100412	+
chr16_96101398_96101571	21.5135	-0.194113	0.62688	-0.30965	0.756827	0.979914	SINE/B2	B2_Mm1t	NA	chr16	96101398	96101571	-
chr16_96110082_96110232	2.44776	0.704624	1.8352	0.383949	0.701016	0.979914	SINE/Alu	B1_Mur1	NA	chr16	96110082	96110232	+
chr16_96110462_96110594	3.49983	0.546992	1.64726	0.332063	0.739842	0.979914	SINE/Alu	B1_Mus2	NA	chr16	96110462	96110594	-
chr16_96111506_96111698	36.8197	-0.57988	0.484029	-1.19803	0.230906	0.89415	SINE/B2	B2_Mm1t	NA	chr16	96111506	96111698	+
chr16_96111699_96111757	3.36464	-0.750704	1.67335	-0.448623	0.653704	0.979914	LTR/ERVL-MaLR	ORR1A2	NA	chr16	96111699	96111757	+
chr16_96112576_96112753	24.0112	0.124467	0.603807	0.206136	0.836685	0.979914	SINE/B2	B2_Mm2	NA	chr16	96112576	96112753	+
chr16_96114882_96115048	3.29167	2.59086	1.72964	1.49792	0.134154	0.765475	SINE/B2	B2_Mm2	NA	chr16	96114882	96115048	-
chr16_96117353_96117541	18.441	0.467209	0.679994	0.687077	0.492034	0.964911	SINE/B2	B2_Mm2	NA	chr16	96117353	96117541	-
chr16_96120396_96120465	4.68664	-0.000439741	1.29104	-0.000340609	0.999728	0.999858	SINE/B2	B3A	NA	chr16	96120396	96120465	-
chr16_96122464_96122506	6.97789	0.555507	1.07995	0.514382	0.606985	0.978137	SINE/B4	B4	NA	chr16	96122464	96122506	-
chr16_96122507_96122609	9.45579	-0.398818	0.953883	-0.4181	0.675874	0.979914	SINE/Alu	B1_Mus2	NA	chr16	96122507	96122609	-
chr16_96122649_96122762	28.5803	-0.191113	0.575524	-0.332068	0.739838	0.979914	SINE/Alu	B1_Mm	NA	chr16	96122649	96122762	-
chr16_96123074_96123202	23.9983	0.298076	0.608425	0.489913	0.624195	0.979914	SINE/Alu	B1_Mus1	NA	chr16	96123074	96123202	-
chr16_96123894_96124063	60.8106	-0.5921	0.412486	-1.43544	0.151161	0.796996	SINE/B2	B3	NA	chr16	96123894	96124063	-
chr16_96135720_96136017	2.92045	-0.859139	1.64467	-0.522379	0.601407	0.978137	LTR/ERVL-MaLR	ORR1A3	NA	chr16	96135720	96136017	-
chr16_96137337_96137509	3.6108	-1.3117	1.51597	-0.865256	0.386898	0.953232	SINE/B2	B2_Mm2	NA	chr16	96137337	96137509	-
chr16_96144849_96145030	38.392	-0.251118	0.477504	-0.525897	0.59896	0.978137	SINE/B2	B2_Mm1a	NA	chr16	96144849	96145030	+
chr16_96149399_96149698	23.4312	0.11069	0.593931	0.186369	0.852155	0.985302	LTR/ERVK	RMER20C_Mm	NA	chr16	96149399	96149698	+
chr16_96150648_96150851	13.0046	-0.0351294	0.81224	-0.04325	0.965502	0.992403	LTR/ERVK	RLTR17B_Mm	NA	chr16	96150648	96150851	+
chr16_96152423_96152492	8.26185	0.598593	0.998515	0.599483	0.548851	0.978137	SINE/Alu	PB1D9	NA	chr16	96152423	96152492	+
chr16_96155250_96155372	9.41677	0.151902	0.923774	0.164436	0.869388	0.990998	SINE/Alu	PB1D7	NA	chr16	96155250	96155372	+
chr16_96159945_96160184	4.13652	-0.390629	1.39043	-0.28094	0.778756	0.979914	SINE/B4	B4A	NA	chr16	96159945	96160184	+
chr16_96161261_96161523	3.65495	-0.433417	1.4914	-0.290611	0.771349	0.979914	LINE/L1	HAL1	NA	chr16	96161261	96161523	+
chr16_96167136_96167327	583.991	-0.0788481	0.188394	-0.418527	0.675562	0.979914	SINE/B2	B2_Mm1a	NA	chr16	96167136	96167327	-
chr16_96215507_96215678	8.31109	-0.214381	0.999677	-0.214451	0.830196	0.979914	SINE/B2	B2_Mm2	NA	chr16	96215507	96215678	-
chr16_96263649_96263789	12.0388	0.0647467	0.86734	0.0746497	0.940493	0.990998	SINE/Alu	B1_Mus1	NA	chr16	96263649	96263789	-
chr16_96354233_96354525	2.66813	-0.140086	1.72778	-0.0810784	0.93538	0.990998	LTR/ERVL	MT2A	NA	chr16	96354233	96354525	+
chr16_96367386_96369176	2.4036	-0.483561	1.91598	-0.252384	0.800744	0.979914	LTR/ERVL-MaLR	ORR1A0-int	NA	chr16	96367386	96369176	-
chr16_96700055_96700247	5.06357	-1.1928	1.287	-0.926806	0.354028	0.937474	SINE/B2	B2_Mm2	NA	chr16	96700055	96700247	-
chr16_96861273_96861468	2.46676	-0.420565	1.78157	-0.236065	0.813382	0.979914	SINE/B2	B2_Mm2	NA	chr16	96861273	96861468	-
chr16_96980157_96985566	3.34733	1.35109	1.64931	0.819182	0.412682	0.954763	LINE/L1	L1MdA_II	NA	chr16	96980157	96985566	+
chr16_97253764_97253909	21.9993	0.481858	0.637598	0.755739	0.449805	0.964106	SINE/Alu	B1_Mus2	NA	chr16	97253764	97253909	+
chr16_97257603_97257790	9.31695	0.12747	0.940056	0.135599	0.892139	0.990998	SINE/B2	B2_Mm2	NA	chr16	97257603	97257790	-
chr16_97346401_97352570	2.52652	0.773161	1.9432	0.397881	0.690718	0.979914	LINE/L1	L1MdGf_II	NA	chr16	97346401	97352570	-
chr16_97470225_97470485	2.90956	-0.852552	1.64588	-0.517991	0.604464	0.978137	SINE/B4	B4A	NA	chr16	97470225	97470485	-
chr16_97487612_97487799	4.3569	-0.87091	1.36327	-0.638837	0.522929	0.97655	SINE/B2	B2_Mm1a	NA	chr16	97487612	97487799	-
chr16_97501714_97502056	2.46814	0.128279	1.7885	0.0717242	0.942821	0.990998	LTR/ERVL-MaLR	MLT1B	NA	chr16	97501714	97502056	-
chr16_97502643_97502787	3.20742	-0.0834486	1.56296	-0.0533914	0.95742	0.991053	LTR/ERVK	IAPLTR2a	NA	chr16	97502643	97502787	+
chr16_97503062_97503181	3.43457	0.147112	1.55479	0.094618	0.924618	0.990998	LTR/ERVL-MaLR	MLT1B	NA	chr16	97503062	97503181	+
chr16_97644239_97644430	3.52494	0.167299	1.60876	0.103993	0.917175	0.990998	SINE/B2	B2_Mm2	NA	chr16	97644239	97644430	-
chr16_97703961_97704151	3.4183	-0.287788	1.51401	-0.190083	0.849244	0.983904	SINE/B2	B2_Mm1t	NA	chr16	97703961	97704151	+
chr16_97744940_97745087	2.38116	-1.11162	1.95242	-0.569355	0.569115	0.978137	SINE/Alu	B1_Mur3	NA	chr16	97744940	97745087	-
chr16_97755762_97756049	3.59585	-0.871699	1.55889	-0.55918	0.576039	0.978137	LINE/L1	L1MB4	NA	chr16	97755762	97756049	-
chr16_97756508_97756605	2.54285	0.753812	1.81847	0.414531	0.678485	0.979914	LINE/L1	L1MB4	NA	chr16	97756508	97756605	-
chr16_97760999_97761095	3.21286	-0.0871626	1.60688	-0.0542435	0.956741	0.991053	SINE/Alu	B1_Mur2	NA	chr16	97760999	97761095	-
chr16_97770891_97777388	2.94355	0.130008	1.6141	0.0805453	0.935804	0.990998	LTR/ERVK	IAPEz-int	NA	chr16	97770891	97777388	-
chr16_97796003_97796191	5.62458	-0.755542	1.20549	-0.626752	0.530822	0.977243	SINE/B2	B2_Mm1a	NA	chr16	97796003	97796191	-
chr16_97797094_97797217	4.76884	0.934601	1.31409	0.711214	0.476951	0.964106	scRNA	BC1_Mm	NA	chr16	97797094	97797217	-
chr16_97801439_97801580	3.13133	-1.04605	1.6143	-0.647992	0.51699	0.975607	SINE/Alu	B1_Mur4	NA	chr16	97801439	97801580	-
chr16_97822341_97822511	5.06147	-1.50548	1.36486	-1.10303	0.270013	0.907	SINE/B4	ID_B1	NA	chr16	97822341	97822511	-
chr16_97822844_97822978	2.63348	-2.02764	1.84545	-1.09873	0.271887	0.907	SINE/Alu	B1_Mus1	NA	chr16	97822844	97822978	-
chr16_97824889_97825191	5.10295	-0.278382	1.27803	-0.21782	0.827569	0.979914	DNA/TcMar-Tigger	MER2	NA	chr16	97824889	97825191	-
chr16_97826160_97826373	3.75892	0.730569	1.45352	0.50262	0.615231	0.978137	SINE/B4	ID_B1	NA	chr16	97826160	97826373	-
chr16_97829355_97829461	5.05741	-1.17145	1.30281	-0.899173	0.36856	0.943107	SINE/MIR	MIRb	NA	chr16	97829355	97829461	-
chr16_97829843_97829883	2.69869	-0.641626	1.7172	-0.373647	0.708667	0.979914	SINE/MIR	MIR	NA	chr16	97829843	97829883	-
chr16_97832347_97832595	12.1351	-0.128716	0.860128	-0.149648	0.881042	0.990998	DNA/TcMar-Tigger	Tigger5b_Glire	NA	chr16	97832347	97832595	-
chr16_97834320_97834636	9.87657	0.145618	0.897957	0.162166	0.871175	0.990998	LTR/ERVK	RLTR17B_Mm	NA	chr16	97834320	97834636	-
chr16_97838813_97838951	3.68283	-0.0543462	1.44335	-0.0376527	0.969965	0.99327	SINE/Alu	B1_Mur4	NA	chr16	97838813	97838951	-
chr16_97840037_97840322	9.91083	-1.13747	0.926082	-1.22826	0.219349	0.878441	SINE/B4	B4	NA	chr16	97840037	97840322	-
chr16_97841552_97841798	9.17467	0.221961	0.938942	0.236395	0.813126	0.979914	LTR/ERVL-MaLR	ORR1F	NA	chr16	97841552	97841798	-
chr16_97843944_97844013	6.63655	0.037717	1.09648	0.0343982	0.97256	0.994081	SINE/Alu	B1F2	NA	chr16	97843944	97844013	-
chr16_97844405_97844512	4.05606	1.29675	1.42991	0.906876	0.364473	0.943107	DNA/hAT-Charlie	MER33	NA	chr16	97844405	97844512	-
chr16_97845243_97845605	14.966	0.0801986	0.756835	0.105966	0.91561	0.990998	LTR/ERVL-MaLR	MTE2a	NA	chr16	97845243	97845605	-
chr16_97848220_97848356	10.1132	0.0839162	0.919068	0.0913057	0.92725	0.990998	DNA/hAT-Charlie	URR1A	NA	chr16	97848220	97848356	-
chr16_97850232_97850351	12.8901	0.255585	0.793341	0.322163	0.747329	0.979914	SINE/Alu	PB1D11	NA	chr16	97850232	97850351	-
chr16_97852815_97853011	4.51042	1.15197	1.38138	0.833924	0.404324	0.954094	LTR/ERVL-MaLR	MTE-int	NA	chr16	97852815	97853011	+
chr16_97853136_97853394	4.16707	-0.720767	1.39779	-0.515649	0.6061	0.978137	LTR/ERVL-MaLR	MTE-int	NA	chr16	97853136	97853394	+
chr16_97854160_97854422	4.69752	-0.00543758	1.29077	-0.00421268	0.996639	0.999257	LTR/ERVL-MaLR	ORR1E	NA	chr16	97854160	97854422	+
chr16_97876503_97876734	2.47969	0.708555	1.7882	0.396239	0.691929	0.979914	DNA/TcMar-Tigger	MER2	NA	chr16	97876503	97876734	-
chr16_97886624_97886811	2.50074	0.723668	1.7733	0.40809	0.683208	0.979914	LTR/ERVL-MaLR	MTEa	NA	chr16	97886624	97886811	-
chr16_97888258_97888388	2.43349	-1.83249	2.04903	-0.894317	0.371152	0.943218	SINE/MIR	MIR	NA	chr16	97888258	97888388	-
chr16_97888423_97888797	3.38163	-0.322539	1.69351	-0.190456	0.848952	0.983904	LINE/L1	L1MB8	NA	chr16	97888423	97888797	-
chr16_97901729_97902767	2.92656	-0.3475	1.61889	-0.214653	0.830038	0.979914	LINE/L1	Lx5b	NA	chr16	97901729	97902767	-
chr16_97939691_97939868	7.59081	-0.523545	1.04714	-0.499978	0.617091	0.978137	SINE/B2	B2_Mm2	NA	chr16	97939691	97939868	-
chr16_97942516_97942847	32.7031	0.492693	0.514467	0.957678	0.338225	0.929635	LTR/ERVL-MaLR	MTB	NA	chr16	97942516	97942847	-
chr16_97944136_97944516	39.7315	0.229843	0.465997	0.493229	0.621851	0.979914	LTR/ERVL-MaLR	MTB	NA	chr16	97944136	97944516	-
chr16_97946550_97946626	14.8932	-0.673383	0.751853	-0.895632	0.370449	0.943218	SINE/Alu	FAM	NA	chr16	97946550	97946626	-
chr16_97954943_97955087	32.2598	0.0772662	0.51506	0.150014	0.880754	0.990998	LINE/L2	L2	NA	chr16	97954943	97955087	-
chr16_97958633_97958704	18.3357	0.076845	0.681132	0.11282	0.910174	0.990998	SINE/Alu	B1_Mur4	NA	chr16	97958633	97958704	-
chr16_97962994_97963105	4.37318	-0.507685	1.36224	-0.372684	0.709384	0.979914	SINE/Alu	PB1D7	NA	chr16	97962994	97963105	+
chr16_97963357_97963492	4.01395	1.27992	1.42388	0.898891	0.368711	0.943107	SINE/Alu	B1_Mus1	NA	chr16	97963357	97963492	+
chr16_97991585_97991760	9.80941	0.113271	0.999477	0.113331	0.909768	0.990998	SINE/B2	B2_Mm2	NA	chr16	97991585	97991760	+
chr16_98001635_98001778	7.44335	-1.38662	1.07365	-1.2915	0.196529	0.857249	LINE/L1	L1M2	NA	chr16	98001635	98001778	+
chr16_98002005_98002508	11.262	-0.358066	0.850947	-0.420785	0.673912	0.979914	LTR/ERV1	RMER2	NA	chr16	98002005	98002508	+
chr16_98003568_98003850	7.54532	-0.163085	1.06958	-0.152475	0.878812	0.990998	LTR/ERVK	RMER6A	NA	chr16	98003568	98003850	+
chr16_98004277_98004646	9.76243	-0.296389	0.913407	-0.324488	0.745569	0.979914	LTR/ERVK	RMER6A	NA	chr16	98004277	98004646	+
chr16_98007337_98007721	6.24272	1.78467	1.20924	1.47586	0.13998	0.765475	LTR/ERVL-MaLR	MTD	NA	chr16	98007337	98007721	+
chr16_98010212_98010281	60.2384	-0.105602	0.385935	-0.273627	0.784371	0.979914	Unknown	MurSatRep1	NA	chr16	98010212	98010281	+
chr16_98010282_98010416	72.4609	0.156836	0.358519	0.437456	0.661781	0.979914	Satellite	MMSAT4	NA	chr16	98010282	98010416	+
chr16_98010417_98010946	378.439	0.185574	0.19693	0.942331	0.346023	0.930684	Unknown	MurSatRep1	NA	chr16	98010417	98010946	+
chr16_98010947_98011424	373.16	0.209129	0.217657	0.960817	0.336644	0.929635	Satellite	MMSAT4	NA	chr16	98010947	98011424	+
chr16_98011425_98011621	5.8198	-0.589232	1.22014	-0.482923	0.629151	0.979914	Unknown	MurSatRep1	NA	chr16	98011425	98011621	+
chr16_98011622_98011847	47.0545	-0.280027	0.430676	-0.650203	0.515561	0.975607	Satellite	MMSAT4	NA	chr16	98011622	98011847	+
chr16_98011848_98012188	4.40917	-0.827288	1.39738	-0.592028	0.553832	0.978137	Unknown	MurSatRep1	NA	chr16	98011848	98012188	+
chr16_98011962_98012346	124.696	0.238183	0.286149	0.832374	0.405198	0.954094	Satellite	MMSAT4	NA	chr16	98011962	98012346	+
chr16_98012378_98012710	196.735	0.107422	0.244059	0.44015	0.659829	0.979914	LTR/ERVL-MaLR	ORR1B1	NA	chr16	98012378	98012710	+
chr16_98012922_98014399	631.561	0.11986	0.180925	0.662485	0.50766	0.972808	LINE/L1	L1MdFanc_I	NA	chr16	98012922	98014399	+
chr16_98017600_98017855	6.68044	1.60044	1.22474	1.30675	0.191296	0.846963	LINE/L1	L1Lx_II	NA	chr16	98017600	98017855	+
chr16_98020097_98020437	4.30498	1.41737	1.39093	1.01901	0.308198	0.926847	LTR/ERVK	RMER17A2	NA	chr16	98020097	98020437	+
chr16_98020827_98021025	2.49869	-0.406611	1.95096	-0.208416	0.834904	0.979914	LINE/L1	Lx7	NA	chr16	98020827	98021025	+
chr16_98025309_98026039	3.77997	0.740587	1.46373	0.505959	0.612885	0.978137	LINE/L1	L1MdV_III	NA	chr16	98025309	98026039	+
chr16_98026040_98026513	6.02122	-0.720057	1.22802	-0.586358	0.557635	0.978137	LTR/ERVK	RLTR44C	NA	chr16	98026040	98026513	-
chr16_98026514_98028277	6.49119	-0.652924	1.19607	-0.545891	0.585141	0.978137	LINE/L1	L1MdV_III	NA	chr16	98026514	98028277	+
chr16_98032991_98035578	24.1279	-0.477303	0.601201	-0.793916	0.427245	0.964106	LTR/ERVK	MMETn-int	NA	chr16	98032991	98035578	+
chr16_98035576_98038928	40.3243	0.133312	0.471778	0.282573	0.777504	0.979914	LTR/ERVK	IAPEz-int	NA	chr16	98035576	98038928	+
chr16_98046726_98048168	2.52041	0.191831	1.90616	0.100638	0.919838	0.990998	LINE/L1	L1MdF_V	NA	chr16	98046726	98048168	-
chr16_98049030_98052011	3.64273	-1.29879	1.52512	-0.851597	0.394438	0.953469	LINE/L1	L1MdF_V	NA	chr16	98049030	98052011	-
chr16_98056577_98056923	2.72518	-0.623742	1.82616	-0.341558	0.732683	0.979914	LTR/ERVL-MaLR	ORR1B2	NA	chr16	98056577	98056923	-
chr16_98059687_98062165	213.146	-0.222731	0.279697	-0.796332	0.425839	0.964106	LINE/L1	L1MdFanc_I	NA	chr16	98059687	98062165	-
chr16_98064428_98064759	34.4697	-0.290473	0.506551	-0.573434	0.566351	0.978137	LTR/ERVL-MaLR	ORR1B1	NA	chr16	98064428	98064759	-
chr16_98064855_98064934	6.42095	0.138177	1.11139	0.124327	0.901056	0.990998	Satellite	MMSAT4	NA	chr16	98064855	98064934	-
chr16_98064935_98065130	3.26857	1.30399	1.59275	0.818702	0.412956	0.954763	Unknown	MurSatRep1	NA	chr16	98064935	98065130	-
chr16_98065019_98065289	11.7992	-0.440108	0.894462	-0.492036	0.622694	0.979914	Unknown	MurSatRep1	NA	chr16	98065019	98065289	-
chr16_98068547_98068693	4.4717	0.466337	1.31723	0.354028	0.723318	0.979914	Unknown	MurSatRep1	NA	chr16	98068547	98068693	-
chr16_98069560_98069655	7.11673	-0.158478	1.05098	-0.150791	0.880141	0.990998	LTR/ERVL-MaLR	MTD	NA	chr16	98069560	98069655	-
chr16_98070144_98070233	3.10889	-1.60141	1.65769	-0.966054	0.334017	0.929635	LTR/ERVL-MaLR	MTD	NA	chr16	98070144	98070233	-
chr16_98070379_98070557	3.25563	0.385554	1.5568	0.247658	0.804399	0.979914	SINE/B2	B2_Mm2	NA	chr16	98070379	98070557	-
chr16_98070778_98070968	8.70974	-0.704032	1.00586	-0.699933	0.483969	0.964911	SINE/B2	B2_Mm2	NA	chr16	98070778	98070968	-
chr16_98070954_98072156	47.6281	-0.35361	0.432532	-0.817537	0.413622	0.955759	LTR/ERVL-MaLR	MTD-int	NA	chr16	98070954	98072156	-
chr16_98072247_98072633	14.5415	0.474138	0.764735	0.620003	0.535256	0.978137	LTR/ERVL-MaLR	MTD	NA	chr16	98072247	98072633	-
chr16_98075364_98076064	82.771	0.302967	0.338638	0.894666	0.370966	0.943218	LTR/ERVK	RMER6A	NA	chr16	98075364	98076064	-
chr16_98077429_98077576	28.9639	0.363261	0.538092	0.675091	0.499618	0.968051	LINE/L1	L1M2	NA	chr16	98077429	98077576	-
chr16_98089462_98095855	2.82299	1.00563	1.88708	0.532905	0.5941	0.978137	LTR/ERVK	IAP-d-int	NA	chr16	98089462	98095855	+
chr17_3054907_3055289	4.98721	1.36057	1.33605	1.01836	0.308509	0.926847	LTR/ERVK	RLTR9E	NA	chr17	3054907	3055289	+
chr17_3055459_3055651	2.59856	3.33345	2.16702	1.53827	0.123983	0.763752	SINE/B2	B2_Mm2	NA	chr17	3055459	3055651	-
chr17_3055992_3056593	20.4475	-0.0233433	0.646461	-0.0361095	0.971195	0.993816	LINE/L1	L1Lx_IV	NA	chr17	3055992	3056593	+
chr17_3058019_3058370	3.71882	-0.417383	1.51056	-0.276311	0.78231	0.979914	LTR/ERVL-MaLR	ORR1A1	NA	chr17	3058019	3058370	+
chr17_3062333_3063198	17.9298	-0.203572	0.700705	-0.290524	0.771415	0.979914	LTR/ERVK	RLTR13A3	NA	chr17	3062333	3063198	-
chr17_3063216_3066377	201.522	0.0718172	0.26567	0.270325	0.78691	0.979914	LTR/ERVK	ETnERV3-int	NA	chr17	3063216	3066377	-
chr17_3066471_3067026	12.4007	-0.735873	0.815291	-0.90259	0.366744	0.943107	LTR/ERVK	ETnERV3-int	NA	chr17	3066471	3067026	-
chr17_3067156_3067285	2.46676	-0.420565	1.78157	-0.236065	0.813382	0.979914	LINE/L1	L1MdA_VII	NA	chr17	3067156	3067285	-
chr17_3067286_3069136	63.8317	0.34066	0.421243	0.808702	0.418687	0.957963	LTR/ERVK	ETnERV3-int	NA	chr17	3067286	3069136	-
chr17_3069154_3070018	13.5676	-0.221512	0.795841	-0.278337	0.780754	0.979914	LTR/ERVK	RLTR13A3	NA	chr17	3069154	3070018	-
chr17_3089359_3089547	21.5966	-0.97623	0.630184	-1.54912	0.121353	0.760844	SINE/B2	B2_Mm1a	NA	chr17	3089359	3089547	-
chr17_3100582_3100765	3.63395	-0.891451	1.60645	-0.554921	0.578949	0.978137	SINE/B2	B2_Mm2	NA	chr17	3100582	3100765	-
chr17_3106903_3107415	2.66202	-0.684786	1.72362	-0.397295	0.69115	0.979914	LINE/L1	Lx8b	NA	chr17	3106903	3107415	+
chr17_3108850_3109042	20.1376	-0.0806445	0.668916	-0.12056	0.904039	0.990998	SINE/B2	B2_Mm1a	NA	chr17	3108850	3109042	-
chr17_3116716_3116863	4.96344	0.425883	1.26597	0.336409	0.736563	0.979914	SINE/Alu	B1_Mus1	NA	chr17	3116716	3116863	-
chr17_3116989_3117141	19.7056	0.0644288	0.652974	0.0986699	0.9214	0.990998	SINE/Alu	B1_Mur2	NA	chr17	3116989	3117141	+
chr17_3117197_3117586	32.8491	0.0830743	0.541054	0.153542	0.877971	0.990998	LTR/ERVL-MaLR	MTA_Mm	NA	chr17	3117197	3117586	+
chr17_3117587_3117732	23.3438	-0.659155	0.602685	-1.0937	0.274088	0.907	SINE/Alu	B1_Mm	NA	chr17	3117587	3117732	+
chr17_3118789_3118931	15.4481	-0.080388	0.768419	-0.104615	0.916681	0.990998	SINE/Alu	B1F1	NA	chr17	3118789	3118931	+
chr17_3129763_3129893	7.42275	0.714198	1.04953	0.680494	0.496192	0.965986	SINE/Alu	B1_Mur1	NA	chr17	3129763	3129893	+
chr17_3131633_3131817	8.11653	0.926165	1.07177	0.864145	0.387508	0.95324	SINE/B2	B3	NA	chr17	3131633	3131817	+
chr17_3134427_3134561	4.90573	0.397523	1.34884	0.294714	0.768213	0.979914	SINE/B4	RSINE1	NA	chr17	3134427	3134561	+
chr17_3137216_3137853	27.2198	0.595567	0.596283	0.998799	0.317892	0.929635	LTR/ERVK	RMER6A	NA	chr17	3137216	3137853	+
chr17_3143880_3143985	5.48096	0.414781	1.19886	0.345979	0.729359	0.979914	SINE/Alu	PB1D11	NA	chr17	3143880	3143985	+
chr17_3145403_3145553	9.58277	-0.215339	0.938965	-0.229337	0.818607	0.979914	LTR/ERVL-MaLR	MTE2a	NA	chr17	3145403	3145553	+
chr17_3145728_3145872	6.5147	1.0581	1.11635	0.947826	0.343218	0.929635	LTR/ERVL-MaLR	MTE2a	NA	chr17	3145728	3145872	+
chr17_3145885_3145943	6.67459	0.254138	1.09014	0.233125	0.815665	0.979914	SINE/B2	B3	NA	chr17	3145885	3145943	+
chr17_3150176_3150317	13.2147	-0.081442	0.789918	-0.103102	0.917882	0.990998	SINE/Alu	B1_Mur2	NA	chr17	3150176	3150317	+
chr17_3150340_3150484	6.92624	-0.261439	1.10594	-0.236395	0.813126	0.979914	LTR/ERVK	RMER17C	NA	chr17	3150340	3150484	+
chr17_3150767_3150960	2.46131	-0.416132	1.79381	-0.231982	0.816552	0.979914	SINE/B2	B2_Mm1t	NA	chr17	3150767	3150960	-
chr17_3154763_3154874	8.254	-0.926378	1.00356	-0.923088	0.355962	0.937474	SINE/Alu	PB1D10	NA	chr17	3154763	3154874	+
chr17_3156880_3157351	9.319	0.425969	0.965693	0.441102	0.659139	0.979914	LTR/ERVK	RLTR11B	NA	chr17	3156880	3157351	-
chr17_3158197_3158356	6.55435	-0.626994	1.10862	-0.565564	0.57169	0.978137	SINE/B2	B2_Mm2	NA	chr17	3158197	3158356	+
chr17_3158367_3158471	4.70703	-0.29773	1.32804	-0.224188	0.822611	0.979914	scRNA	BC1_Mm	NA	chr17	3158367	3158471	+
chr17_3159861_3160060	31.5891	-0.117051	0.532787	-0.219695	0.826109	0.979914	SINE/B2	B3A	NA	chr17	3159861	3160060	+
chr17_3162452_3162641	46.66	-0.0715867	0.433712	-0.165056	0.8689	0.990998	SINE/B4	B4	NA	chr17	3162452	3162641	+
chr17_3163219_3163291	13.862	0.250389	0.764946	0.327329	0.743419	0.979914	SINE/Alu	PB1D9	NA	chr17	3163219	3163291	+
chr17_3167717_3167898	18.8196	-0.127413	0.675459	-0.188632	0.850381	0.984022	SINE/B2	B2_Mm2	NA	chr17	3167717	3167898	+
chr17_3173088_3173242	13.0072	-0.242561	0.790464	-0.306858	0.758951	0.979914	SINE/B2	B3A	NA	chr17	3173088	3173242	+
chr17_3173862_3174008	11.4561	-0.201051	0.970008	-0.207267	0.835801	0.979914	SINE/Alu	B1_Mur2	NA	chr17	3173862	3174008	+
chr17_3175160_3175328	5.97408	0.616101	1.19844	0.514085	0.607193	0.978137	SINE/B2	B3	NA	chr17	3175160	3175328	+
chr17_3177270_3177413	16.6794	-0.597765	0.748685	-0.79842	0.424627	0.964106	SINE/Alu	B1_Mus2	NA	chr17	3177270	3177413	+
chr17_3178413_3178655	9.66779	0.353311	0.961489	0.367462	0.713274	0.979914	SINE/B4	B4	NA	chr17	3178413	3178655	+
chr17_3186970_3187162	5.29252	0.849736	1.26333	0.672614	0.501193	0.97	DNA/hAT-Charlie	URR1B	NA	chr17	3186970	3187162	+
chr17_3192179_3192325	3.61762	-0.881963	1.51418	-0.582468	0.560252	0.978137	SINE/Alu	B1_Mm	NA	chr17	3192179	3192325	+
chr17_3207257_3207317	2.36961	-1.88548	1.99676	-0.944266	0.345034	0.929635	SINE/ID	ID4	NA	chr17	3207257	3207317	+
chr17_3208168_3208318	4.97905	0.436594	1.25401	0.348158	0.727722	0.979914	SINE/Alu	B1_Mus1	NA	chr17	3208168	3208318	+
chr17_3208715_3208831	3.62712	-1.31907	1.51489	-0.87074	0.383896	0.948699	SINE/Alu	B1_Mur4	NA	chr17	3208715	3208831	+
chr17_3212995_3213071	3.68755	-0.0323333	1.51932	-0.0212814	0.983021	0.996169	SINE/Alu	B1_Mur4	NA	chr17	3212995	3213071	+
chr17_3213501_3213646	7.23087	0.446766	1.05621	0.422989	0.672303	0.979914	SINE/Alu	B1_Mus1	NA	chr17	3213501	3213646	+
chr17_3213914_3214075	7.6594	0.610269	1.06292	0.574146	0.565869	0.978137	SINE/B2	B3	NA	chr17	3213914	3214075	+
chr17_3216523_3216687	2.47287	0.160454	1.78757	0.0897612	0.928477	0.990998	SINE/B2	B3	NA	chr17	3216523	3216687	+
chr17_3220209_3220471	2.46069	2.09401	2.08874	1.00253	0.316089	0.929635	LINE/L1	L1MB7	NA	chr17	3220209	3220471	+
chr17_3220650_3220927	4.97499	0.718986	1.26633	0.567769	0.570192	0.978137	LINE/L1	Lx7	NA	chr17	3220650	3220927	+
chr17_3250813_3250996	3.29912	0.838492	1.608	0.52145	0.602053	0.978137	DNA/TcMar-Tigger	Tigger12A	NA	chr17	3250813	3250996	+
chr17_3251902_3251971	2.40155	-1.85955	1.90805	-0.974586	0.329766	0.929635	SINE/ID	ID4_	NA	chr17	3251902	3251971	+
chr17_3386128_3386318	4.90296	-0.148706	1.25879	-0.118134	0.905961	0.990998	SINE/B2	B2_Mm1a	NA	chr17	3386128	3386318	-
chr17_3513942_3514223	6.41956	-0.0710016	1.10936	-0.0640023	0.948968	0.990998	LINE/L1	L1_Rod	NA	chr17	3513942	3514223	-
chr17_3514868_3515087	28.0855	-0.44114	0.549332	-0.803048	0.421947	0.961969	LTR/ERVL-MaLR	ORR1E	NA	chr17	3514868	3515087	-
chr17_3517110_3517219	15.9555	-0.168364	0.713072	-0.236111	0.813346	0.979914	SINE/ID	ID4_	NA	chr17	3517110	3517219	-
chr17_3521834_3522026	47.2662	-0.14923	0.43694	-0.341534	0.732702	0.979914	SINE/B2	B2_Mm1a	NA	chr17	3521834	3522026	-
chr17_3524737_3525075	5.19332	-0.261043	1.25619	-0.207805	0.835381	0.979914	LINE/L1	Lx9	NA	chr17	3524737	3525075	-
chr17_3527261_3527587	7.2777	0.469519	1.09249	0.429769	0.667364	0.979914	LTR/ERVL-MaLR	ORR1A2	NA	chr17	3527261	3527587	-
chr17_3538922_3538987	3.26313	1.3093	1.57225	0.832753	0.404984	0.954094	SINE/Alu	B1F	NA	chr17	3538922	3538987	-
chr17_3557287_3557389	12.4493	0.167926	0.856708	0.196013	0.8446	0.983904	SINE/Alu	B1F2	NA	chr17	3557287	3557389	-
chr17_3558106_3558394	12.8941	0.269493	0.832154	0.32385	0.746052	0.979914	LTR/ERV1	MER57D	NA	chr17	3558106	3558394	+
chr17_3616366_3616745	4.4717	0.466337	1.31723	0.354028	0.723318	0.979914	LTR/ERVK	RLTR9D	NA	chr17	3616366	3616745	+
chr17_3616980_3617175	5.22115	0.298892	1.25104	0.238915	0.811171	0.979914	DNA/hAT-Charlie	MER58C	NA	chr17	3616980	3617175	+
chr17_3625769_3631023	10.3052	0.129095	0.893253	0.144523	0.885088	0.990998	LINE/L1	L1MdF_III	NA	chr17	3625769	3631023	+
chr17_3949883_3949981	2.9816	0.621176	1.60945	0.385956	0.699529	0.979914	SINE/B2	B2_Mm2	NA	chr17	3949883	3949981	-
chr17_3973180_3973367	2.88445	-0.38306	1.77587	-0.215703	0.829219	0.979914	SINE/B2	B2_Mm2	NA	chr17	3973180	3973367	-
chr17_4052132_4052316	3.10822	-2.31949	1.75797	-1.31941	0.187031	0.831133	SINE/B2	B2_Mm2	NA	chr17	4052132	4052316	+
chr17_4082096_4087259	14.5962	0.76423	0.775488	0.985483	0.324387	0.929635	LINE/L1	L1MdA_I	NA	chr17	4082096	4087259	+
chr17_4189352_4189669	2.5449	2.14457	1.87078	1.14635	0.251651	0.89415	LTR/ERVL-MaLR	ORR1E	NA	chr17	4189352	4189669	-
chr17_4272949_4273055	3.94536	1.25817	1.51394	0.831056	0.405942	0.954094	scRNA	BC1_Mm	NA	chr17	4272949	4273055	+
chr17_4642468_4642636	3.66517	-0.853424	1.49361	-0.571382	0.567741	0.978137	SINE/B2	B2_Mm2	NA	chr17	4642468	4642636	-
chr17_4910133_4910378	3.657	0.32661	1.64802	0.198183	0.842902	0.98265	SINE/B4	B4	NA	chr17	4910133	4910378	+
chr17_4910917_4911366	4.25538	0.669613	1.3624	0.491497	0.623075	0.979914	LTR/ERVK	RLTR31C_MM	NA	chr17	4910917	4911366	+
chr17_4911745_4911961	6.43383	0.820479	1.20934	0.678453	0.497485	0.965986	SINE/MIR	MIRc	NA	chr17	4911745	4911961	+
chr17_4973243_4973375	23.0268	-0.485753	0.646092	-0.751832	0.452152	0.964106	SINE/Alu	B1_Mm	NA	chr17	4973243	4973375	+
chr17_4984562_4984665	4.32974	-1.26206	1.42702	-0.884403	0.376479	0.944055	SINE/B4	ID_B1	NA	chr17	4984562	4984665	-
chr17_4984666_4984803	5.60419	-0.49582	1.18758	-0.417506	0.676308	0.979914	SINE/Alu	B1_Mus2	NA	chr17	4984666	4984803	-
chr17_5009653_5009942	4.91318	-0.449484	1.32928	-0.338141	0.735257	0.979914	SINE/B4	B4	NA	chr17	5009653	5009942	+
chr17_5026670_5026867	2.63348	-2.02764	1.84545	-1.09873	0.271887	0.907	SINE/B2	B3	NA	chr17	5026670	5026867	+
chr17_5034498_5035308	2.48375	0.150436	1.75101	0.0859139	0.931535	0.990998	LINE/L1	L1MdV_I	NA	chr17	5034498	5035308	+
chr17_5042916_5043062	3.84955	-1.01754	1.47337	-0.690618	0.489806	0.964911	SINE/Alu	B1_Mus2	NA	chr17	5042916	5043062	+
chr17_5044361_5044517	3.24341	-0.500445	1.77861	-0.281368	0.778428	0.979914	Unknown	UCON93	NA	chr17	5044361	5044517	+
chr17_5050452_5050960	9.63514	0.361822	0.911618	0.396901	0.69144	0.979914	LTR/ERVK	RLTR31C_MM	NA	chr17	5050452	5050960	-
chr17_5052592_5052745	7.90494	-0.0370776	1.01396	-0.0365673	0.97083	0.993498	SINE/MIR	MIR	NA	chr17	5052592	5052745	-
chr17_5052903_5053077	3.40269	-0.30587	1.57755	-0.193889	0.846263	0.983904	SINE/B2	B3A	NA	chr17	5052903	5053077	+
chr17_5074392_5074568	2.54084	3.29433	2.1747	1.51485	0.129811	0.765475	SINE/B2	B2_Mm1a	NA	chr17	5074392	5074568	+
chr17_5089173_5089332	2.5048	0.16774	1.78196	0.0941323	0.925004	0.990998	SINE/Alu	B1_Mus1	NA	chr17	5089173	5089332	+
chr17_5100946_5101103	3.13538	-1.58193	1.64903	-0.95931	0.337403	0.929635	SINE/B4	RSINE1	NA	chr17	5100946	5101103	+
chr17_5149998_5150144	7.09974	-0.357465	1.05495	-0.338845	0.734727	0.979914	SINE/Alu	B1_Mus1	NA	chr17	5149998	5150144	+
chr17_5161804_5161992	47.6118	-0.534551	0.43027	-1.24236	0.214103	0.868819	SINE/B2	B2_Mm1t	NA	chr17	5161804	5161992	-
chr17_5166706_5166819	2.39816	-0.479277	1.92909	-0.248448	0.803788	0.979914	LTR/ERVK	RLTR20A4	NA	chr17	5166706	5166819	+
chr17_5182764_5182929	2.99315	1.133	1.63049	0.694883	0.487128	0.964911	SINE/MIR	MIRc	NA	chr17	5182764	5182929	+
chr17_5257184_5257351	3.36464	-0.750704	1.67335	-0.448623	0.653704	0.979914	SINE/B4	RSINE1	NA	chr17	5257184	5257351	+
chr17_5259657_5260095	4.14263	-0.0457259	1.38915	-0.0329165	0.973741	0.994326	LINE/L1	L1MC4a	NA	chr17	5259657	5260095	+
chr17_5272482_5272675	2.7048	-0.101664	1.7287	-0.0588096	0.953104	0.991053	LINE/L2	L2c	NA	chr17	5272482	5272675	+
chr17_5276474_5276666	2.42465	-0.461004	1.78985	-0.257566	0.796742	0.979914	SINE/B2	B2_Mm1a	NA	chr17	5276474	5276666	-
chr17_5277858_5278012	3.38708	-0.326818	1.74312	-0.18749	0.851277	0.985044	SINE/B4	B4A	NA	chr17	5277858	5278012	+
chr17_5308960_5309059	3.28824	0.847487	1.57662	0.537535	0.590898	0.978137	SINE/Alu	B1F	NA	chr17	5308960	5309059	+
chr17_5316468_5316706	6.22162	0.489091	1.13394	0.431321	0.666235	0.979914	SINE/B2	B3	NA	chr17	5316468	5316706	+
chr17_5317339_5317536	4.08255	1.30101	1.44567	0.899941	0.368152	0.943107	SINE/B2	B3A	NA	chr17	5317339	5317536	+
chr17_5319184_5319291	2.5048	0.16774	1.78196	0.0941323	0.925004	0.990998	SINE/Alu	PB1D10	NA	chr17	5319184	5319291	+
chr17_5325565_5325909	4.86897	-0.74026	1.28515	-0.57601	0.564609	0.978137	LTR/ERVL	RMER10A	NA	chr17	5325565	5325909	+
chr17_5329639_5329869	9.58822	-0.216617	0.929033	-0.233164	0.815634	0.979914	SINE/B4	B4A	NA	chr17	5329639	5329869	+
chr17_5331140_5331244	6.8753	0.131923	1.07592	0.122614	0.902413	0.990998	SINE/MIR	MIR	NA	chr17	5331140	5331244	+
chr17_5335465_5335584	2.89534	-0.39104	1.79284	-0.218112	0.827342	0.979914	DNA/TcMar-Tigger	MER2	NA	chr17	5335465	5335584	+
chr17_5380250_5382018	3.73104	0.353271	1.46349	0.24139	0.809253	0.979914	LTR/ERVL-MaLR	ORR1A1-int	NA	chr17	5380250	5382018	-
chr17_5424307_5424374	4.26243	-2.85292	1.60084	-1.78214	0.0747261	0.6361	SINE/Alu	PB1D7	NA	chr17	5424307	5424374	-
chr17_5426668_5427079	7.7545	0.626718	1.02959	0.608704	0.542721	0.978137	LINE/L1	L1MdFanc_I	NA	chr17	5426668	5427079	-
chr17_5430523_5430704	8.08861	-0.117273	1.00386	-0.116822	0.907001	0.990998	LINE/L1	Lx7	NA	chr17	5430523	5430704	-
chr17_5430736_5431701	31.8708	-0.423921	0.569466	-0.744419	0.456623	0.964106	LINE/L1	Lx7	NA	chr17	5430736	5431701	-
chr17_5436047_5436151	10.044	-0.0704729	0.903097	-0.0780347	0.9378	0.990998	DNA/hAT-Tag1	hAT-5_Mam	NA	chr17	5436047	5436151	-
chr17_5436699_5436786	11.6974	-0.107672	0.870317	-0.123716	0.90154	0.990998	DNA/hAT-Charlie	Charlie1	NA	chr17	5436699	5436786	-
chr17_5437183_5437922	51.368	-0.0131105	0.431898	-0.0303556	0.975783	0.994643	DNA/hAT-Charlie	Charlie1	NA	chr17	5437183	5437922	-
chr17_5437967_5438202	25.028	0.454836	0.577776	0.787219	0.431154	0.964106	DNA/hAT-Charlie	Charlie1	NA	chr17	5437967	5438202	-
chr17_5439054_5439139	12.0475	0.0864146	0.837035	0.103239	0.917773	0.990998	LINE/L2	L2a	NA	chr17	5439054	5439139	-
chr17_5456534_5456704	26.1098	-0.489918	0.567418	-0.863417	0.387908	0.953302	SINE/B2	B2_Mm2	NA	chr17	5456534	5456704	-
chr17_5522679_5523028	2.71367	1.52694	1.8125	0.842446	0.399538	0.953469	LTR/ERVK	RLTR10D2	NA	chr17	5522679	5523028	-
chr17_5523029_5523389	3.73381	1.11903	1.51309	0.739564	0.459564	0.964106	LTR/ERVK	MMERVK10D3_I-int	NA	chr17	5523029	5523389	-
chr17_5523372_5524684	11.7016	0.233422	0.910501	0.256366	0.797668	0.979914	LTR/ERVK	MMERVK10D3_I-int	NA	chr17	5523372	5524684	-
chr17_5525306_5526981	2.66608	-1.25922	1.7499	-0.719595	0.471774	0.964106	LTR/ERVK	MMERVK10D3_I-int	NA	chr17	5525306	5526981	-
chr17_5780209_5780462	3.49505	0.989617	1.50502	0.657545	0.51083	0.974767	LTR/ERVK	RLTR31C_MM	NA	chr17	5780209	5780462	-
chr17_5781042_5781388	2.92656	-0.3475	1.61889	-0.214653	0.830038	0.979914	LTR/ERVK	IAPLTR2b	NA	chr17	5781042	5781388	-
chr17_5811729_5812466	2.45115	-0.444991	1.77282	-0.251007	0.801809	0.979914	LINE/L1	L1_Mur3	NA	chr17	5811729	5812466	-
chr17_5827521_5828111	6.46238	-0.0708087	1.16908	-0.0605681	0.951703	0.991053	LINE/L1	L1MdF_IV	NA	chr17	5827521	5828111	+
chr17_5833614_5833966	2.5218	0.738621	1.78111	0.414696	0.678365	0.979914	LTR/ERVL-MaLR	ORR1D1	NA	chr17	5833614	5833966	-
chr17_5835136_5835312	2.51841	2.14161	1.95726	1.09419	0.273872	0.907	LTR/ERVL-MaLR	ORR1D1	NA	chr17	5835136	5835312	-
chr17_5836471_5836630	2.48375	0.150436	1.75101	0.0859139	0.931535	0.990998	LINE/L1	L1MA8	NA	chr17	5836471	5836630	-
chr17_5837435_5837502	2.82736	-3.32303	2.0955	-1.5858	0.112786	0.745231	LTR/ERVL-MaLR	ORR1B1	NA	chr17	5837435	5837502	-
chr17_5838486_5838545	4.21734	0.322198	1.3613	0.236683	0.812902	0.979914	LTR/ERVL-MaLR	ORR1G	NA	chr17	5838486	5838545	-
chr17_5839055_5839342	8.26622	-0.556357	0.988263	-0.562965	0.573459	0.978137	DNA/TcMar-Tigger	MER2	NA	chr17	5839055	5839342	-
chr17_5839858_5840274	19.0046	-0.539274	0.660746	-0.816159	0.414409	0.956499	LTR/ERVL-MaLR	MTD	NA	chr17	5839858	5840274	-
chr17_5843663_5843842	8.48254	-0.630374	0.988748	-0.637548	0.523768	0.97655	SINE/B2	B3	NA	chr17	5843663	5843842	-
chr17_5844601_5844865	3.33676	-1.21405	1.67438	-0.725075	0.468406	0.964106	SINE/B4	B4	NA	chr17	5844601	5844865	+
chr17_5844938_5845084	13.5404	-0.331465	0.807327	-0.410571	0.681387	0.979914	SINE/Alu	B1_Mur2	NA	chr17	5844938	5845084	-
chr17_5845966_5846035	7.25759	-1.54477	1.14938	-1.34399	0.17895	0.809785	LINE/L1	L1MD	NA	chr17	5845966	5846035	-
chr17_5846253_5846529	4.38	-0.198843	1.35302	-0.146962	0.883162	0.990998	LINE/L1	Lx9	NA	chr17	5846253	5846529	+
chr17_5847033_5847182	2.95916	0.148448	1.61219	0.0920784	0.926636	0.990998	SINE/Alu	B1_Mur4	NA	chr17	5847033	5847182	+
chr17_5847657_5847801	5.85013	1.65535	1.21475	1.36271	0.172975	0.801642	SINE/Alu	PB1D9	NA	chr17	5847657	5847801	-
chr17_5847872_5848622	13.1051	-0.0238377	0.834947	-0.02855	0.977224	0.995129	LTR/ERVK	MLTR31D_MM	NA	chr17	5847872	5848622	-
chr17_5848618_5848727	7.63158	0.225695	1.02276	0.220673	0.825347	0.979914	SINE/Alu	B1_Mus2	NA	chr17	5848618	5848727	+
chr17_5893862_5894044	8.77695	-0.851554	0.973708	-0.874547	0.38182	0.948699	SINE/B2	B2_Mm2	NA	chr17	5893862	5894044	+
chr17_5915437_5915931	3.40808	0.137817	1.69224	0.0814402	0.935092	0.990998	LTR/ERVK	RMER19B	NA	chr17	5915437	5915931	+
chr17_5918765_5918992	2.35806	-3.03404	2.20036	-1.37888	0.167931	0.801642	SINE/B4	B4A	NA	chr17	5918765	5918992	+
chr17_5923325_5923445	4.95938	0.708198	1.29952	0.54497	0.585774	0.978137	LINE/L1	L1MC5	NA	chr17	5923325	5923445	+
chr17_6006859_6007051	4.13108	-0.387995	1.38568	-0.280003	0.779475	0.979914	SINE/B2	B2_Mm1a	NA	chr17	6006859	6007051	-
chr17_6039907_6040067	2.85997	-2.17539	1.79927	-1.20905	0.226645	0.887996	SINE/B2	B3	NA	chr17	6039907	6040067	+
chr17_6054024_6054241	18.5493	0.18186	0.664938	0.273499	0.784469	0.979914	LTR/ERV1	MLTR14	NA	chr17	6054024	6054241	-
chr17_6054662_6054767	11.1491	0.584593	0.860344	0.679488	0.496829	0.965986	SINE/Alu	B1_Mus2	NA	chr17	6054662	6054767	-
chr17_6056359_6056476	13.9972	0.567972	0.771514	0.736178	0.461622	0.964106	LINE/CR1	L3	NA	chr17	6056359	6056476	-
chr17_6058176_6058319	3.3517	-1.74258	1.61158	-1.08129	0.279569	0.907	SINE/B4	RSINE1	NA	chr17	6058176	6058319	-
chr17_6058599_6058744	4.70435	0.2775	1.37385	0.201987	0.839927	0.981058	SINE/Alu	B1_Mm	NA	chr17	6058599	6058744	-
chr17_6059875_6059982	4.63298	-0.324309	1.30019	-0.249432	0.803026	0.979914	SINE/B2	B3A	NA	chr17	6059875	6059982	-
chr17_6061408_6061497	12.7862	-0.195964	0.812482	-0.241192	0.809406	0.979914	LINE/L1	Lx8b	NA	chr17	6061408	6061497	-
chr17_6061896_6062042	22.1306	-0.680876	0.633163	-1.07536	0.282215	0.907	SINE/Alu	B1_Mus2	NA	chr17	6061896	6062042	-
chr17_6064613_6064672	19.1038	-0.687621	0.697873	-0.98531	0.324472	0.929635	SINE/ID	ID2	NA	chr17	6064613	6064672	-
chr17_6066898_6067045	3.74259	0.742376	1.49288	0.497278	0.618993	0.979876	SINE/Alu	B1_Mus1	NA	chr17	6066898	6067045	-
chr17_6067705_6067993	12.0992	-0.145711	0.828927	-0.175782	0.860465	0.989751	SINE/B4	B4A	NA	chr17	6067705	6067993	-
chr17_6068690_6068816	4.05766	-2.06239	1.53149	-1.34665	0.178092	0.80767	SINE/Alu	B1_Mus2	NA	chr17	6068690	6068816	-
chr17_6069044_6069191	44.7492	-0.230758	0.452033	-0.510489	0.609709	0.978137	SINE/Alu	B1_Mus1	NA	chr17	6069044	6069191	-
chr17_6071591_6071686	10.7783	1.18039	0.92883	1.27084	0.203786	0.857249	LINE/L1	L1M5	NA	chr17	6071591	6071686	-
chr17_6073051_6073275	9.9466	1.02325	0.920385	1.11176	0.266241	0.907	SINE/B4	B4A	NA	chr17	6073051	6073275	-
chr17_6073290_6073432	4.53219	1.1371	1.38046	0.823707	0.410106	0.954763	SINE/Alu	B1_Mur1	NA	chr17	6073290	6073432	-
chr17_6075729_6075940	3.46107	0.155846	1.5085	0.103312	0.917715	0.990998	LTR/ERVK	RLTR20A4	NA	chr17	6075729	6075940	-
chr17_6075953_6076202	3.98746	1.27571	1.46405	0.871352	0.383562	0.948699	LINE/L1	L1MC	NA	chr17	6075953	6076202	-
chr17_6076448_6076636	12.6005	0.302958	0.813744	0.372302	0.709668	0.979914	SINE/B2	B2_Mm1a	NA	chr17	6076448	6076636	-
chr17_6076789_6076894	3.67266	-0.0732006	1.49174	-0.0490705	0.960863	0.991243	SINE/B2	B2_Mm2	NA	chr17	6076789	6076894	-
chr17_6076942_6077090	3.3687	-1.19889	1.57285	-0.762236	0.445919	0.964106	SINE/Alu	B1_Mus1	NA	chr17	6076942	6077090	-
chr17_6077625_6077745	4.09165	-1.12184	1.42186	-0.788996	0.430115	0.964106	SINE/Alu	B1_Mur4	NA	chr17	6077625	6077745	-
chr17_6082526_6083137	97.4862	0.134526	0.322143	0.417596	0.676243	0.979914	LTR/ERVK	RMER6A	NA	chr17	6082526	6083137	+
chr17_6084052_6084119	19.2373	-0.208698	0.697994	-0.298997	0.764942	0.979914	LTR	LTR91	NA	chr17	6084052	6084119	+
chr17_6086936_6087122	4.4622	0.78579	1.33507	0.588575	0.556147	0.978137	SINE/B2	B2_Mm1a	NA	chr17	6086936	6087122	+
chr17_6087911_6088037	7.21999	0.450441	1.04978	0.429081	0.667865	0.979914	SINE/Alu	B1_Mur2	NA	chr17	6087911	6088037	+
chr17_6090073_6090274	4.58272	-1.35237	1.36041	-0.994093	0.320178	0.929635	LINE/L1	L1MdFanc_II	NA	chr17	6090073	6090274	+
chr17_6091692_6091879	3.61285	-0.46154	1.54456	-0.298817	0.76508	0.979914	SINE/B2	B3	NA	chr17	6091692	6091879	+
chr17_6110726_6110834	6.4155	0.140093	1.10502	0.126779	0.899116	0.990998	SINE/B4	RSINE1	NA	chr17	6110726	6110834	+
chr17_6112723_6112868	6.96701	0.559468	1.06539	0.525131	0.599492	0.978137	SINE/Alu	B1_Mur1	NA	chr17	6112723	6112868	+
chr17_6113303_6113410	8.76108	0.9026	0.9625	0.937767	0.348364	0.93378	SINE/Alu	PB1D10	NA	chr17	6113303	6113410	+
chr17_6115928_6116055	6.70452	0.896493	1.10313	0.812681	0.416401	0.957154	SINE/Alu	B1_Mur1	NA	chr17	6115928	6116055	+
chr17_6116660_6116772	4.60377	-1.33815	1.35924	-0.984484	0.324878	0.929635	SINE/Alu	B1_Mur3	NA	chr17	6116660	6116772	+
chr17_6116960_6117178	2.44165	0.115761	1.79331	0.0645512	0.948531	0.990998	DNA/hAT-Charlie	URR1B	NA	chr17	6116960	6117178	+
chr17_6117179_6117445	6.19918	0.263214	1.12476	0.234017	0.814971	0.979914	LTR/ERVL-MaLR	MTC	NA	chr17	6117179	6117445	+
chr17_6118531_6118612	3.05385	-3.44484	2.06524	-1.66801	0.0953139	0.698354	SINE/ID	ID4	NA	chr17	6118531	6118612	+
chr17_6127907_6128364	5.06808	1.71571	1.41306	1.21418	0.224679	0.887996	LTR/ERV1	RLTR23	NA	chr17	6127907	6128364	-
chr17_6136514_6136690	2.4933	3.27801	2.25055	1.45654	0.145244	0.777665	DNA/hAT-Charlie	URR1B	NA	chr17	6136514	6136690	+
chr17_6139987_6140133	5.87278	-0.574767	1.19085	-0.482652	0.629343	0.979914	SINE/Alu	B1_Mus1	NA	chr17	6139987	6140133	+
chr17_6149842_6149995	15.8243	-1.00907	0.760121	-1.32751	0.18434	0.827272	SINE/Alu	B1_Mm	NA	chr17	6149842	6149995	-
chr17_6160100_6160276	3.06924	2.4582	1.82227	1.34897	0.177345	0.805429	SINE/B2	B2_Mm2	NA	chr17	6160100	6160276	+
chr17_6177205_6177352	3.93175	0.133581	1.402	0.095279	0.924093	0.990998	SINE/Alu	B1_Mm	NA	chr17	6177205	6177352	+
chr17_6192336_6192641	5.54309	-1.72038	1.3325	-1.29109	0.196674	0.857249	LTR/ERV1	RLTR30	NA	chr17	6192336	6192641	+
chr17_6192815_6193207	4.74574	0.315324	1.30305	0.241989	0.808788	0.979914	LTR/ERVL-MaLR	MTA_Mm	NA	chr17	6192815	6193207	+
chr17_6207838_6208023	3.25362	1.86558	1.64771	1.13222	0.25754	0.90342	SINE/B2	B2_Mm2	NA	chr17	6207838	6208023	+
chr17_6273617_6273758	134.82	-0.0362719	0.325735	-0.111354	0.911335	0.990998	SINE/B4	B4A	NA	chr17	6273617	6273758	-
chr17_6285055_6285319	2.70346	-1.24258	1.92233	-0.646392	0.518026	0.975607	SINE/B4	B4A	NA	chr17	6285055	6285319	+
chr17_6290961_6291149	9.29862	-0.331842	0.969435	-0.342305	0.732121	0.979914	SINE/B2	B2_Mm1a	NA	chr17	6290961	6291149	+
chr17_6304997_6305110	5.87889	-0.325056	1.20853	-0.268968	0.787954	0.979914	SINE/Alu	PB1D9	NA	chr17	6304997	6305110	+
chr17_6305117_6305319	10.5275	-0.46731	0.876395	-0.533219	0.593882	0.978137	SINE/B4	B4A	NA	chr17	6305117	6305319	+
chr17_6313286_6313561	15.9657	-0.163982	0.71859	-0.2282	0.819491	0.979914	LTR/ERVL-MaLR	MTEa	NA	chr17	6313286	6313561	-
chr17_6314174_6314363	5.32739	-0.943524	1.26317	-0.746951	0.455093	0.964106	SINE/B2	B2_Mm1t	NA	chr17	6314174	6314363	-
chr17_6314386_6314574	14.0287	0.485817	0.788564	0.616078	0.537843	0.978137	SINE/B2	B2_Mm2	NA	chr17	6314386	6314574	-
chr17_6345213_6348490	8.3763	0.134484	0.978556	0.137432	0.89069	0.990998	LTR/ERVK	IAPEz-int	NA	chr17	6345213	6348490	-
chr17_6364681_6367129	3.66789	0.319971	1.4905	0.214674	0.830021	0.979914	LTR/ERVK	ERVB2_1A-I_MM	NA	chr17	6364681	6367129	+
chr17_6400456_6400643	12.9865	0.491359	0.805595	0.609933	0.541906	0.978137	SINE/B2	B2_Mm1t	NA	chr17	6400456	6400643	+
chr17_6405164_6405831	3.13271	-0.584106	1.74292	-0.335131	0.737526	0.979914	LINE/L1	Lx5	NA	chr17	6405164	6405831	+
chr17_6406478_6406624	2.75373	0.41962	1.67961	0.249831	0.802718	0.979914	SINE/Alu	B1_Mm	NA	chr17	6406478	6406624	+
chr17_6412560_6412756	142.663	-0.190132	0.27034	-0.703307	0.481864	0.964911	SINE/B2	B2_Mm1a	NA	chr17	6412560	6412756	+
chr17_6413007_6413200	2.48781	-0.398437	1.89735	-0.209997	0.83367	0.979914	SINE/B2	B2_Mm1a	NA	chr17	6413007	6413200	+
chr17_6420850_6421203	2.74967	0.939723	1.70612	0.550795	0.581774	0.978137	LTR/ERVL-MaLR	ORR1A0	NA	chr17	6420850	6421203	+
chr17_6429567_6429700	22.4018	-0.432939	0.622044	-0.695995	0.486432	0.964911	SINE/Alu	B1_Mm	NA	chr17	6429567	6429700	-
chr17_6432264_6432452	19.445	-0.242539	0.695732	-0.348611	0.727382	0.979914	SINE/B2	B2_Mm2	NA	chr17	6432264	6432452	+
chr17_6432475_6432665	15.9072	-0.61145	0.752183	-0.812901	0.416275	0.957154	SINE/B2	B2_Mm1t	NA	chr17	6432475	6432665	+
chr17_6433301_6433533	37.7618	-0.0555786	0.48732	-0.114049	0.909199	0.990998	LTR/ERVL-MaLR	MTEa	NA	chr17	6433301	6433533	+
chr17_6437786_6438111	3.01215	0.169288	1.65757	0.10213	0.918653	0.990998	LTR/ERVL-MaLR	ORR1A2	NA	chr17	6437786	6438111	+
chr17_6438203_6438519	5.12334	-0.55521	1.23938	-0.447975	0.654171	0.979914	LTR/ERVL-MaLR	ORR1E	NA	chr17	6438203	6438519	+
chr17_6441528_6441730	3.3782	-1.72345	1.61545	-1.06685	0.286039	0.907	SINE/B4	B4A	NA	chr17	6441528	6441730	-
chr17_6444164_6444298	6.06065	-0.246281	1.26013	-0.195442	0.845047	0.983904	SINE/Alu	B1_Mur4	NA	chr17	6444164	6444298	-
chr17_6455850_6455996	5.87011	-0.107293	1.15994	-0.0924988	0.926302	0.990998	SINE/Alu	B1_Mus1	NA	chr17	6455850	6455996	-
chr17_6456536_6456724	19.6967	-0.0662071	0.656198	-0.100895	0.919634	0.990998	SINE/B2	B2_Mm1a	NA	chr17	6456536	6456724	-
chr17_6461280_6461405	7.51133	-0.540132	1.05872	-0.510173	0.60993	0.978137	LINE/L1	L1MB2	NA	chr17	6461280	6461405	-
chr17_6462356_6462626	8.19597	0.0640964	1.00714	0.0636423	0.949255	0.990998	SINE/B4	B4A	NA	chr17	6462356	6462626	-
chr17_6462627_6462788	3.19248	0.34788	1.56294	0.222581	0.823861	0.979914	LINE/L1	L1M4c	NA	chr17	6462627	6462788	-
chr17_6463031_6463238	2.9551	0.612929	1.63069	0.37587	0.707014	0.979914	LINE/L1	L1M4c	NA	chr17	6463031	6463238	-
chr17_6463455_6463624	5.3587	0.117125	1.25555	0.0932863	0.925676	0.990998	LINE/L1	L1M4c	NA	chr17	6463455	6463624	-
chr17_6463717_6463982	4.16302	-0.381355	1.38648	-0.275054	0.783275	0.979914	LINE/L1	L1M4c	NA	chr17	6463717	6463982	-
chr17_6468623_6468900	3.38364	-1.72581	1.63156	-1.05777	0.290162	0.908633	LTR/ERV1	RMER5	NA	chr17	6468623	6468900	-
chr17_6468901_6469156	3.93653	-0.234598	1.48954	-0.157497	0.874853	0.990998	LTR/ERVL-MaLR	MTC	NA	chr17	6468901	6469156	-
chr17_6469157_6469452	2.98704	0.616366	1.6423	0.375306	0.707433	0.979914	LINE/L1	L1MdA_VII	NA	chr17	6469157	6469452	-
chr17_6473866_6474007	7.49634	-1.37125	1.07144	-1.27982	0.200607	0.857249	SINE/B4	B4A	NA	chr17	6473866	6474007	+
chr17_6474479_6474555	3.94736	0.147438	1.40132	0.105214	0.916206	0.990998	SINE/Alu	B1_Mur3	NA	chr17	6474479	6474555	-
chr17_6474580_6474699	2.4362	0.120712	1.79428	0.0672757	0.946362	0.990998	SINE/Alu	PB1D11	NA	chr17	6474580	6474699	-
chr17_6491479_6491668	5.00621	0.739828	1.26547	0.584627	0.558799	0.978137	SINE/B2	B2_Mm1a	NA	chr17	6491479	6491668	-
chr17_6494409_6494456	2.46676	-0.420565	1.78157	-0.236065	0.813382	0.979914	LINE/L1	HAL1	NA	chr17	6494409	6494456	-
chr17_6496716_6497246	3.88015	0.460748	1.60392	0.287264	0.77391	0.979914	LTR/ERVK	ERVB4_2-LTR_MM	NA	chr17	6496716	6497246	-
chr17_6519168_6519281	15.2706	-0.0454693	0.73267	-0.0620597	0.950515	0.990998	SINE/B4	RSINE1	NA	chr17	6519168	6519281	-
chr17_6521147_6521288	9.56039	-0.526775	0.925758	-0.569021	0.569342	0.978137	SINE/Alu	B1_Mus2	NA	chr17	6521147	6521288	-
chr17_6522045_6522161	8.72463	-0.685266	0.972832	-0.704404	0.481182	0.964911	LTR/ERVL?	LTR87	NA	chr17	6522045	6522161	-
chr17_6528070_6528128	2.98566	0.158622	1.6091	0.0985782	0.921473	0.990998	LTR/ERV1	MER57D	NA	chr17	6528070	6528128	-
chr17_6528827_6529010	57.3122	-0.383371	0.408199	-0.939175	0.347641	0.931873	SINE/B2	B2_Mm1a	NA	chr17	6528827	6529010	-
chr17_6529221_6529559	2.91501	-0.855855	1.63846	-0.522352	0.601425	0.978137	LTR/ERVK	ERVB2_1A-I_MM	NA	chr17	6529221	6529559	+
chr17_6529551_6531555	19.347	0.589413	0.661685	0.890776	0.373049	0.943218	LTR/ERVK	ERVB2_1A-I_MM	NA	chr17	6529551	6531555	-
chr17_6531544_6534004	6.8923	0.335095	1.08094	0.310003	0.756559	0.979914	LTR/ERVK	ERVB2_1A-I_MM	NA	chr17	6531544	6534004	+
chr17_6544299_6544494	5.24497	0.838565	1.23656	0.678141	0.497682	0.965986	DNA/hAT-Charlie	URR1B	NA	chr17	6544299	6544494	-
chr17_6546010_6546082	2.94761	-0.331204	1.61619	-0.204929	0.837628	0.980024	DNA/hAT-Charlie	Charlie12_Rodent	NA	chr17	6546010	6546082	-
chr17_6565752_6565938	70.16	0.165575	0.370499	0.446897	0.65495	0.979914	SINE/B2	B2_Mm1t	NA	chr17	6565752	6565938	+
chr17_6567640_6567781	4.95938	0.708198	1.29952	0.54497	0.585774	0.978137	SINE/Alu	B1_Mur4	NA	chr17	6567640	6567781	-
chr17_6570453_6571120	14.6302	0.971335	0.773022	1.25654	0.208919	0.857657	LINE/L1	Lx5	NA	chr17	6570453	6571120	+
chr17_6571121_6571550	56.9159	0.202656	0.405179	0.500164	0.61696	0.978137	LTR/ERV1	MMERGLN_LTR	NA	chr17	6571121	6571550	+
chr17_6571768_6571914	8.12394	-0.462647	1.01601	-0.455358	0.648852	0.979914	SINE/Alu	B1_Mm	NA	chr17	6571768	6571914	+
chr17_6573323_6573503	2.40222	-1.08489	1.83847	-0.590106	0.55512	0.978137	SINE/B2	B3	NA	chr17	6573323	6573503	+
chr17_6575235_6575380	2.64909	-1.99312	1.91145	-1.04272	0.297076	0.915831	SINE/Alu	B1_Mur2	NA	chr17	6575235	6575380	+
chr17_6575472_6575668	54.5635	-0.0630929	0.410451	-0.153716	0.877834	0.990998	SINE/B2	B3	NA	chr17	6575472	6575668	-
chr17_6575713_6576196	60.5293	-0.155008	0.398155	-0.389316	0.697042	0.979914	LTR/ERV1	LTRIS2	NA	chr17	6575713	6576196	-
chr17_6576197_6576439	207.812	0.0979728	0.248149	0.394815	0.69298	0.979914	LTR/ERV1	RLTR1B-int	NA	chr17	6576197	6576439	-
chr17_6576513_6576540	26.1388	-0.0727228	0.570825	-0.127399	0.898624	0.990998	SINE/B2	B2_Mm1t	NA	chr17	6576513	6576540	-
chr17_6576568_6576722	134.737	-0.0881576	0.276589	-0.318732	0.74993	0.979914	SINE/B2	B2_Mm1t	NA	chr17	6576568	6576722	-
chr17_6576741_6577150	661.871	0.113109	0.20491	0.551995	0.580952	0.978137	LTR/ERV1	RLTR1B-int	NA	chr17	6576741	6577150	-
chr17_6577159_6579413	4559.96	0.131716	0.183403	0.718178	0.472647	0.964106	LTR/ERV1	RLTR1B-int	NA	chr17	6577159	6579413	-
chr17_6579405_6580152	113.947	0.0374508	0.313639	0.119407	0.904953	0.990998	LTR/ERVK	RMER16-int	NA	chr17	6579405	6580152	-
chr17_6581058_6581077	15.4601	0.431601	0.735229	0.587029	0.557184	0.978137	LTR/ERV1	RLTR6_Mm	NA	chr17	6581058	6581077	-
chr17_6581078_6581566	25.8381	0.0659597	0.600021	0.109929	0.912466	0.990998	LTR/ERV1	LTRIS2	NA	chr17	6581078	6581566	-
chr17_6581722_6581937	6.48949	0.395063	1.19329	0.331071	0.740591	0.979914	SINE/B2	B3	NA	chr17	6581722	6581937	-
chr17_6588165_6588351	6.87593	-0.677814	1.1312	-0.5992	0.54904	0.978137	SINE/B2	B2_Mm2	NA	chr17	6588165	6588351	+
chr17_6592392_6592739	11.0824	-0.429156	0.880035	-0.487658	0.625792	0.979914	LTR/ERVL-MaLR	ORR1A0	NA	chr17	6592392	6592739	+
chr17_6594229_6594758	5.27213	1.14605	1.24056	0.923812	0.355584	0.937474	LINE/L1	Lx4A	NA	chr17	6594229	6594758	+
chr17_6601152_6601298	114.648	-0.532387	0.308974	-1.72308	0.0848737	0.668068	SINE/Alu	B1_Mm	NA	chr17	6601152	6601298	-
chr17_6604082_6604272	10.4382	0.430506	0.900128	0.478272	0.632457	0.979914	SINE/B2	B2_Mm1t	NA	chr17	6604082	6604272	+
chr17_6604895_6605141	7.08341	-0.35281	1.08048	-0.326532	0.744022	0.979914	LTR/ERVL-MaLR	MTEa	NA	chr17	6604895	6605141	+
chr17_6609780_6610096	10.5869	-0.968674	0.915934	-1.05758	0.290246	0.908633	LTR/ERVL-MaLR	ORR1E	NA	chr17	6609780	6610096	+
chr17_6613076_6613285	8.66121	0.0602737	0.975005	0.0618188	0.950707	0.991053	SINE/B4	B4A	NA	chr17	6613076	6613285	-
chr17_6613286_6613399	6.32108	-1.03178	1.16818	-0.883243	0.377105	0.94469	SINE/Alu	PB1D9	NA	chr17	6613286	6613399	-
chr17_6615850_6615984	4.71858	0.00407474	1.30166	0.00313041	0.997502	0.999501	SINE/Alu	B1_Mur4	NA	chr17	6615850	6615984	-
chr17_6618858_6618989	2.93811	0.134055	1.62609	0.0824402	0.934297	0.990998	SINE/B4	B4	NA	chr17	6618858	6618989	-
chr17_6621284_6622214	55.8273	0.215389	0.411233	0.523765	0.600442	0.978137	LTR/ERVK	RLTR13B3	NA	chr17	6621284	6622214	-
chr17_6625515_6625679	3.75147	2.12335	1.58126	1.34282	0.179331	0.811353	SINE/B2	B3A	NA	chr17	6625515	6625679	-
chr17_6625713_6625883	2.33562	-4.61496	2.28054	-2.02362	0.0430088	0.370235	SINE/B2	B2_Mm2	NA	chr17	6625713	6625883	+
chr17_6627606_6627752	5.23409	0.844258	1.23672	0.682658	0.494823	0.964911	SINE/Alu	B1_Mus1	NA	chr17	6627606	6627752	-
chr17_6628307_6628494	47.405	-0.40104	0.430324	-0.931948	0.351364	0.936309	SINE/B2	B2_Mm1a	NA	chr17	6628307	6628494	-
chr17_6635231_6635400	3.17142	0.334619	1.6097	0.207877	0.835325	0.979914	LINE/L1	L1M4c	NA	chr17	6635231	6635400	-
chr17_6641923_6642267	2.4722	-0.42476	1.79199	-0.237032	0.812632	0.979914	LINE/L1	L1MdMus_II	NA	chr17	6641923	6642267	-
chr17_6646936_6647027	6.17813	0.256508	1.12484	0.22804	0.819615	0.979914	LTR/ERVL-MaLR	ORR1E	NA	chr17	6646936	6647027	-
chr17_6651699_6651945	2.67219	-0.657539	1.71681	-0.383	0.70172	0.979914	LTR/ERVL-MaLR	MTEa	NA	chr17	6651699	6651945	-
chr17_6652567_6652757	2.73673	-0.093459	1.70595	-0.0547842	0.95631	0.991053	SINE/B2	B2_Mm1t	NA	chr17	6652567	6652757	-
chr17_6652780_6652968	6.23585	0.278897	1.14759	0.243027	0.807984	0.979914	SINE/B2	B2_Mm2	NA	chr17	6652780	6652968	-
chr17_6653416_6653553	19.3656	-0.409078	0.657076	-0.622573	0.533565	0.978137	SINE/MIR	MIR3	NA	chr17	6653416	6653553	-
chr17_6656312_6656459	65.1919	-0.273313	0.373027	-0.73269	0.463748	0.964106	SINE/Alu	B1_Mm	NA	chr17	6656312	6656459	+
chr17_6684296_6684480	22.7784	-0.634897	0.63904	-0.993517	0.320458	0.929635	SINE/B2	B2_Mm1t	NA	chr17	6684296	6684480	-
chr17_6737350_6737568	18.2162	0.218858	0.686548	0.31878	0.749893	0.979914	DNA/hAT-Charlie	URR1B	NA	chr17	6737350	6737568	-
chr17_6745453_6745720	19.1039	-0.313462	0.678431	-0.46204	0.644053	0.979914	SINE/B4	B4A	NA	chr17	6745453	6745720	-
chr17_6748140_6748391	2.75845	0.451442	1.87754	0.240443	0.809987	0.979914	SINE/B4	B4A	NA	chr17	6748140	6748391	+
chr17_6749979_6750168	4.44316	-0.167185	1.32808	-0.125885	0.899823	0.990998	SINE/B2	B2_Mm2	NA	chr17	6749979	6750168	-
chr17_6751969_6752083	8.75041	-0.669248	0.999649	-0.669483	0.503187	0.971324	SINE/Alu	PB1D9	NA	chr17	6751969	6752083	-
chr17_6754982_6755176	21.8382	0.345223	0.617425	0.559134	0.57607	0.978137	SINE/B4	ID_B1	NA	chr17	6754982	6755176	-
chr17_6759005_6759182	7.9317	-0.879109	1.06446	-0.825876	0.408874	0.954763	DNA/hAT-Charlie	MER58B	NA	chr17	6759005	6759182	+
chr17_6762107_6762235	4.1718	-0.699808	1.43477	-0.48775	0.625727	0.979914	SINE/Alu	B1F2	NA	chr17	6762107	6762235	-
chr17_6765189_6765306	3.60375	2.7376	1.68185	1.62773	0.103582	0.725542	SINE/Alu	PB1D10	NA	chr17	6765189	6765306	-
chr17_6766505_6766646	2.9646	0.144349	1.60021	0.0902062	0.928123	0.990998	SINE/Alu	B1_Mur2	NA	chr17	6766505	6766646	-
chr17_6767448_6767667	3.99834	1.2672	1.43298	0.884315	0.376526	0.944055	LINE/L1	L1MB7	NA	chr17	6767448	6767667	-
chr17_6771475_6771566	3.99424	-0.194584	1.49752	-0.129937	0.896616	0.990998	SINE/Alu	PB1D11	NA	chr17	6771475	6771566	-
chr17_6772986_6773163	3.73648	0.34967	1.44519	0.241954	0.808816	0.979914	SINE/B2	B3	NA	chr17	6772986	6773163	-
chr17_6773928_6774079	4.70158	-0.295468	1.32002	-0.223836	0.822885	0.979914	SINE/B4	RSINE1	NA	chr17	6773928	6774079	-
chr17_6776569_6776628	5.26259	0.0413014	1.3195	0.0313008	0.97503	0.99457	DNA/hAT-Charlie	MER58C	NA	chr17	6776569	6776628	-
chr17_6777692_6777874	8.28526	-0.0460979	1.0103	-0.0456281	0.963607	0.992094	SINE/B2	B3	NA	chr17	6777692	6777874	-
chr17_6777912_6778107	3.75209	0.364512	1.48453	0.24554	0.806039	0.979914	SINE/B4	ID_B1	NA	chr17	6777912	6778107	+
chr17_6783871_6783955	3.77658	1.60471	1.50695	1.06487	0.286933	0.907	SINE/MIR	MIRb	NA	chr17	6783871	6783955	+
chr17_6784887_6785072	3.68078	-0.835148	1.50864	-0.553578	0.579867	0.978137	SINE/B2	B2_Mm2	NA	chr17	6784887	6785072	-
chr17_6822128_6822469	5.87073	-1.09274	1.33462	-0.818765	0.412921	0.954763	LTR/ERVL-MaLR	ORR1A4	NA	chr17	6822128	6822469	-
chr17_6826657_6826813	20.2415	0.754834	0.72365	1.04309	0.296905	0.915831	SINE/B2	B3A	NA	chr17	6826657	6826813	-
chr17_6827171_6827194	5.47552	0.417213	1.20365	0.346623	0.728874	0.979914	SINE/B4	B4A	NA	chr17	6827171	6827194	-
chr17_6827195_6827300	29.6113	0.0533194	0.540744	0.0986037	0.921453	0.990998	SINE/B2	B3	NA	chr17	6827195	6827300	-
chr17_6828612_6828752	22.4838	0.864228	0.687987	1.25617	0.209055	0.857657	LTR/ERVK	RLTR49	NA	chr17	6828612	6828752	+
chr17_6828824_6828921	2.79788	1.57454	1.73254	0.908805	0.363453	0.943107	SINE/B2	B2_Mm2	NA	chr17	6828824	6828921	-
chr17_6828945_6829391	11.5252	-0.39919	0.872232	-0.457664	0.647194	0.979914	LTR/ERVK	RLTR49	NA	chr17	6828945	6829391	+
chr17_6868359_6868522	33.6263	-0.258028	0.503076	-0.512901	0.608021	0.978137	SINE/B2	B2_Mm2	NA	chr17	6868359	6868522	+
chr17_6879179_6879356	9.80936	0.270195	0.926131	0.291746	0.770481	0.979914	SINE/B2	B2_Mm1t	NA	chr17	6879179	6879356	-
chr17_6891131_6891282	3.61762	-0.881963	1.51418	-0.582468	0.560252	0.978137	SINE/Alu	B1_Mus2	NA	chr17	6891131	6891282	-
chr17_6947530_6947573	2.49936	0.172689	1.78289	0.0968586	0.922839	0.990998	LINE/L2	L2a	NA	chr17	6947530	6947573	-
chr17_6957945_6958022	4.59217	-1.31095	1.42453	-0.920268	0.357433	0.938728	SINE/ID	ID4_	NA	chr17	6957945	6958022	-
chr17_6992234_6992338	8.63539	0.222715	0.957761	0.232538	0.81612	0.979914	LTR/ERVL-MaLR	MLT1A0	NA	chr17	6992234	6992338	+
chr17_7105345_7105482	3.40674	-0.716029	1.52971	-0.468082	0.639726	0.979914	SINE/Alu	B1_Mus2	NA	chr17	7105345	7105482	-
chr17_7136047_7136219	7.8404	-0.225675	1.00713	-0.224076	0.822698	0.979914	SINE/B2	B2_Mm1t	NA	chr17	7136047	7136219	+
chr17_7172030_7172165	9.8168	-0.151044	0.902223	-0.167413	0.867045	0.990998	SINE/B4	RSINE1	NA	chr17	7172030	7172165	+
chr17_7180407_7180648	3.67128	-0.442144	1.45278	-0.304342	0.760867	0.979914	LTR/ERVL-MaLR	MLT1D	NA	chr17	7180407	7180648	+
chr17_7182903_7183096	5.37632	-0.651354	1.22437	-0.531992	0.594732	0.978137	LTR/ERVL-MaLR	MLT1D	NA	chr17	7182903	7183096	+
chr17_7191013_7191208	47.5163	0.144987	0.463278	0.312959	0.754312	0.979914	SINE/B2	B2_Mm1t	NA	chr17	7191013	7191208	+
chr17_7194801_7195323	3.99018	0.146007	1.47453	0.0990189	0.921123	0.990998	LTR/ERVK	RLTR11A2	NA	chr17	7194801	7195323	+
chr17_7200666_7201432	7.08074	0.0285969	1.07914	0.0264997	0.978859	0.995529	LINE/L1	L1MdFanc_I	NA	chr17	7200666	7201432	+
chr17_7205505_7205666	4.44927	0.153302	1.33151	0.115135	0.908338	0.990998	SINE/B4	ID_B1	NA	chr17	7205505	7205666	+
chr17_7222894_7223277	7.3215	-0.448958	1.0447	-0.429747	0.66738	0.979914	LINE/L1	Lx9	NA	chr17	7222894	7223277	-
chr17_7235057_7235439	3.81418	-2.63305	1.70078	-1.54815	0.121586	0.76202	LTR/ERVL-MaLR	MTC	NA	chr17	7235057	7235439	+
chr17_7235618_7236017	2.61309	-1.30226	1.89102	-0.688652	0.491042	0.964911	LTR/ERVL-MaLR	MTE2a	NA	chr17	7235618	7236017	-
chr17_7237764_7238029	6.62705	0.24341	1.11455	0.218393	0.827123	0.979914	LTR/ERVL-MaLR	MTEb	NA	chr17	7237764	7238029	+
chr17_7238185_7238566	6.92486	-0.459277	1.13606	-0.404273	0.686012	0.979914	LTR/ERVL-MaLR	MTD	NA	chr17	7238185	7238566	+
chr17_7248034_7248135	5.13895	-0.543111	1.25197	-0.433805	0.66443	0.979914	snRNA	U6	NA	chr17	7248034	7248135	-
chr17_7248217_7248361	20.9362	-1.05241	0.66806	-1.57532	0.115182	0.745231	SINE/Alu	B1_Mm	NA	chr17	7248217	7248361	-
chr17_7249598_7249692	6.19374	0.265261	1.1283	0.235097	0.814133	0.979914	SINE/Alu	PB1D10	NA	chr17	7249598	7249692	+
chr17_7250736_7250933	3.68078	-0.835148	1.50864	-0.553578	0.579867	0.978137	SINE/B4	B4A	NA	chr17	7250736	7250933	+
chr17_7256461_7258108	150.758	0.148081	0.269767	0.548923	0.583058	0.978137	LINE/L1	L1_Mur2	NA	chr17	7256461	7258108	+
chr17_7259456_7259747	3.45157	0.556176	1.54752	0.359398	0.719297	0.979914	LTR/ERVL-MaLR	MTEa	NA	chr17	7259456	7259747	+
chr17_7274581_7274922	4.6907	-0.290638	1.32851	-0.218769	0.82683	0.979914	LTR/ERVL-MaLR	ORR1A1	NA	chr17	7274581	7274922	+
chr17_7283056_7283107	6.56322	0.0063984	1.15876	0.00552177	0.995594	0.999123	SINE/Alu	PB1D10	NA	chr17	7283056	7283107	+
chr17_7283645_7283909	9.65758	-0.372492	1.04372	-0.35689	0.721174	0.979914	SINE/B4	B4	NA	chr17	7283645	7283909	+
chr17_7294361_7294568	5.07718	-0.304615	1.31659	-0.231366	0.81703	0.979914	LINE/L1	L1MB3	NA	chr17	7294361	7294568	+
chr17_7297345_7297591	4.16368	-0.0348292	1.36533	-0.0255098	0.979648	0.995644	SINE/B4	B4A	NA	chr17	7297345	7297591	+
chr17_7399326_7400123	23.2622	0.0336261	0.63089	0.0532994	0.957493	0.991053	LTR/ERVK	RMER12B	NA	chr17	7399326	7400123	-
chr17_7400310_7400662	10.3187	0.0140276	0.929575	0.0150904	0.98796	0.997131	LTR/ERVK	RMER12B	NA	chr17	7400310	7400662	-
chr17_7400959_7401269	2.46203	-0.454084	1.94452	-0.23352	0.815358	0.979914	LTR/ERVL-MaLR	ORR1C1	NA	chr17	7400959	7401269	-
chr17_7406554_7406764	2.5123	1.35685	1.79571	0.755604	0.449886	0.964106	LTR/ERVL-MaLR	ORR1E	NA	chr17	7406554	7406764	-
chr17_7533723_7534254	2.72585	-0.0842538	1.75957	-0.0478832	0.961809	0.991654	LTR/ERVL	MER21C	NA	chr17	7533723	7534254	+
chr17_7534255_7534491	5.30495	-1.24961	1.32005	-0.946636	0.343824	0.929635	SINE/B2	B3	NA	chr17	7534255	7534491	-
chr17_7589972_7590141	6.57206	-0.420451	1.13988	-0.368855	0.712236	0.979914	SINE/B2	B2_Mm1a	NA	chr17	7589972	7590141	+
chr17_7774064_7774363	4.67852	0.58328	1.31383	0.443956	0.657075	0.979914	DNA/TcMar-Tigger	MER2	NA	chr17	7774064	7774363	+
chr17_7945120_7945297	4.1111	2.26827	1.51569	1.49652	0.134517	0.765475	SINE/MIR	MIR	NA	chr17	7945120	7945297	-
chr17_7948261_7948512	3.0142	1.14449	1.62139	0.705866	0.480271	0.964911	LTR/ERVL-MaLR	MLT1D	NA	chr17	7948261	7948512	+
chr17_7948743_7948837	3.90526	0.125578	1.43336	0.0876107	0.930186	0.990998	LINE/L1	L1_Mur2	NA	chr17	7948743	7948837	+
chr17_8134360_8134464	2.97071	0.63051	1.64432	0.383448	0.701387	0.979914	LTR/ERVL-MaLR	MLT1A0	NA	chr17	8134360	8134464	-
chr17_8168695_8168770	14.4233	-0.209068	0.754906	-0.276946	0.781822	0.979914	SINE/ID	ID4	NA	chr17	8168695	8168770	+
chr17_8177359_8177463	28.3037	0.0582609	0.561986	0.10367	0.917432	0.990998	SINE/Alu	PB1D9	NA	chr17	8177359	8177463	+
chr17_8178223_8178257	5.90271	0.139208	1.15414	0.120616	0.903995	0.990998	LTR/ERVL	MT2B	NA	chr17	8178223	8178257	+
chr17_8178258_8178392	17.0663	-0.531967	0.694841	-0.765595	0.443918	0.964106	SINE/Alu	B1F	NA	chr17	8178258	8178392	+
chr17_8178549_8178662	23.3694	-0.0673726	0.596279	-0.112988	0.91004	0.990998	DNA/hAT-Charlie	Charlie11	NA	chr17	8178549	8178662	+
chr17_8181119_8181239	34.9906	0.374843	0.513206	0.730395	0.465149	0.964106	SINE/B4	ID_B1	NA	chr17	8181119	8181239	+
chr17_8185768_8185905	6.90929	0.540473	1.08982	0.495927	0.619946	0.979914	DNA/TcMar-Tigger	Tigger5b_Glire	NA	chr17	8185768	8185905	+
chr17_8187372_8187416	17.1553	-0.195425	0.695689	-0.280908	0.778781	0.979914	SINE/MIR	MIR	NA	chr17	8187372	8187416	+
chr17_8188401_8188491	9.77675	0.121998	0.937364	0.13015	0.896447	0.990998	SINE/Alu	PB1D9	NA	chr17	8188401	8188491	+
chr17_8188523_8188651	11.1819	-0.499507	0.861623	-0.579728	0.562098	0.978137	LINE/L1	L1MA9	NA	chr17	8188523	8188651	+
chr17_8188876_8189074	17.1536	0.197677	0.7064	0.279837	0.779602	0.979914	SINE/B2	B3	NA	chr17	8188876	8189074	+
chr17_8191055_8191245	23.8828	-0.29292	0.611352	-0.479135	0.631843	0.979914	SINE/B2	B3	NA	chr17	8191055	8191245	+
chr17_8193515_8193571	22.8606	-0.131396	0.609021	-0.21575	0.829182	0.979914	SINE/ID	ID2	NA	chr17	8193515	8193571	+
chr17_8193649_8193824	27.237	0.144309	0.566452	0.25476	0.798908	0.979914	LINE/L1	L1M2	NA	chr17	8193649	8193824	+
chr17_8207140_8207285	9.6925	-0.613607	0.941431	-0.651782	0.514542	0.975607	SINE/Alu	B1_Mus1	NA	chr17	8207140	8207285	+
chr17_8216337_8222791	2.89873	-1.46375	1.78346	-0.820737	0.411796	0.954763	LTR/ERVK	IAPEz-int	NA	chr17	8216337	8222791	+
chr17_8232656_8232875	2.93949	0.594718	1.67738	0.354553	0.722925	0.979914	SINE/B2	B3	NA	chr17	8232656	8232875	-
chr17_8243925_8244133	2.98365	1.70622	1.71635	0.9941	0.320174	0.929635	SINE/B2	B3	NA	chr17	8243925	8244133	+
chr17_8285073_8285161	9.78143	-0.583051	0.917281	-0.63563	0.525018	0.977178	SINE/Alu	B1_Mur4	NA	chr17	8285073	8285161	+
chr17_8286282_8286428	14.4631	0.651618	0.756754	0.861069	0.3892	0.953302	SINE/Alu	B1_Mus2	NA	chr17	8286282	8286428	+
chr17_8287384_8287655	18.1344	0.425319	0.674295	0.630761	0.528197	0.977243	LINE/L1	L1MC1	NA	chr17	8287384	8287655	+
chr17_8287731_8287983	10.932	0.0337166	0.893233	0.0377467	0.96989	0.99327	LINE/L1	L1MC1	NA	chr17	8287731	8287983	+
chr17_8288049_8288217	4.43504	0.445415	1.34562	0.33101	0.740637	0.979914	LINE/L1	L1MC1	NA	chr17	8288049	8288217	+
chr17_8288218_8288412	4.97294	0.148113	1.27595	0.116081	0.907588	0.990998	SINE/B2	B2_Mm1a	NA	chr17	8288218	8288412	+
chr17_8288778_8288929	9.57872	-0.0737633	0.927618	-0.079519	0.93662	0.990998	LINE/L1	L1MC1	NA	chr17	8288778	8288929	+
chr17_8289004_8289427	15.1575	0.392869	0.761093	0.51619	0.605722	0.978137	LTR/ERVL-MaLR	MTC	NA	chr17	8289004	8289427	+
chr17_8289483_8289582	6.21007	0.259158	1.13936	0.22746	0.820066	0.979914	SINE/Alu	B1_Mur1	NA	chr17	8289483	8289582	+
chr17_8289900_8290130	6.93913	0.358556	1.08499	0.33047	0.741045	0.979914	SINE/B4	B4	NA	chr17	8289900	8290130	+
chr17_8290134_8290302	7.01821	-0.786174	1.08328	-0.725736	0.468001	0.964106	LTR/ERV1	MLTR73	NA	chr17	8290134	8290302	+
chr17_8290849_8291119	8.27982	-0.0447318	1.01595	-0.0440296	0.964881	0.992372	LTR/ERVL-MaLR	MTD	NA	chr17	8290849	8291119	+
chr17_8291122_8291243	8.75184	-0.691042	0.973238	-0.710045	0.477676	0.964902	LINE/L1	L1MC1	NA	chr17	8291122	8291243	+
chr17_8291593_8291736	5.88367	-0.578465	1.17567	-0.49203	0.622698	0.979914	SINE/Alu	B1_Mus2	NA	chr17	8291593	8291736	+
chr17_8292253_8292401	7.31673	-0.248662	1.05454	-0.235801	0.813587	0.979914	SINE/Alu	B1_Mur4	NA	chr17	8292253	8292401	+
chr17_8292641_8292792	13.0718	-0.128189	0.798666	-0.160503	0.872485	0.990998	DNA/hAT-Charlie	MER33	NA	chr17	8292641	8292792	+
chr17_8293908_8294095	13.0582	0.196827	0.793508	0.248047	0.804098	0.979914	SINE/B2	B2_Mm2	NA	chr17	8293908	8294095	+
chr17_8295320_8295511	6.12992	0.0115218	1.14739	0.0100417	0.991988	0.998413	SINE/B2	B3A	NA	chr17	8295320	8295511	+
chr17_8295698_8295835	8.85443	-0.343904	0.981983	-0.350214	0.726178	0.979914	SINE/Alu	B1_Mus1	NA	chr17	8295698	8295835	+
chr17_8311506_8311700	13.5404	0.293083	0.782143	0.374718	0.70787	0.979914	SINE/B2	B2_Mm2	NA	chr17	8311506	8311700	+
chr17_8314670_8314984	35.4029	0.636411	0.495011	1.28565	0.198565	0.857249	LTR/ERVL-MaLR	ORR1A2	NA	chr17	8314670	8314984	+
chr17_8315000_8315178	18.3299	-0.0646912	0.690123	-0.0937388	0.925317	0.990998	LTR/ERVL	MER21B	NA	chr17	8315000	8315178	+
chr17_8315325_8315384	11.1334	-0.0463318	0.872827	-0.0530824	0.957666	0.991053	LTR/ERVL-MaLR	MLT1A0	NA	chr17	8315325	8315384	+
chr17_8315435_8315495	10.2845	1.09865	0.920142	1.194	0.232478	0.89415	LTR/ERVL-MaLR	MLT1A0	NA	chr17	8315435	8315495	+
chr17_8320177_8320286	9.61204	0.068092	0.908195	0.0749751	0.940235	0.990998	SINE/Alu	PB1D10	NA	chr17	8320177	8320286	+
chr17_8320304_8320388	9.82836	-0.00742535	0.901266	-0.00823881	0.993426	0.99868	SINE/Alu	PB1D10	NA	chr17	8320304	8320388	+
chr17_8324550_8324618	12.1918	-0.322426	0.839998	-0.383842	0.701095	0.979914	SINE/Alu	B1_Mur1	NA	chr17	8324550	8324618	+
chr17_8326154_8326317	11.8414	0.155872	0.886122	0.175903	0.86037	0.989676	SINE/B2	B3A	NA	chr17	8326154	8326317	+
chr17_8326477_8326635	10.9416	0.402543	0.883055	0.455853	0.648496	0.979914	SINE/B2	B2_Mm1a	NA	chr17	8326477	8326635	+
chr17_8328200_8328392	32.9265	-0.207393	0.527354	-0.393271	0.694119	0.979914	SINE/B2	B2_Mm1a	NA	chr17	8328200	8328392	+
chr17_8331737_8337022	16.4167	-0.604268	0.746899	-0.809037	0.418494	0.957884	LTR/ERVL	MERVL-int	NA	chr17	8331737	8337022	+
chr17_8379696_8379887	7.76837	-0.791612	1.02004	-0.776058	0.437715	0.964106	SINE/B2	B2_Mm1a	NA	chr17	8379696	8379887	+
chr17_8408033_8408179	2.48919	0.145605	1.78474	0.0815837	0.934978	0.990998	SINE/Alu	B1_Mus1	NA	chr17	8408033	8408179	-
chr17_8469815_8469994	3.16465	-0.574161	1.79901	-0.319155	0.749609	0.979914	SINE/B2	B2_Mm2	NA	chr17	8469815	8469994	+
chr17_8476573_8477568	3.02169	2.44718	1.78445	1.3714	0.170251	0.801642	LINE/L1	L1MdF_V	NA	chr17	8476573	8477568	+
chr17_8489712_8489899	18.8577	-0.131724	0.672999	-0.195727	0.844824	0.983904	SINE/B2	B2_Mm1a	NA	chr17	8489712	8489899	-
chr17_8638902_8639074	10.6861	-0.542792	0.896595	-0.605393	0.544918	0.978137	SINE/B2	B2_Mm1t	NA	chr17	8638902	8639074	-
chr17_8817048_8817232	3.24002	0.369039	1.55142	0.237872	0.81198	0.979914	SINE/B2	B2_Mm1a	NA	chr17	8817048	8817232	-
chr17_8817423_8817598	6.05039	-1.21333	1.17265	-1.03468	0.300816	0.917104	SINE/B2	B2_Mm1t	NA	chr17	8817423	8817598	-
chr17_9331928_9332114	66.4409	-0.462166	0.372239	-1.24158	0.214391	0.869593	SINE/B2	B2_Mm1a	NA	chr17	9331928	9332114	+
chr17_9490058_9495390	11.9593	-0.52474	0.839392	-0.625143	0.531877	0.977243	LINE/L1	L1MdA_II	NA	chr17	9490058	9495390	+
chr17_9730751_9731798	3.35715	-1.74514	1.61884	-1.07802	0.281025	0.907	LTR/ERVL	MERVL-int	NA	chr17	9730751	9731798	+
chr17_9731787_9733982	10.7235	-0.394453	0.87047	-0.453149	0.650441	0.979914	LTR/ERVL	MERVL-int	NA	chr17	9731787	9733982	+
chr17_9734108_9734600	2.45181	0.14313	1.79138	0.0798997	0.936317	0.990998	LTR/ERVL	MT2_Mm	NA	chr17	9734108	9734600	+
chr17_9734932_9735330	5.57159	-0.771597	1.20129	-0.642305	0.520675	0.976093	LTR/ERVL-MaLR	MTB	NA	chr17	9734932	9735330	+
chr17_9805298_9810677	29.9954	-0.312894	0.544593	-0.574547	0.565598	0.978137	LINE/L1	L1MdA_I	NA	chr17	9805298	9810677	+
chr17_10079642_10080017	5.02321	1.04266	1.26656	0.823226	0.410379	0.954763	LTR/ERVL	RMER10A	NA	chr17	10079642	10080017	-
chr17_10192939_10193309	3.24952	-0.0548413	1.60961	-0.0340713	0.97282	0.994081	LTR/ERVK	MLTR11B	NA	chr17	10192939	10193309	-
chr17_10194716_10194825	3.85638	-0.645064	1.62006	-0.398173	0.690503	0.979914	SINE/Alu	B1F1	NA	chr17	10194716	10194825	-
chr17_10195765_10195826	2.70346	-1.24258	1.92233	-0.646392	0.518026	0.975607	LINE/RTE-BovB	MamRTE1	NA	chr17	10195765	10195826	-
chr17_10196208_10196380	4.76956	0.91382	1.35169	0.676057	0.499005	0.967338	SINE/B2	B2_Mm2	NA	chr17	10196208	10196380	-
chr17_10197470_10197674	6.83793	0.130711	1.11698	0.117022	0.906842	0.990998	SINE/B2	B3A	NA	chr17	10197470	10197674	-
chr17_10197680_10197866	5.58997	-0.263055	1.23148	-0.21361	0.830851	0.979914	SINE/B2	B3A	NA	chr17	10197680	10197866	-
chr17_10199425_10199528	6.36323	0.115317	1.16559	0.0989344	0.92119	0.990998	SINE/MIR	MIRb	NA	chr17	10199425	10199528	-
chr17_10199782_10200049	17.5598	0.504285	0.689361	0.731525	0.464458	0.964106	SINE/B4	B4A	NA	chr17	10199782	10200049	-
chr17_10201331_10201512	3.42035	0.524998	1.56958	0.334484	0.738014	0.979914	SINE/B2	B2_Mm1t	NA	chr17	10201331	10201512	+
chr17_10202127_10202263	19.9479	0.655254	0.722459	0.906977	0.364419	0.943107	SINE/B4	RSINE1	NA	chr17	10202127	10202263	-
chr17_10218009_10218110	11.6027	-0.161605	0.85429	-0.189169	0.84996	0.98393	DNA/hAT-Blackjack	BLACKJACK	NA	chr17	10218009	10218110	-
chr17_10218773_10218892	4.0194	1.2757	1.42352	0.896155	0.37017	0.943218	SINE/Alu	PB1D9	NA	chr17	10218773	10218892	-
chr17_10220430_10220495	11.0335	0.06996	0.861324	0.0812238	0.935264	0.990998	LINE/L1	L1ME2z	NA	chr17	10220430	10220495	-
chr17_10223321_10223409	9.99508	-0.366594	0.905344	-0.404922	0.685535	0.979914	DNA/hAT-Charlie	RMER30	NA	chr17	10223321	10223409	-
chr17_10223948_10224050	11.4621	0.0574213	0.886155	0.0647983	0.948335	0.990998	SINE/Alu	PB1D9	NA	chr17	10223948	10224050	-
chr17_10226614_10226759	2.42465	-0.461004	1.78985	-0.257566	0.796742	0.979914	SINE/Alu	B1_Mus2	NA	chr17	10226614	10226759	+
chr17_10231234_10231554	17.3965	0.55723	0.685946	0.812352	0.416589	0.957154	LTR/ERVL-MaLR	MTD	NA	chr17	10231234	10231554	-
chr17_10232758_10232867	9.94013	-0.116489	1.08608	-0.107256	0.914586	0.990998	SINE/Alu	PB1D9	NA	chr17	10232758	10232867	-
chr17_10236918_10237009	13.3256	0.876338	0.876602	0.999698	0.317457	0.929635	SINE/B4	RSINE1	NA	chr17	10236918	10237009	-
chr17_10238394_10238536	16.3773	-0.345887	0.723483	-0.478087	0.632589	0.979914	SINE/Alu	B1_Mur1	NA	chr17	10238394	10238536	-
chr17_10239267_10239329	5.10367	-0.296508	1.27254	-0.233005	0.815758	0.979914	LINE/L2	L2c	NA	chr17	10239267	10239329	-
chr17_10241515_10241674	4.94239	0.417727	1.27479	0.327683	0.743151	0.979914	SINE/B4	RSINE1	NA	chr17	10241515	10241674	-
chr17_10243401_10243594	4.39633	-0.207178	1.4005	-0.147931	0.882397	0.990998	SINE/B2	B3A	NA	chr17	10243401	10243594	-
chr17_10244378_10244514	4.99765	-1.95687	1.36252	-1.43621	0.150942	0.795182	SINE/Alu	B1_Mus1	NA	chr17	10244378	10244514	-
chr17_10245347_10245565	4.89208	-0.14408	1.28507	-0.112119	0.910729	0.990998	SINE/B2	B3	NA	chr17	10245347	10245565	-
chr17_10248165_10248270	4.4812	0.157391	1.33034	0.118308	0.905823	0.990998	LINE/L1	L1MEf	NA	chr17	10248165	10248270	-
chr17_10250381_10250505	8.21261	-0.954379	1.10318	-0.86512	0.386973	0.953232	SINE/Alu	PB1D9	NA	chr17	10250381	10250505	-
chr17_10252632_10252919	6.2916	0.729094	1.22563	0.594875	0.551927	0.978137	SINE/B4	B4	NA	chr17	10252632	10252919	-
chr17_10256996_10257206	6.0817	-0.237245	1.21176	-0.195785	0.844779	0.983904	SINE/B2	B3	NA	chr17	10256996	10257206	-
chr17_10258736_10259119	6.93034	0.546238	1.07799	0.506718	0.612353	0.978137	LTR/ERVL-MaLR	MTC	NA	chr17	10258736	10259119	-
chr17_10259629_10259765	3.89371	-0.234843	1.42373	-0.164949	0.868984	0.990998	LINE/L1	L1MD	NA	chr17	10259629	10259765	-
chr17_10266592_10266723	5.84977	-0.132209	1.24783	-0.105951	0.915621	0.990998	DNA/hAT-Charlie	URR1A	NA	chr17	10266592	10266723	-
chr17_10266853_10266971	4.72607	0.596866	1.29289	0.461653	0.64433	0.979914	SINE/Alu	PB1D9	NA	chr17	10266853	10266971	-
chr17_10267927_10268034	3.78608	1.15583	1.46366	0.789685	0.429711	0.964106	SINE/B4	RSINE1	NA	chr17	10267927	10268034	-
chr17_10271958_10272352	22.4159	0.0438952	0.609583	0.0720085	0.942595	0.990998	LTR/ERVL-MaLR	MTA_Mm	NA	chr17	10271958	10272352	-
chr17_10275033_10275476	22.3202	-0.0961506	0.659524	-0.145788	0.884089	0.990998	LINE/L1	L1MdFanc_I	NA	chr17	10275033	10275476	-
chr17_10275765_10275974	16.2924	-0.448732	0.77351	-0.580124	0.561831	0.978137	SINE/B4	B4A	NA	chr17	10275765	10275974	-
chr17_10276456_10276595	20.4072	-0.512713	0.726488	-0.705743	0.480348	0.964911	LINE/L1	Lx9	NA	chr17	10276456	10276595	-
chr17_10277319_10277583	18.9603	0.0227441	0.672768	0.0338067	0.973031	0.994214	SINE/B4	B4	NA	chr17	10277319	10277583	-
chr17_10279070_10279130	3.18231	0.325655	1.65971	0.196211	0.844445	0.983904	SINE/ID	ID4_	NA	chr17	10279070	10279130	-
chr17_10279131_10279142	2.38661	-1.11523	1.93263	-0.577051	0.563905	0.978137	SINE/ID	ID	NA	chr17	10279131	10279142	-
chr17_10280259_10280402	19.8131	0.855066	0.720206	1.18725	0.235128	0.89415	SINE/Alu	B1_Mus1	NA	chr17	10280259	10280402	-
chr17_10281765_10281970	18.8101	-0.13628	0.684694	-0.199038	0.842233	0.982386	DNA/hAT-Charlie	URR1A	NA	chr17	10281765	10281970	-
chr17_10282146_10282321	17.3293	0.539421	0.746942	0.722173	0.470188	0.964106	LINE/L2	L2	NA	chr17	10282146	10282321	-
chr17_10285611_10286143	18.025	0.0197155	0.70349	0.0280252	0.977642	0.995308	LINE/L1	Lx8b	NA	chr17	10285611	10286143	-
chr17_10287290_10287398	5.26669	1.14922	1.25737	0.913982	0.360726	0.942562	SINE/Alu	PB1D7	NA	chr17	10287290	10287398	-
chr17_10291891_10291912	2.92656	-0.3475	1.61889	-0.214653	0.830038	0.979914	SINE/Alu	PB1D9	NA	chr17	10291891	10291912	-
chr17_10292011_10292126	6.61621	0.0170133	1.11601	0.0152447	0.987837	0.997131	SINE/B4	RSINE1	NA	chr17	10292011	10292126	-
chr17_10292918_10293062	2.95849	-0.338434	1.63312	-0.207231	0.835829	0.979914	SINE/Alu	B1_Mus1	NA	chr17	10292918	10293062	-
chr17_10295225_10295386	8.52986	1.00454	1.08739	0.923814	0.355583	0.937474	SINE/MIR	MIR	NA	chr17	10295225	10295386	-
chr17_10298063_10298477	19.0323	0.245616	0.68599	0.358046	0.720309	0.979914	LINE/L1	Lx2	NA	chr17	10298063	10298477	-
chr17_10300040_10300173	11.0614	0.193907	0.86285	0.224729	0.82219	0.979914	LTR/ERVK	RLTR20B3A_MM	NA	chr17	10300040	10300173	-
chr17_10301311_10301410	11.2838	-0.361927	0.847449	-0.427079	0.669322	0.979914	scRNA	BC1_Mm	NA	chr17	10301311	10301410	-
chr17_10302446_10302614	11.9529	0.623047	0.837751	0.743714	0.45705	0.964106	SINE/B2	B2_Mm1t	NA	chr17	10302446	10302614	-
chr17_10303280_10303337	5.29283	-0.71331	1.40912	-0.50621	0.612709	0.978137	SINE/ID	ID4_	NA	chr17	10303280	10303337	-
chr17_10304139_10304209	9.18011	0.220585	0.948813	0.232485	0.816161	0.979914	scRNA	BC1_Mm	NA	chr17	10304139	10304209	-
chr17_10305503_10305679	5.53805	1.55371	1.23409	1.25899	0.208033	0.857657	SINE/Alu	B1_Mur4	NA	chr17	10305503	10305679	-
chr17_10306864_10306925	10.6057	0.074057	0.867877	0.0853312	0.931998	0.990998	LTR/ERVK	RLTR20C1_MM	NA	chr17	10306864	10306925	-
chr17_10310801_10310893	3.36326	-1.19614	1.56869	-0.762508	0.445757	0.964106	SINE/Alu	B1_Mur1	NA	chr17	10310801	10310893	-
chr17_10310830_10310922	2.70756	0.912545	1.77497	0.514118	0.60717	0.978137	LTR/ERVK	RLTR25B	NA	chr17	10310830	10310922	-
chr17_10312561_10312783	24.7058	0.42178	0.593043	0.711214	0.476952	0.964106	SINE/B2	B3	NA	chr17	10312561	10312783	-
chr17_10324055_10324367	3.12044	-1.04022	1.62677	-0.639438	0.522538	0.97655	LTR/ERVK	BGLII_B	NA	chr17	10324055	10324367	+
chr17_10327441_10328319	2.6056	-3.15947	2.15487	-1.4662	0.142594	0.769119	LTR/ERVK	RMER19B	NA	chr17	10327441	10328319	+
chr17_10352296_10352481	98.6606	-0.218138	0.325926	-0.669286	0.503313	0.971324	SINE/B2	B2_Mm1a	NA	chr17	10352296	10352481	+
chr17_10352631_10352826	14.3023	-1.27513	0.791983	-1.61005	0.107387	0.740686	SINE/B2	B2_Mm2	NA	chr17	10352631	10352826	+
chr17_10356482_10356886	4.4982	0.472215	1.32787	0.35562	0.722126	0.979914	LTR/ERVL-MaLR	MTE2a	NA	chr17	10356482	10356886	+
chr17_10431816_10432118	9.77599	-0.58195	0.921658	-0.631416	0.527768	0.977243	SINE/B4	B4A	NA	chr17	10431816	10432118	-
chr17_10432632_10432750	4.11409	-0.742148	1.39227	-0.53305	0.593999	0.978137	LTR/ERVL-MaLR	MLT1K	NA	chr17	10432632	10432750	+
chr17_10433254_10433368	14.9408	-0.191453	0.738783	-0.259146	0.795522	0.979914	LTR/ERVL-MaLR	MLT1B	NA	chr17	10433254	10433368	+
chr17_10433369_10433517	3.50594	0.980614	1.5361	0.638381	0.523226	0.97655	SINE/Alu	B1_Mus2	NA	chr17	10433369	10433517	-
chr17_10433518_10433803	35.3295	-0.774194	0.506301	-1.52912	0.126235	0.763752	LTR/ERVL-MaLR	MLT1B	NA	chr17	10433518	10433803	+
chr17_10434901_10435083	9.08631	-0.23966	0.947079	-0.253051	0.800228	0.979914	SINE/B4	B4A	NA	chr17	10434901	10435083	+
chr17_10436247_10436358	3.43319	-0.242004	1.70106	-0.142267	0.886869	0.990998	SINE/Alu	B1_Mus2	NA	chr17	10436247	10436358	+
chr17_10442999_10443984	36.361	0.0999846	0.499349	0.20023	0.841301	0.981593	LINE/L1	L1MdA_VII	NA	chr17	10442999	10443984	+
chr17_10447258_10447976	2.54084	3.29433	2.1747	1.51485	0.129811	0.765475	LINE/L1	Lx5c	NA	chr17	10447258	10447976	+
chr17_10876371_10877352	2.39066	-1.85271	1.90982	-0.970095	0.331999	0.929635	LINE/L1	L1MdFanc_I	NA	chr17	10876371	10877352	+
chr17_10967018_10971146	5.71695	0.0406214	1.20168	0.0338037	0.973034	0.994214	LINE/L1	L1MdTf_III	NA	chr17	10967018	10971146	-
chr17_11013912_11014059	2.4552	-1.04168	1.91528	-0.543878	0.586526	0.978137	SINE/Alu	B1_Mus1	NA	chr17	11013912	11014059	+
chr17_11098220_11104631	4.11342	-1.13082	1.42084	-0.79588	0.426102	0.964106	LTR/ERVK	IAPEz-int	NA	chr17	11098220	11104631	-
chr17_11224226_11224417	12.4944	-0.258498	0.80285	-0.321976	0.747471	0.979914	SINE/B2	B2_Mm1a	NA	chr17	11224226	11224417	+
chr17_11391288_11391429	5.37365	-0.137912	1.22315	-0.112752	0.910227	0.990998	SINE/Alu	B1_Mus1	NA	chr17	11391288	11391429	-
chr17_11420233_11420379	7.68185	-0.317187	1.11711	-0.283934	0.776461	0.979914	SINE/Alu	B1_Mur4	NA	chr17	11420233	11420379	-
chr17_11493532_11500399	12.8	-0.818324	0.843214	-0.970482	0.331806	0.929635	LINE/L1	L1MdTf_II	NA	chr17	11493532	11500399	-
chr17_11763689_11763875	19.5249	-0.375663	0.656104	-0.572567	0.566938	0.978137	SINE/B2	B2_Mm1a	NA	chr17	11763689	11763875	-
chr17_11849328_11849477	3.90664	0.469307	1.48856	0.315276	0.752552	0.979914	SINE/B2	B2_Mm2	NA	chr17	11849328	11849477	+
chr17_11876131_11876527	3.3918	-0.298958	1.54899	-0.193002	0.846957	0.983904	LTR/ERVK	BGLII_Mus	NA	chr17	11876131	11876527	-
chr17_11883017_11883509	5.3587	0.117125	1.25555	0.0932863	0.925676	0.990998	LTR/ERVL	MT2_Mm	NA	chr17	11883017	11883509	-
chr17_12010289_12019338	280.07	0.091344	0.219881	0.415425	0.67783	0.979914	LINE/L1	L1MdA_I	NA	chr17	12010289	12019338	-
chr17_12024795_12024990	2.87223	-1.48604	1.83548	-0.809618	0.41816	0.957884	SINE/B2	B2_Mm2	NA	chr17	12024795	12024990	-
chr17_12026475_12027146	3.92908	0.834837	1.55321	0.537491	0.590928	0.978137	LTR/ERVK	RLTR49	NA	chr17	12026475	12027146	-
chr17_12044168_12044311	11.3062	-0.237165	0.852118	-0.278324	0.780763	0.979914	SINE/Alu	B1_Mus2	NA	chr17	12044168	12044311	+
chr17_12046533_12046710	3.67944	0.711554	1.53501	0.46355	0.64297	0.979914	SINE/B2	B3	NA	chr17	12046533	12046710	-
chr17_12047183_12047321	3.02914	0.642117	1.65541	0.387889	0.698098	0.979914	SINE/B4	ID_B1	NA	chr17	12047183	12047321	+
chr17_12047358_12047530	5.02254	0.731164	1.28691	0.568153	0.569931	0.978137	LTR/ERV1	RMER5	NA	chr17	12047358	12047530	-
chr17_12081526_12081671	2.71024	-0.106175	1.68701	-0.0629367	0.949817	0.990998	SINE/Alu	B1_Mus2	NA	chr17	12081526	12081671	-
chr17_12110584_12110775	4.16302	-0.381355	1.38648	-0.275054	0.783275	0.979914	SINE/B2	B2_Mm2	NA	chr17	12110584	12110775	-
chr17_12121138_12121192	4.17863	-0.367036	1.37033	-0.267845	0.788818	0.979914	SINE/ID	ID4	NA	chr17	12121138	12121192	+
chr17_12129485_12129610	5.27958	0.307896	1.28261	0.240054	0.810288	0.979914	SINE/B4	RSINE1	NA	chr17	12129485	12129610	+
chr17_12131541_12131647	10.8492	0.140423	0.857197	0.163816	0.869876	0.990998	LINE/CR1	L3	NA	chr17	12131541	12131647	+
chr17_12132232_12132260	2.95105	1.10901	1.70495	0.650461	0.515394	0.975607	Unknown/Y-chromosome	CYRA11_Mm	NA	chr17	12132232	12132260	+
chr17_12135353_12135407	4.12287	-1.08623	1.49994	-0.724181	0.468955	0.964106	LINE/L2	L2b	NA	chr17	12135353	12135407	+
chr17_12135719_12135891	4.5573	0.812371	1.36648	0.594499	0.552179	0.978137	SINE/B2	B3	NA	chr17	12135719	12135891	+
chr17_12136424_12136680	8.73802	1.44935	1.00134	1.44741	0.147783	0.783372	SINE/B4	B4A	NA	chr17	12136424	12136680	+
chr17_12137907_12138005	3.64073	-0.0794758	1.50823	-0.0526946	0.957975	0.991053	SINE/Alu	B1F	NA	chr17	12137907	12138005	+
chr17_12140970_12141177	3.93653	-0.234598	1.48954	-0.157497	0.874853	0.990998	SINE/B2	B3	NA	chr17	12140970	12141177	+
chr17_12158017_12158198	6.79988	-0.0799047	1.14015	-0.0700825	0.944128	0.990998	SINE/B4	ID_B1	NA	chr17	12158017	12158198	+
chr17_12158328_12158484	4.40105	-0.188089	1.32977	-0.141445	0.887519	0.990998	SINE/B2	B2_Mm2	NA	chr17	12158328	12158484	+
chr17_12160952_12161395	11.9318	0.619767	0.84013	0.737704	0.460694	0.964106	LTR/ERVL	MT2B1	NA	chr17	12160952	12161395	+
chr17_12161895_12162031	17.459	0.479488	0.695871	0.689047	0.490794	0.964911	SINE/Alu	B1_Mus2	NA	chr17	12161895	12162031	-
chr17_12162531_12162776	7.65945	0.405921	1.05237	0.385722	0.699703	0.979914	LTR/ERVK	RLTR17B_Mm	NA	chr17	12162531	12162776	+
chr17_12162774_12162835	2.98704	0.616366	1.6423	0.375306	0.707433	0.979914	LTR/ERVK	RLTR20C1_MM	NA	chr17	12162774	12162835	+
chr17_12166156_12166385	3.65228	0.304809	1.52068	0.200443	0.841134	0.981552	SINE/B4	ID_B1	NA	chr17	12166156	12166385	+
chr17_12167011_12167193	7.43698	-0.616416	1.20076	-0.513354	0.607704	0.978137	SINE/B2	B3	NA	chr17	12167011	12167193	+
chr17_12173713_12174076	5.30023	-1.26759	1.25799	-1.00763	0.313631	0.929635	LTR/ERVL-MaLR	MTE2b	NA	chr17	12173713	12174076	+
chr17_12176620_12176870	3.98541	0.513579	1.39738	0.367531	0.713223	0.979914	SINE/B4	B4A	NA	chr17	12176620	12176870	+
chr17_12178696_12178964	3.72226	0.706177	1.50612	0.468872	0.639161	0.979914	SINE/B4	B4	NA	chr17	12178696	12178964	+
chr17_12183906_12184146	3.91204	-1.41015	1.60827	-0.876809	0.38059	0.948699	LTR/ERVK	RLTR31C_MM	NA	chr17	12183906	12184146	+
chr17_12186153_12186350	3.50799	1.99408	1.61131	1.23755	0.215882	0.870606	SINE/B4	ID_B1	NA	chr17	12186153	12186350	+
chr17_12189168_12189368	3.46928	0.953474	1.68284	0.566586	0.570996	0.978137	SINE/B2	B3	NA	chr17	12189168	12189368	+
chr17_12194304_12194628	3.36531	-0.312013	1.67158	-0.186658	0.851929	0.985302	LTR/ERV1	RMER5	NA	chr17	12194304	12194628	-
chr17_12199582_12199803	12.995	-0.345425	0.792219	-0.436022	0.662821	0.979914	DNA/hAT-Charlie	URR1B	NA	chr17	12199582	12199803	+
chr17_12201227_12201536	14.3843	0.0452357	0.800116	0.0565365	0.954914	0.991053	LTR/ERVL-MaLR	ORR1C1	NA	chr17	12201227	12201536	+
chr17_12205664_12205726	3.37481	-0.726227	1.55355	-0.467464	0.640168	0.979914	LINE/L2	L2a	NA	chr17	12205664	12205726	+
chr17_12209200_12209454	7.50384	-0.934526	1.04509	-0.894208	0.37121	0.943218	SINE/B4	B4	NA	chr17	12209200	12209454	+
chr17_12212805_12213017	17.9741	0.170216	0.692967	0.245633	0.805966	0.979914	SINE/B2	B3A	NA	chr17	12212805	12213017	+
chr17_12224379_12224497	2.44709	0.110392	1.82713	0.060418	0.951823	0.991053	SINE/B4	RSINE1	NA	chr17	12224379	12224497	+
chr17_12229052_12229196	2.66269	-0.13612	1.76964	-0.0769198	0.938687	0.990998	SINE/Alu	B1_Mm	NA	chr17	12229052	12229196	-
chr17_12230439_12230500	2.70007	-0.131289	1.68868	-0.0777463	0.93803	0.990998	LTR/ERVK	RLTR20A4	NA	chr17	12230439	12230500	-
chr17_12230797_12230991	5.71833	0.276082	1.17444	0.235075	0.814151	0.979914	LINE/L1	L1MC2	NA	chr17	12230797	12230991	-
chr17_12231410_12231496	2.48375	0.150436	1.75101	0.0859139	0.931535	0.990998	SINE/Alu	PB1D10	NA	chr17	12231410	12231496	-
chr17_12231514_12231738	3.48284	0.14171	1.55074	0.0913824	0.927189	0.990998	LINE/L1	L1_Rod	NA	chr17	12231514	12231738	-
chr17_12231783_12232052	2.70413	-0.645371	1.71646	-0.37599	0.706925	0.979914	SINE/B4	B4A	NA	chr17	12231783	12232052	-
chr17_12244172_12244240	4.0119	0.520073	1.40783	0.369415	0.711818	0.979914	SINE/ID	ID4_	NA	chr17	12244172	12244240	-
chr17_12245041_12245188	4.54985	1.94514	1.39205	1.39732	0.162316	0.801642	SINE/Alu	B1_Mur4	NA	chr17	12245041	12245188	-
chr17_12269050_12269123	9.39099	0.138798	0.930459	0.149171	0.881418	0.990998	LTR/ERVK	RLTR17B_Mm	NA	chr17	12269050	12269123	-
chr17_12270352_12270417	10.1819	0.632305	0.896048	0.70566	0.4804	0.964911	SINE/ID	ID4_	NA	chr17	12270352	12270417	-
chr17_12270553_12270701	11.4376	-0.305224	0.858795	-0.35541	0.722283	0.979914	LINE/CR1	Plat_L3	NA	chr17	12270553	12270701	-
chr17_12291560_12291705	3.90865	-0.595348	1.41796	-0.419861	0.674587	0.979914	SINE/Alu	B1_Mus2	NA	chr17	12291560	12291705	-
chr17_12308885_12310210	12.6032	0.644291	0.81866	0.787007	0.431278	0.964106	LTR/ERVL-MaLR	ORR1E-int	NA	chr17	12308885	12310210	-
chr17_12310464_12310811	2.96866	-0.314545	1.64712	-0.190967	0.848551	0.983904	LTR/ERVL-MaLR	ORR1E	NA	chr17	12310464	12310811	-
chr17_12315880_12316327	4.19629	0.312482	1.36228	0.229381	0.818572	0.979914	DNA/hAT-Charlie	Charlie15b	NA	chr17	12315880	12316327	-
chr17_12316354_12316641	7.53305	-0.338503	1.04729	-0.323217	0.746531	0.979914	DNA/hAT-Charlie	Charlie15b	NA	chr17	12316354	12316641	-
chr17_12320514_12320882	3.47944	0.974955	1.51774	0.642374	0.52063	0.976062	LTR/ERV1	MER34A	NA	chr17	12320514	12320882	+
chr17_12684492_12684750	4.69547	-0.608399	1.37552	-0.442304	0.658269	0.979914	SINE/B4	B4	NA	chr17	12684492	12684750	-
chr17_12687701_12687837	4.15352	-0.0514859	1.40026	-0.0367688	0.970669	0.993359	SINE/B4	RSINE1	NA	chr17	12687701	12687837	-
chr17_12694194_12694286	2.52652	0.773161	1.9432	0.397881	0.690718	0.979914	scRNA	4.5SRNA	NA	chr17	12694194	12694286	-
chr17_12702459_12702643	4.22278	0.319147	1.35421	0.235671	0.813688	0.979914	SINE/B2	B3	NA	chr17	12702459	12702643	-
chr17_12707093_12707435	4.90024	-1.05825	1.36369	-0.776019	0.437738	0.964106	LINE/L1	L1MA5	NA	chr17	12707093	12707435	-
chr17_12723203_12723396	3.68894	0.331222	1.46635	0.225882	0.821293	0.979914	DNA/hAT-Charlie	URR1A	NA	chr17	12723203	12723396	-
chr17_12743381_12743777	6.15235	0.236288	1.17885	0.20044	0.841137	0.981552	LTR/ERVL-MaLR	MTC	NA	chr17	12743381	12743777	+
chr17_12761194_12761375	3.11433	-1.60411	1.65268	-0.970607	0.331744	0.929635	SINE/B2	B3A	NA	chr17	12761194	12761375	-
chr17_12761629_12761759	2.73812	0.400224	1.70453	0.2348	0.814364	0.979914	LTR/ERVL-MaLR	ORR1B2	NA	chr17	12761629	12761759	-
chr17_12761792_12761993	4.16302	-0.381355	1.38648	-0.275054	0.783275	0.979914	LTR/ERVL-MaLR	ORR1B2	NA	chr17	12761792	12761993	-
chr17_12762278_12762463	10.6492	0.208556	0.875277	0.238274	0.811668	0.979914	SINE/B2	B2_Mm1a	NA	chr17	12762278	12762463	-
chr17_12762555_12762743	14.821	-0.0429219	0.745172	-0.0576	0.954067	0.991053	SINE/B2	B2_Mm1a	NA	chr17	12762555	12762743	-
chr17_12764985_12765097	2.61854	-1.30531	1.86688	-0.699193	0.484431	0.964911	SINE/Alu	B1_Mus1	NA	chr17	12764985	12765097	-
chr17_12774563_12774704	8.08388	-0.127195	0.991496	-0.128286	0.897923	0.990998	SINE/Alu	B1_Mus1	NA	chr17	12774563	12774704	-
chr17_12784255_12784458	18.1782	0.055953	0.67695	0.0826546	0.934126	0.990998	SINE/B2	B2_Mm1a	NA	chr17	12784255	12784458	-
chr17_12848437_12848596	3.52926	-2.57711	1.77489	-1.45198	0.146506	0.781363	SINE/B2	B2_Mm1t	NA	chr17	12848437	12848596	-
chr17_12848630_12848821	2.94288	-0.358827	1.67998	-0.21359	0.830867	0.979914	SINE/B2	B2_Mm1a	NA	chr17	12848630	12848821	+
chr17_12856979_12857167	6.41961	1.0408	1.17128	0.888602	0.374217	0.943218	SINE/B2	B2_Mm2	NA	chr17	12856979	12857167	+
chr17_12869340_12869516	3.26923	1.88179	1.71626	1.09645	0.272882	0.907	SINE/B2	B2_Mm2	NA	chr17	12869340	12869516	-
chr17_12889097_12889312	8.92981	-0.00539099	0.962456	-0.00560128	0.995531	0.999123	SINE/B4	ID_B1	NA	chr17	12889097	12889312	-
chr17_12896819_12897011	13.1773	-0.738451	0.805093	-0.917224	0.359025	0.940085	SINE/B2	B2_Mm1a	NA	chr17	12896819	12897011	+
chr17_12897110_12897202	7.90088	0.134189	1.02163	0.131347	0.8955	0.990998	SINE/MIR	MIR3	NA	chr17	12897110	12897202	-
chr17_12901076_12901226	8.94002	0.79154	0.962444	0.822427	0.410834	0.954763	SINE/Alu	B1_Mur1	NA	chr17	12901076	12901226	-
chr17_12901388_12901522	3.90321	-0.592752	1.41327	-0.419418	0.67491	0.979914	DNA/hAT-Charlie	Charlie1a	NA	chr17	12901388	12901522	-
chr17_12901523_12901748	3.95891	0.507155	1.4169	0.357934	0.720393	0.979914	SINE/B4	ID_B1	NA	chr17	12901523	12901748	-
chr17_12901749_12901901	5.92577	-0.559149	1.24496	-0.449131	0.653337	0.979914	DNA/hAT-Charlie	Charlie1a	NA	chr17	12901749	12901901	-
chr17_12902476_12902887	25.4712	0.497385	0.592914	0.838882	0.401536	0.953469	DNA/hAT-Charlie	Charlie1a	NA	chr17	12902476	12902887	-
chr17_12907375_12907521	8.1131	-0.656303	1.06122	-0.618444	0.536283	0.978137	SINE/Alu	B1_Mm	NA	chr17	12907375	12907521	-
chr17_12910106_12910252	7.08993	1.01795	1.12285	0.906576	0.364631	0.943107	SINE/Alu	B1_Mm	NA	chr17	12910106	12910252	+
chr17_12910765_12910958	6.42973	-0.0600791	1.13154	-0.0530951	0.957656	0.991053	SINE/B2	B3	NA	chr17	12910765	12910958	-
chr17_12913322_12913417	9.47448	0.167533	0.961242	0.174288	0.861639	0.990786	SINE/Alu	PB1D11	NA	chr17	12913322	12913417	-
chr17_12913451_12913542	6.33299	0.757125	1.18288	0.64007	0.522127	0.97655	SINE/Alu	B1_Mur1	NA	chr17	12913451	12913542	-
chr17_12913581_12913727	7.17512	0.0634091	1.0914	0.058099	0.95367	0.991053	SINE/Alu	B1_Mur3	NA	chr17	12913581	12913727	-
chr17_12914968_12915114	43.7211	-0.401609	0.471745	-0.851328	0.394587	0.953469	SINE/B2	B3	NA	chr17	12914968	12915114	-
chr17_12919053_12919198	8.16435	-0.955715	1.09412	-0.8735	0.382391	0.948699	SINE/Alu	B1_Mus2	NA	chr17	12919053	12919198	-
chr17_12921414_12921439	8.38512	0.822579	1.04359	0.788218	0.430569	0.964106	LTR/ERVL	MT2B	NA	chr17	12921414	12921439	+
chr17_12921440_12921508	19.386	-0.0425379	0.654793	-0.064964	0.948203	0.990998	SINE/Alu	B1_Mus1	NA	chr17	12921440	12921508	+
chr17_12925726_12925812	13.7879	-0.258455	0.782114	-0.330457	0.741055	0.979914	SINE/Alu	B1_Mus1	NA	chr17	12925726	12925812	+
chr17_12925840_12925950	11.6193	-0.60209	0.868466	-0.69328	0.488134	0.964911	SINE/Alu	PB1D9	NA	chr17	12925840	12925950	+
chr17_12927082_12927230	11.569	-1.0042	0.862866	-1.1638	0.244506	0.89415	SINE/Alu	B1_Mus1	NA	chr17	12927082	12927230	+
chr17_12928731_12928877	3.70255	-0.843994	1.71934	-0.490883	0.623509	0.979914	SINE/Alu	B1_Mus1	NA	chr17	12928731	12928877	+
chr17_12928904_12929039	2.92112	-0.343874	1.63769	-0.209975	0.833687	0.979914	SINE/Alu	B1_Mur4	NA	chr17	12928904	12929039	+
chr17_12930338_12930409	3.33404	-3.55145	2.02607	-1.75288	0.0796232	0.649056	LTR/ERVK	RLTR20A1	NA	chr17	12930338	12930409	-
chr17_12930410_12930599	40.6778	-0.351255	0.47189	-0.744359	0.456659	0.964106	SINE/B2	B2_Mm1a	NA	chr17	12930410	12930599	-
chr17_12932120_12932263	11.2258	0.994508	0.858515	1.1584	0.246699	0.89415	SINE/Alu	B1_Mus2	NA	chr17	12932120	12932263	+
chr17_12935405_12935593	2.40222	-1.08489	1.83847	-0.590106	0.55512	0.978137	SINE/B2	B2_Mm2	NA	chr17	12935405	12935593	-
chr17_12945384_12945597	7.13373	0.0378479	1.05093	0.0360137	0.971271	0.99382	SINE/B2	B3	NA	chr17	12945384	12945597	-
chr17_12945648_12945771	3.89371	-0.234843	1.42373	-0.164949	0.868984	0.990998	SINE/Alu	B1_Mus2	NA	chr17	12945648	12945771	-
chr17_12949227_12949403	11.7124	-0.356629	0.848621	-0.420246	0.674306	0.979914	SINE/B2	B3A	NA	chr17	12949227	12949403	-
chr17_12949692_12949823	13.5451	-0.211206	0.794692	-0.265771	0.790415	0.979914	SINE/B2	B3	NA	chr17	12949692	12949823	-
chr17_12949901_12950091	3.99696	0.885201	1.41304	0.62645	0.53102	0.977243	SINE/B2	B2_Mm1t	NA	chr17	12949901	12950091	+
chr17_12950985_12951179	14.8919	-0.391592	0.746194	-0.524786	0.599732	0.978137	SINE/B2	B3	NA	chr17	12950985	12951179	-
chr17_12951269_12951393	5.08057	-0.87643	1.28243	-0.683416	0.494344	0.964911	SINE/Alu	B1_Mus2	NA	chr17	12951269	12951393	-
chr17_12951419_12951623	13.827	0.537217	0.821498	0.653948	0.513145	0.975607	SINE/B2	B3A	NA	chr17	12951419	12951623	-
chr17_12952792_12952958	10.335	0.0103238	0.888865	0.0116146	0.990733	0.997972	SINE/B2	B3A	NA	chr17	12952792	12952958	-
chr17_12953188_12953335	5.46941	0.155045	1.20581	0.128581	0.897689	0.990998	SINE/Alu	B1_Mus1	NA	chr17	12953188	12953335	-
chr17_12953689_12953788	5.32949	-0.687202	1.25523	-0.547472	0.584055	0.978137	SINE/Alu	PB1	NA	chr17	12953689	12953788	-
chr17_12955060_12955196	3.35781	-1.19349	1.57375	-0.758376	0.448226	0.964106	LTR/ERVK	RLTR17B_Mm	NA	chr17	12955060	12955196	-
chr17_12956543_12956718	25.2408	0.0434335	0.596037	0.0728705	0.941909	0.990998	SINE/B2	B2_Mm1a	NA	chr17	12956543	12956718	-
chr17_12958348_12958497	12.3481	0.478319	0.820395	0.583035	0.55987	0.978137	SINE/Alu	B1_Mur4	NA	chr17	12958348	12958497	-
chr17_12958503_12958727	16.1664	-0.210488	0.710226	-0.296367	0.76695	0.979914	SINE/B2	B3	NA	chr17	12958503	12958727	-
chr17_12959435_12959489	6.08299	-0.933007	1.16196	-0.802963	0.421996	0.961969	tRNA	tRNA-Ala-GCY_	NA	chr17	12959435	12959489	-
chr17_12962565_12962711	8.68222	0.241973	0.989621	0.24451	0.806836	0.979914	SINE/Alu	B1_Mus1	NA	chr17	12962565	12962711	-
chr17_12964159_12964247	2.93606	-0.8367	1.65749	-0.5048	0.613699	0.978137	LTR/ERVL-MaLR	ORR1D2	NA	chr17	12964159	12964247	-
chr17_12964353_12964526	3.45295	0.968936	1.54567	0.62687	0.530744	0.977243	SINE/B2	B2_Mm1a	NA	chr17	12964353	12964526	-
chr17_12964529_12964673	7.14184	-0.343604	1.06967	-0.321226	0.748039	0.979914	SINE/Alu	B1_Mus1	NA	chr17	12964529	12964673	-
chr17_12964680_12964812	13.7553	0.137629	0.777761	0.176956	0.859543	0.988961	SINE/Alu	B1_Mur1	NA	chr17	12964680	12964812	-
chr17_12964813_12964997	195.38	-0.045421	0.267132	-0.170032	0.864985	0.990998	SINE/B2	B2_Mm1t	NA	chr17	12964813	12964997	-
chr17_12965008_12965181	2.93534	-0.784474	4.28255	-0.183179	0.854657	0.986634	SINE/B2	B3A	NA	chr17	12965008	12965181	-
chr17_12965840_12965989	5.35121	-0.398988	1.21968	-0.327124	0.743574	0.979914	SINE/B2	B2_Mm2	NA	chr17	12965840	12965989	-
chr17_12968088_12968220	10.9921	0.191384	0.907268	0.210945	0.83293	0.979914	SINE/Alu	B1_Mus1	NA	chr17	12968088	12968220	-
chr17_12968293_12968416	18.9861	-0.0511551	0.696993	-0.073394	0.941493	0.990998	SINE/B4	B4A	NA	chr17	12968293	12968416	-
chr17_12970154_12970240	60.3325	-0.144488	0.389052	-0.371385	0.710351	0.979914	SINE/B4	ID_B1	NA	chr17	12970154	12970240	-
chr17_12972180_12972375	62.7961	-0.0202861	0.397361	-0.0510522	0.959284	0.991243	SINE/B2	B3	NA	chr17	12972180	12972375	-
chr17_12972383_12972451	25.2481	0.415987	0.605743	0.686738	0.492248	0.964911	SINE/Alu	PB1D9	NA	chr17	12972383	12972451	-
chr17_12977090_12977322	12.6881	0.0954113	0.841635	0.113364	0.909742	0.990998	SINE/B4	B4	NA	chr17	12977090	12977322	-
chr17_12977482_12977541	8.41635	-0.185856	1.00113	-0.185647	0.852722	0.985302	SINE/Alu	PB1D9	NA	chr17	12977482	12977541	-
chr17_12977591_12977772	20.2571	-0.132382	0.65738	-0.201378	0.840403	0.981483	SINE/B2	B3A	NA	chr17	12977591	12977772	-
chr17_12977894_12978036	22.7884	0.581377	0.613945	0.946953	0.343663	0.929635	SINE/Alu	B1_Mus1	NA	chr17	12977894	12978036	-
chr17_12978636_12978817	39.6452	-0.0569426	0.474233	-0.120073	0.904425	0.990998	SINE/B4	B4	NA	chr17	12978636	12978817	-
chr17_12979165_12979367	60.5967	0.00230827	0.384032	0.00601062	0.995204	0.999123	SINE/B2	B3	NA	chr17	12979165	12979367	-
chr17_12980497_12980643	3.838	-1.46071	1.49637	-0.976168	0.328981	0.929635	SINE/Alu	B1_Mus2	NA	chr17	12980497	12980643	+
chr17_12982404_12982589	11.8197	-0.0986228	0.827722	-0.11915	0.905157	0.990998	SINE/B2	B2_Mm1a	NA	chr17	12982404	12982589	-
chr17_12982622_12982782	18.6688	0.12497	0.704011	0.177511	0.859107	0.988519	SINE/B4	RSINE1	NA	chr17	12982622	12982782	-
chr17_12984721_12984899	42.5479	-0.105042	0.451611	-0.232594	0.816077	0.979914	SINE/B2	B2_Mm2	NA	chr17	12984721	12984899	-
chr17_12988373_12988519	24.0302	-0.0528599	0.615628	-0.0858632	0.931575	0.990998	SINE/Alu	B1_Mus2	NA	chr17	12988373	12988519	+
chr17_12989788_12989989	6.13803	-0.433415	1.14026	-0.380101	0.70387	0.979914	SINE/B2	B2_Mm2	NA	chr17	12989788	12989989	+
chr17_12990692_12990866	39.8031	-0.0763737	0.46983	-0.162556	0.870868	0.990998	SINE/B2	B2_Mm2	NA	chr17	12990692	12990866	-
chr17_12990888_12991051	34.155	-0.489852	0.503322	-0.973237	0.330435	0.929635	SINE/B2	B3	NA	chr17	12990888	12991051	-
chr17_12993427_12993798	16.5715	0.197891	0.734808	0.26931	0.787691	0.979914	LINE/L1	L1MC5a	NA	chr17	12993427	12993798	+
chr17_12993808_12993974	8.12055	-0.114475	0.988824	-0.115769	0.907835	0.990998	SINE/B2	B3	NA	chr17	12993808	12993974	+
chr17_12994396_12994571	9.65824	0.661074	0.925022	0.714658	0.474821	0.964106	LTR/ERVL	MT2B1	NA	chr17	12994396	12994571	+
chr17_12994841_12994946	3.44952	-0.253762	1.51114	-0.167927	0.866641	0.990998	LTR/ERVL-MaLR	ORR1A2	NA	chr17	12994841	12994946	+
chr17_12995103_12995337	7.39015	0.511846	1.05688	0.484296	0.628175	0.979914	LTR/ERVL-MaLR	ORR1A2	NA	chr17	12995103	12995337	+
chr17_12995563_12995827	2.75373	0.41962	1.67961	0.249831	0.802718	0.979914	LINE/L1	L1MdV_I	NA	chr17	12995563	12995827	+
chr17_12997130_12997311	5.48029	0.150661	1.23151	0.122338	0.902631	0.990998	SINE/B4	B4A	NA	chr17	12997130	12997311	+
chr17_12997808_12997876	2.69463	-0.127071	1.67802	-0.075727	0.939636	0.990998	SINE/Alu	B1F2	NA	chr17	12997808	12997876	+
chr17_12998253_12998401	4.62616	-0.620956	1.33936	-0.463622	0.642918	0.979914	LTR/ERV1	MLTR73	NA	chr17	12998253	12998401	-
chr17_12998827_12998870	4.90497	-1.03787	1.4287	-0.726442	0.467568	0.964106	LTR/ERVK	RLTR47	NA	chr17	12998827	12998870	+
chr17_12998871_12999020	6.64266	0.251711	1.12735	0.223276	0.823321	0.979914	SINE/Alu	B1_Mm	NA	chr17	12998871	12999020	-
chr17_12999021_12999122	2.65252	-0.163414	1.8424	-0.0886961	0.929323	0.990998	LTR/ERVK	RLTR47	NA	chr17	12999021	12999122	+
chr17_12999100_12999401	4.52536	0.810497	1.33266	0.608181	0.543068	0.978137	LTR/ERVK	RMER16_Mm	NA	chr17	12999100	12999401	+
chr17_12999412_12999699	12.3428	0.936636	0.93807	0.998472	0.31805	0.929635	LTR/ERVK	MMERVK9E_I-int	NA	chr17	12999412	12999699	+
chr17_12999703_12999873	6.92691	-0.0531263	1.07466	-0.0494355	0.960572	0.991243	LTR/ERVK	RMER16A3	NA	chr17	12999703	12999873	+
chr17_12999979_13000982	80.9073	-0.14508	0.366081	-0.396305	0.69188	0.979914	LTR/ERVL-MaLR	MT-int	NA	chr17	12999979	13000982	+
chr17_13000990_13002118	55.5635	-0.151801	0.423543	-0.358408	0.720038	0.979914	LTR/ERVK	RMER16-int	NA	chr17	13000990	13002118	+
chr17_13002266_13002373	8.59118	0.0680567	1.03409	0.065813	0.947527	0.990998	LTR/ERVK	RMER16-int	NA	chr17	13002266	13002373	+
chr17_13002374_13002561	8.48432	0.480483	1.02637	0.468137	0.639686	0.979914	SINE/B2	B2_Mm1t	NA	chr17	13002374	13002561	-
chr17_13002562_13003429	43.2953	0.0510952	0.497615	0.10268	0.918217	0.990998	LTR/ERVK	RMER16-int	NA	chr17	13002562	13003429	+
chr17_13003658_13003742	4.94239	0.417727	1.27479	0.327683	0.743151	0.979914	LTR/ERVK	RMER16-int	NA	chr17	13003658	13003742	+
chr17_13004563_13005591	61.9709	-0.32657	0.382558	-0.853647	0.393301	0.953469	LTR/ERVL-MaLR	ORR1A0-int	NA	chr17	13004563	13005591	+
chr17_13005592_13005738	5.0683	-1.17515	1.27654	-0.920576	0.357272	0.938728	SINE/Alu	B1_Mm	NA	chr17	13005592	13005738	-
chr17_13005739_13006468	53.8396	-0.452863	0.432261	-1.04766	0.294795	0.915831	LTR/ERVL-MaLR	ORR1A0-int	NA	chr17	13005739	13006468	+
chr17_13006620_13006702	10.6145	-0.0458659	0.882519	-0.0519715	0.958551	0.991053	LTR/ERVL-MaLR	ORR1A0-int	NA	chr17	13006620	13006702	+
chr17_13009508_13009738	2.42604	0.0903278	1.9632	0.0460106	0.963302	0.992011	SINE/B2	B2_Mm2	NA	chr17	13009508	13009738	-
chr17_13011707_13011761	14.985	-0.101585	0.746018	-0.136169	0.891688	0.990998	SINE/B2	B3A	NA	chr17	13011707	13011761	+
chr17_13011790_13011961	18.4764	0.699082	0.67002	1.04337	0.296775	0.915831	SINE/B2	B2_Mm2	NA	chr17	13011790	13011961	+
chr17_13012836_13012915	11.2628	0.247217	0.881453	0.280465	0.779121	0.979914	SINE/Alu	FAM	NA	chr17	13012836	13012915	+
chr17_13020138_13020366	11.1269	-0.918397	0.878219	-1.04575	0.295677	0.915831	SINE/B4	B4A	NA	chr17	13020138	13020366	+
chr17_13024063_13024149	3.18092	-0.0939438	1.55873	-0.0602696	0.951941	0.991053	LTR/ERVL-MaLR	ORR1B1	NA	chr17	13024063	13024149	+
chr17_13024163_13024284	3.35715	-1.74514	1.61884	-1.07802	0.281025	0.907	LINE/L1	L1MA6	NA	chr17	13024163	13024284	+
chr17_13024440_13024805	4.88124	-0.455299	1.28548	-0.354185	0.7232	0.979914	LINE/L1	L1MA6	NA	chr17	13024440	13024805	+
chr17_13024974_13025389	14.1899	-0.151922	0.803907	-0.18898	0.850109	0.98393	LINE/L1	L1MA6	NA	chr17	13024974	13025389	+
chr17_13025487_13026014	15.0196	-0.28059	0.750335	-0.373952	0.70844	0.979914	LINE/L1	L1MA6	NA	chr17	13025487	13026014	+
chr17_13026156_13026513	10.2984	-0.147845	0.915447	-0.161501	0.871699	0.990998	LTR/ERV1	RLTR14	NA	chr17	13026156	13026513	+
chr17_13026576_13027220	13.1814	-0.724621	0.806219	-0.89879	0.368765	0.943107	LTR/ERVK	RLTR18	NA	chr17	13026576	13027220	+
chr17_13027255_13027629	8.15998	0.227744	0.985974	0.230984	0.817327	0.979914	LTR/ERV1	RMER5	NA	chr17	13027255	13027629	+
chr17_13028358_13028568	7.53716	-0.734657	1.06669	-0.688728	0.490994	0.964911	LTR/ERVL-MaLR	ORR1E	NA	chr17	13028358	13028568	-
chr17_13029848_13030246	7.49612	0.525629	1.1041	0.476068	0.634026	0.979914	LTR/ERVL-MaLR	MTC	NA	chr17	13029848	13030246	+
chr17_13036097_13036208	3.56191	-2.58975	1.75243	-1.4778	0.139461	0.765475	SINE/Alu	B1_Mur1	NA	chr17	13036097	13036208	+
chr17_13084062_13090850	16.3681	-0.102456	0.744924	-0.137539	0.890605	0.990998	LINE/L1	L1MdTf_I	NA	chr17	13084062	13090850	-
chr17_13145705_13146501	5.40353	-0.660533	1.26977	-0.520197	0.602926	0.978137	LTR/ERVK	RMER12B	NA	chr17	13145705	13146501	-
chr17_13152955_13153106	2.43009	-0.46541	1.80029	-0.25852	0.796006	0.979914	LTR/ERVL-MaLR	ORR1E	NA	chr17	13152955	13153106	-
chr17_13163328_13163649	7.50111	-0.34262	1.09171	-0.313838	0.753644	0.979914	LTR/ERVK	RLTRETN_Mm	NA	chr17	13163328	13163649	+
chr17_13163650_13165016	12.4754	-0.60227	0.814384	-0.739541	0.459578	0.964106	LTR/ERVK	MMETn-int	NA	chr17	13163650	13165016	+
chr17_13165285_13168037	41.9849	-0.045991	0.45607	-0.100842	0.919676	0.990998	LTR/ERVK	MMETn-int	NA	chr17	13165285	13168037	+
chr17_13168508_13168828	3.64478	-0.452827	1.46579	-0.30893	0.757375	0.979914	LTR/ERVK	RLTRETN_Mm	NA	chr17	13168508	13168828	+
chr17_13242690_13249115	2.92451	-1.40611	1.78598	-0.787307	0.431102	0.964106	LTR/ERVK	IAPEz-int	NA	chr17	13242690	13249115	+
chr17_13310545_13310734	7.21187	0.843763	1.06036	0.795736	0.426186	0.964106	SINE/B2	B2_Mm1t	NA	chr17	13310545	13310734	+
chr17_13413841_13415151	18.0521	0.27102	0.71092	0.381224	0.703037	0.979914	LTR/ERVK	IAPEz-int	NA	chr17	13413841	13415151	+
chr17_13427157_13432032	3.11295	-2.28246	1.81503	-1.25754	0.208559	0.857657	LINE/L1	L1MdA_II	NA	chr17	13427157	13432032	-
chr17_13483338_13484062	134.228	0.205918	0.288786	0.713045	0.475818	0.964106	LTR/ERV1	RLTR1B-int	NA	chr17	13483338	13484062	-
chr17_13484054_13485445	4.27443	1.83879	1.4447	1.27279	0.203094	0.857249	LTR/ERV1	RLTR1B-int	NA	chr17	13484054	13485445	-
chr17_13486624_13486732	28.1087	0.234827	0.572685	0.410045	0.681773	0.979914	LTR/ERV1	RLTR1B-int	NA	chr17	13486624	13486732	-
chr17_13497070_13497200	2.88851	-0.871825	1.67121	-0.521672	0.601899	0.978137	SINE/B2	B3A	NA	chr17	13497070	13497200	-
chr17_13497960_13498360	3.42918	-0.294845	1.58285	-0.186275	0.852229	0.985302	LTR/ERVK	RLTR10A	NA	chr17	13497960	13498360	-
chr17_13498361_13499052	2.99177	0.643378	1.64184	0.391864	0.695159	0.979914	LTR/ERVK	RLTR10-int	NA	chr17	13498361	13499052	-
chr17_13499276_13499756	8.49182	0.821258	1.04887	0.782992	0.433632	0.964106	LTR/ERVK	IAP-d-int	NA	chr17	13499276	13499756	-
chr17_13505045_13505188	3.25224	1.32038	1.69454	0.779196	0.435864	0.964106	LINE/L1	L1ME4b	NA	chr17	13505045	13505188	+
chr17_13557503_13557698	9.94249	0.431244	0.904151	0.47696	0.63339	0.979914	SINE/B2	B2_Mm1t	NA	chr17	13557503	13557698	+
chr17_13576205_13576391	8.40217	0.804776	1.06018	0.759092	0.447798	0.964106	SINE/B2	B2_Mm1t	NA	chr17	13576205	13576391	+
chr17_13659040_13659155	6.94863	0.160475	1.08737	0.147581	0.882673	0.990998	LTR/ERVL	MER21C	NA	chr17	13659040	13659155	+
chr17_13659296_13659636	10.9062	0.162552	0.905364	0.179544	0.857511	0.987921	LTR/ERVL	MER21C	NA	chr17	13659296	13659636	+
chr17_13659938_13660229	7.5103	0.559564	1.12815	0.496	0.619895	0.979914	LINE/L1	L1MB3	NA	chr17	13659938	13660229	+
chr17_13660667_13660842	3.43935	-0.27393	1.50095	-0.182504	0.855187	0.986704	SINE/B2	B2_Mm2	NA	chr17	13660667	13660842	+
chr17_13667512_13667654	7.07191	-0.786707	1.08963	-0.721991	0.4703	0.964106	SINE/Alu	B1_Mus2	NA	chr17	13667512	13667654	-
chr17_13672484_13673036	10.6777	-0.176264	0.92759	-0.190024	0.84929	0.98393	LTR/ERVK	MLTR31FA_MM	NA	chr17	13672484	13673036	-
chr17_13673330_13673606	6.37946	-0.751898	1.16282	-0.646614	0.517882	0.975607	SINE/B4	B4	NA	chr17	13673330	13673606	-
chr17_13673624_13673923	9.84669	-0.434588	0.934524	-0.465037	0.641905	0.979914	LTR/ERVL-MaLR	ORR1A2	NA	chr17	13673624	13673923	-
chr17_13676104_13676291	9.84165	1.32329	0.939647	1.40829	0.159045	0.801642	SINE/B2	B2_Mm2	NA	chr17	13676104	13676291	-
chr17_13677262_13677376	8.18981	0.0771451	1.01884	0.0757189	0.939643	0.990998	SINE/Alu	PB1D11	NA	chr17	13677262	13677376	-
chr17_13678745_13678906	7.54794	-0.317893	1.13351	-0.280451	0.779131	0.979914	SINE/B2	B2_Mm2	NA	chr17	13678745	13678906	-
chr17_13681780_13681896	15.0487	-0.355881	0.801163	-0.444206	0.656894	0.979914	SINE/B2	B3A	NA	chr17	13681780	13681896	-
chr17_13689449_13689599	24.3346	0.788502	0.601431	1.31104	0.189843	0.841046	SINE/B2	B2_Mm2	NA	chr17	13689449	13689599	+
chr17_13689883_13690033	17.2416	-0.0230348	0.688058	-0.033478	0.973293	0.994326	SINE/Alu	B1_Mus1	NA	chr17	13689883	13690033	+
chr17_13695625_13695810	2.4627	0.133353	1.7547	0.075998	0.939421	0.990998	SINE/B2	B2_Mm1t	NA	chr17	13695625	13695810	+
chr17_13696731_13696913	38.8708	0.125652	0.530231	0.236977	0.812675	0.979914	SINE/B2	B2_Mm1t	NA	chr17	13696731	13696913	-
chr17_13697052_13697206	6.97544	-1.02939	1.11392	-0.924114	0.355427	0.937474	SINE/B2	B2_Mm1a	NA	chr17	13697052	13697206	+
chr17_13727054_13727286	3.47334	0.540119	1.54569	0.349436	0.726762	0.979914	LTR/ERVL-MaLR	MLT1A1	NA	chr17	13727054	13727286	-
chr17_13733107_13734155	3.45429	-0.686961	1.58296	-0.433972	0.664309	0.979914	DNA/hAT-Charlie	Charlie1	NA	chr17	13733107	13734155	-
chr17_13755756_13755874	3.18565	-0.0688634	1.60953	-0.0427847	0.965873	0.992516	SINE/Alu	B1_Mm	NA	chr17	13755756	13755874	-
chr17_13756713_13756823	7.91716	0.323196	0.998795	0.323586	0.746251	0.979914	SINE/Alu	B1_Mur1	NA	chr17	13756713	13756823	-
chr17_13757474_13757655	6.67054	0.459434	1.09263	0.420484	0.674132	0.979914	SINE/B2	B2_Mm2	NA	chr17	13757474	13757655	-
chr17_13758019_13758164	5.95637	0.392122	1.15643	0.339081	0.734549	0.979914	SINE/Alu	B1_Mur4	NA	chr17	13758019	13758164	-
chr17_13769172_13769321	4.61876	-0.0478319	1.39333	-0.0343293	0.972615	0.994081	SINE/Alu	B1_Mus1	NA	chr17	13769172	13769321	+
chr17_13769322_13769542	9.06937	-0.570134	0.962164	-0.592554	0.553479	0.978137	SINE/B2	B3	NA	chr17	13769322	13769542	+
chr17_13772280_13772467	2.4457	-0.440728	1.76234	-0.250081	0.802525	0.979914	SINE/B2	B2_Mm2	NA	chr17	13772280	13772467	-
chr17_13775289_13775564	5.34233	-1.24263	1.30101	-0.955124	0.339515	0.929635	SINE/B4	B4A	NA	chr17	13775289	13775564	+
chr17_13777842_13777975	3.68827	-0.0574892	1.44997	-0.0396487	0.968373	0.992765	SINE/Alu	B1_Mus1	NA	chr17	13777842	13777975	+
chr17_13782098_13782404	4.38879	-0.493399	1.3916	-0.354556	0.722922	0.979914	LTR/ERVL-MaLR	MTC	NA	chr17	13782098	13782404	+
chr17_13784289_13784691	3.8876	-0.608688	1.43026	-0.425578	0.670415	0.979914	LTR/ERVL-MaLR	MTC	NA	chr17	13784289	13784691	+
chr17_13796508_13796655	2.42465	-0.461004	1.78985	-0.257566	0.796742	0.979914	SINE/Alu	B1F2	NA	chr17	13796508	13796655	+
chr17_13804555_13804621	2.42327	-1.06023	1.83346	-0.578269	0.563082	0.978137	LTR/ERVK	RLTR20A4	NA	chr17	13804555	13804621	+
chr17_13807934_13808047	10.8468	1.35658	0.890101	1.52408	0.12749	0.765475	LTR/ERVK	RLTR40	NA	chr17	13807934	13808047	+
chr17_13812080_13812202	2.80332	1.56789	1.73146	0.90553	0.365185	0.943107	SINE/Alu	B1_Mur1	NA	chr17	13812080	13812202	+
chr17_13813289_13813646	3.52155	0.995317	1.50293	0.662251	0.50781	0.972808	LTR/ERVL-MaLR	ORR1B1	NA	chr17	13813289	13813646	+
chr17_13818981_13819126	3.89032	0.479382	1.55011	0.309257	0.757126	0.979914	SINE/Alu	B1_Mm	NA	chr17	13818981	13819126	+
chr17_13828112_13828222	9.33528	-0.319856	0.947711	-0.337504	0.735737	0.979914	LINE/L1	Lx8b	NA	chr17	13828112	13828222	+
chr17_13828571_13828705	5.65174	-0.479636	1.19563	-0.401159	0.688303	0.979914	SINE/Alu	B1_Mus2	NA	chr17	13828571	13828705	+
chr17_13830396_13830589	16.1229	-0.396354	0.722659	-0.548466	0.583372	0.978137	SINE/B2	B3	NA	chr17	13830396	13830589	+
chr17_13833487_13833829	8.16274	0.560776	1.05382	0.532135	0.594633	0.978137	LINE/L2	L2	NA	chr17	13833487	13833829	+
chr17_13837065_13837201	3.64817	-1.30116	1.53292	-0.84881	0.395987	0.953469	SINE/Alu	B1_Mur1	NA	chr17	13837065	13837201	+
chr17_13838028_13845083	72.1352	0.130053	0.372449	0.349183	0.726952	0.979914	LINE/L1	L1MdTf_II	NA	chr17	13838028	13845083	-
chr17_13845802_13845872	6.60466	-0.196161	1.11796	-0.175463	0.860716	0.989929	SINE/B2	B3A	NA	chr17	13845802	13845872	+
chr17_13852930_13852986	4.35212	-0.519508	1.38069	-0.376268	0.706718	0.979914	LTR/ERVK	RLTR20C2_MM	NA	chr17	13852930	13852986	+
chr17_13857854_13857950	2.95305	-0.334847	1.61559	-0.20726	0.835807	0.979914	SINE/Alu	PB1D10	NA	chr17	13857854	13857950	+
chr17_13859664_13859765	3.24613	0.824783	1.55112	0.531734	0.59491	0.978137	SINE/Alu	PB1D10	NA	chr17	13859664	13859765	+
chr17_13861461_13861646	7.67733	-1.01336	1.08329	-0.935447	0.349558	0.935183	SINE/B2	B2_Mm2	NA	chr17	13861461	13861646	+
chr17_13863590_13863706	5.68167	0.259263	1.18317	0.219126	0.826552	0.979914	SINE/Alu	PB1D10	NA	chr17	13863590	13863706	+
chr17_13865778_13866200	10.2847	-0.409182	0.884114	-0.462816	0.643496	0.979914	LTR/ERVL-MaLR	MTEb	NA	chr17	13865778	13866200	+
chr17_13868430_13869123	13.5354	0.912726	0.781856	1.16738	0.243055	0.89415	LTR/ERVL-MaLR	MTA_Mm-int	NA	chr17	13868430	13869123	+
chr17_13869124_13869515	12.2788	-0.211173	0.825322	-0.255867	0.798053	0.979914	LTR/ERVL-MaLR	MTA_Mm	NA	chr17	13869124	13869515	+
chr17_13872588_13872668	4.75323	0.923679	1.29395	0.713845	0.475323	0.964106	LTR/ERVK	RLTR10B2	NA	chr17	13872588	13872668	+
chr17_13877309_13877490	4.58	-0.341728	1.39522	-0.244928	0.806512	0.979914	SINE/B2	B3A	NA	chr17	13877309	13877490	+
chr17_13883430_13883567	14.3112	-0.319743	0.801027	-0.399167	0.68977	0.979914	SINE/Alu	B1_Mur1	NA	chr17	13883430	13883567	+
chr17_13885065_13885237	9.83786	-0.146336	0.900787	-0.162454	0.870948	0.990998	LINE/L1	L1MdF_V	NA	chr17	13885065	13885237	+
chr17_13971648_13971997	3.15987	-0.108647	1.6011	-0.0678577	0.945899	0.990998	LTR/ERVK	RLTR10D	NA	chr17	13971648	13971997	-
chr17_14013844_14019306	12.3671	-0.180841	0.855109	-0.211483	0.83251	0.979914	LINE/L1	L1MdA_III	NA	chr17	14013844	14019306	+
chr17_14073457_14076313	10.1176	-0.869121	0.934115	-0.930422	0.352153	0.937474	LTR/ERV1	MMVL30-int	NA	chr17	14073457	14076313	-
chr17_14078385_14084432	59.9648	-0.406214	0.403119	-1.00768	0.313609	0.929635	LINE/L1	L1MdN_I	NA	chr17	14078385	14084432	-
chr17_14087591_14088940	15.7412	0.0518781	0.721196	0.0719334	0.942655	0.990998	LINE/L1	L1MdFanc_II	NA	chr17	14087591	14088940	-
chr17_14094392_14094714	482.526	0.191098	0.216325	0.883387	0.377027	0.944628	LTR/ERVK	RLTRETN_Mm	NA	chr17	14094392	14094714	+
chr17_14094715_14096262	2327.69	0.175541	0.375167	0.4679	0.639856	0.979914	LTR/ERVK	MMETn-int	NA	chr17	14094715	14096262	+
chr17_14096263_14096347	71.382	0.445981	0.424522	1.05055	0.293466	0.913426	LTR/ERVK	RMER16A3	NA	chr17	14096263	14096347	+
chr17_14096348_14099087	3959.24	0.142429	0.326473	0.436266	0.662644	0.979914	LTR/ERVK	MMETn-int	NA	chr17	14096348	14099087	+
chr17_14099479_14099565	43.8852	0.140904	0.474093	0.297208	0.766308	0.979914	LTR/ERVK	MMETn-int	NA	chr17	14099479	14099565	+
chr17_14099566_14099888	202.532	0.258967	0.302007	0.857486	0.391176	0.953469	LTR/ERVK	RLTRETN_Mm	NA	chr17	14099566	14099888	+
chr17_14148280_14148426	20.1797	-0.000124941	0.637187	-0.000196083	0.999844	0.999866	SINE/Alu	B1_Mus2	NA	chr17	14148280	14148426	+
chr17_14580610_14587019	3.65567	-0.458662	1.47673	-0.310592	0.756111	0.979914	LINE/L1	L1MdTf_III	NA	chr17	14580610	14587019	-
chr17_14757769_14763915	4.11748	-1.54249	1.46367	-1.05385	0.291952	0.910529	LINE/L1	L1MdTf_I	NA	chr17	14757769	14763915	-
chr17_14800549_14806825	19.1513	-0.14805	0.66778	-0.221705	0.824543	0.979914	LINE/L1	L1MdTf_III	NA	chr17	14800549	14806825	-
chr17_14818080_14818439	2.44637	0.148349	1.92165	0.0771986	0.938466	0.990998	LTR/ERVK	RLTR9A	NA	chr17	14818080	14818439	+
chr17_14831046_14835505	14.1038	-0.586103	0.803113	-0.729789	0.465519	0.964106	LINE/L1	Lx9	NA	chr17	14831046	14835505	-
chr17_14908359_14908507	2.47764	-0.428777	1.83214	-0.234031	0.814961	0.979914	SINE/Alu	B1_Mur4	NA	chr17	14908359	14908507	+
chr17_14939762_14940091	6.8807	-0.905792	1.18247	-0.766016	0.443667	0.964106	LINE/L1	Lx8	NA	chr17	14939762	14940091	-
chr17_14959183_14959317	15.8113	0.586726	0.734218	0.799118	0.424222	0.964106	SINE/B2	B3A	NA	chr17	14959183	14959317	-
chr17_14966989_14967105	2.76528	0.958266	1.68167	0.569829	0.568794	0.978137	LTR/ERVL-MaLR	MTC-int	NA	chr17	14966989	14967105	-
chr17_14967900_14968044	3.21214	-0.0585025	1.57355	-0.0371787	0.970342	0.99327	SINE/Alu	B1_Mur1	NA	chr17	14967900	14968044	+
chr17_14971935_14972309	7.18533	-0.140435	1.07311	-0.130868	0.89588	0.990998	LINE/L1	L1M3	NA	chr17	14971935	14972309	-
chr17_14972619_14972900	3.6017	1.48954	1.5865	0.938884	0.34779	0.931873	LINE/L1	L1MCa	NA	chr17	14972619	14972900	-
chr17_14972932_14973109	74.0761	-0.157405	0.379836	-0.414402	0.678579	0.979914	SINE/B2	B2_Mm1t	NA	chr17	14972932	14973109	-
chr17_14973613_14973730	6.3713	-0.068578	1.18851	-0.057701	0.953987	0.991053	DNA/hAT-Charlie	URR1A	NA	chr17	14973613	14973730	-
chr17_14974223_14974536	4.19357	-0.709324	1.45103	-0.488842	0.624954	0.979914	LINE/L1	L1MCa	NA	chr17	14974223	14974536	-
chr17_14975086_14975436	18.4477	0.24555	0.725517	0.338448	0.735026	0.979914	LINE/L1	L1MCa	NA	chr17	14975086	14975436	-
chr17_14987775_14987839	6.76157	0.687483	1.09724	0.626555	0.530951	0.977243	SINE/ID	ID4	NA	chr17	14987775	14987839	+
chr17_14988181_14988342	5.14983	-0.547184	1.24554	-0.439316	0.660433	0.979914	SINE/B2	B3A	NA	chr17	14988181	14988342	+
chr17_14989644_14990064	122.015	0.205298	0.305553	0.67189	0.501654	0.970692	LTR/ERVK	BGLII	NA	chr17	14989644	14990064	-
chr17_14991127_14991599	4.92606	0.425785	1.27512	0.333918	0.738441	0.979914	LTR/ERV1	RLTR1B	NA	chr17	14991127	14991599	-
chr17_14992245_14992422	72.7817	0.193349	0.389887	0.49591	0.619958	0.979914	LTR/ERV1	RLTR1B-int	NA	chr17	14992245	14992422	-
chr17_15004188_15004700	4.41261	0.131278	1.33299	0.0984841	0.921548	0.990998	LINE/L1	L1MCa	NA	chr17	15004188	15004700	-
chr17_15006266_15006438	2.70957	-0.648949	1.7337	-0.374315	0.70817	0.979914	SINE/B2	B2_Mm2	NA	chr17	15006266	15006438	-
chr17_15014589_15015255	2.45726	0.138235	1.75563	0.078738	0.937241	0.990998	LINE/L1	L1MdFanc_I	NA	chr17	15014589	15015255	-
chr17_15020600_15020746	4.38406	-0.512401	1.33569	-0.383622	0.701258	0.979914	SINE/Alu	B1_Mus1	NA	chr17	15020600	15020746	+
chr17_15021011_15021431	36.8317	0.0568375	0.491629	0.115611	0.907961	0.990998	LTR/ERVK	BGLII	NA	chr17	15021011	15021431	-
chr17_15022495_15022967	7.4628	0.340819	1.03466	0.329402	0.741852	0.979914	LTR/ERV1	RLTR1B	NA	chr17	15022495	15022967	-
chr17_15052312_15052730	10.7744	-0.506387	0.900182	-0.562538	0.573749	0.978137	LTR/ERVK	BGLII	NA	chr17	15052312	15052730	-
chr17_15053794_15054276	208.994	-0.00662643	0.286211	-0.0231523	0.981529	0.995911	LTR/ERV1	RLTR1B	NA	chr17	15053794	15054276	-
chr17_15054277_15054886	62.978	0.252654	0.837763	0.301582	0.762971	0.979914	LTR/ERV1	RLTR1B-int	NA	chr17	15054277	15054886	-
chr17_15054884_15054920	3.76298	0.357311	1.46607	0.24372	0.807448	0.979914	LTR/ERV1	RLTR1B-int	NA	chr17	15054884	15054920	-
chr17_15054919_15055277	19.1463	0.270598	0.678426	0.398861	0.689995	0.979914	LTR/ERV1	RLTR1B-int	NA	chr17	15054919	15055277	-
chr17_15062155_15062560	26.0072	-0.54647	0.586686	-0.931452	0.35162	0.936769	LTR/ERVL-MaLR	MTE2a	NA	chr17	15062155	15062560	+
chr17_15073035_15073181	2.48986	0.735158	1.77534	0.414095	0.678804	0.979914	SINE/Alu	B1_Mm	NA	chr17	15073035	15073181	+
chr17_15217734_15219145	2.3635	-3.03718	2.19943	-1.38089	0.167312	0.801642	LTR/ERVL-MaLR	MTE2b-int	NA	chr17	15217734	15219145	-
chr17_15236904_15237384	40.3719	-0.339678	0.472374	-0.719088	0.472087	0.964106	LTR/ERVL-MaLR	MTE-int	NA	chr17	15236904	15237384	-
chr17_15240737_15241184	44.9024	-0.130726	0.502959	-0.259914	0.79493	0.979914	LTR/ERVK	RLTR44C	NA	chr17	15240737	15241184	+
chr17_15401023_15401151	2.47287	0.160454	1.78757	0.0897612	0.928477	0.990998	SINE/Alu	B1_Mur2	NA	chr17	15401023	15401151	+
chr17_15401269_15401413	5.29724	0.865383	1.25462	0.68976	0.490345	0.964911	SINE/B4	RSINE1	NA	chr17	15401269	15401413	+
chr17_15420791_15420899	3.24069	0.829454	1.58447	0.52349	0.600633	0.978137	SINE/Alu	B1_Mur2	NA	chr17	15420791	15420899	+
chr17_15464339_15464526	25.705	-0.325041	0.574639	-0.565644	0.571636	0.978137	SINE/B2	B2_Mm1t	NA	chr17	15464339	15464526	+
chr17_15465994_15466322	2.88312	-1.51123	4.18044	-0.361499	0.717726	0.979914	LTR/ERVL	MT2A	NA	chr17	15465994	15466322	-
chr17_15466591_15466767	52.9709	-0.182554	0.40988	-0.445383	0.656043	0.979914	SINE/B2	B2_Mm2	NA	chr17	15466591	15466767	+
chr17_15469684_15469875	3.19248	0.34788	1.56294	0.222581	0.823861	0.979914	SINE/B2	B2_Mm2	NA	chr17	15469684	15469875	-
chr17_15471018_15471480	8.78788	-0.0430575	0.999	-0.0431006	0.965621	0.992403	LTR/ERVL	RMER15	NA	chr17	15471018	15471480	-
chr17_15471611_15471835	2.72656	-0.118672	1.72563	-0.0687706	0.945172	0.990998	SINE/B2	B3	NA	chr17	15471611	15471835	-
chr17_15471868_15472261	3.45429	-0.686961	1.58296	-0.433972	0.664309	0.979914	LTR/ERVL-MaLR	MTD	NA	chr17	15471868	15472261	-
chr17_15473104_15474014	14.7914	-0.895656	0.750983	-1.19265	0.233008	0.89415	LTR/ERVL-MaLR	MTD-int	NA	chr17	15473104	15474014	-
chr17_15474408_15474580	8.3858	-0.0283781	0.978775	-0.0289935	0.97687	0.994788	LTR/ERVL-MaLR	MTD	NA	chr17	15474408	15474580	-
chr17_15479975_15480163	9.72715	-0.16957	0.948411	-0.178793	0.8581	0.988127	SINE/B2	B3	NA	chr17	15479975	15480163	-
chr17_15481064_15481164	10.9147	-0.333414	0.906621	-0.367755	0.713056	0.979914	SINE/Alu	B1_Mus2	NA	chr17	15481064	15481164	-
chr17_15481657_15481802	6.60261	-0.626739	1.12536	-0.556926	0.577578	0.978137	SINE/B2	B2_Mm1a	NA	chr17	15481657	15481802	+
chr17_15484057_15484229	2.91501	-0.855855	1.63846	-0.522352	0.601425	0.978137	SINE/B2	B3A	NA	chr17	15484057	15484229	+
chr17_15484457_15484630	3.01215	0.169288	1.65757	0.10213	0.918653	0.990998	SINE/B2	B2_Mm1t	NA	chr17	15484457	15484630	-
chr17_15485141_15485279	11.1435	0.0974591	0.887552	0.109807	0.912563	0.990998	SINE/Alu	B1F2	NA	chr17	15485141	15485279	-
chr17_15489468_15489660	10.9405	-0.320886	0.881364	-0.364079	0.715799	0.979914	SINE/B2	B3	NA	chr17	15489468	15489660	-
chr17_15491673_15491819	30.7056	0.235859	0.528862	0.445974	0.655616	0.979914	SINE/Alu	B1_Mur4	NA	chr17	15491673	15491819	-
chr17_15491843_15492115	18.5517	-0.47964	0.672297	-0.713435	0.475577	0.964106	LINE/L1	L1MdFanc_I	NA	chr17	15491843	15492115	-
chr17_15497400_15497536	8.8055	-0.510195	0.959337	-0.53182	0.59485	0.978137	SINE/Alu	B1_Mur4	NA	chr17	15497400	15497536	-
chr17_15502090_15502163	9.1033	-0.0850724	0.939864	-0.0905156	0.927877	0.990998	SINE/B2	B3	NA	chr17	15502090	15502163	+
chr17_15502417_15502567	10.046	-0.486642	0.912167	-0.533501	0.593687	0.978137	SINE/B2	B3	NA	chr17	15502417	15502567	+
chr17_15506451_15506602	14.1596	-1.04862	0.8648	-1.21256	0.225298	0.887996	SINE/Alu	B1_Mur4	NA	chr17	15506451	15506602	+
chr17_15516201_15516392	4.42349	0.125678	1.34447	0.0934774	0.925524	0.990998	SINE/B2	B2_Mm1a	NA	chr17	15516201	15516392	-
chr17_15516451_15516553	11.4981	-0.057485	0.854396	-0.0672814	0.946358	0.990998	SINE/Alu	PB1D9	NA	chr17	15516451	15516553	+
chr17_15518580_15518763	8.68936	-0.53858	1.03245	-0.521653	0.601912	0.978137	SINE/B2	B2_Mm2	NA	chr17	15518580	15518763	-
chr17_15518919_15519025	3.79558	0.754579	1.4775	0.510713	0.609552	0.978137	SINE/Alu	PB1D10	NA	chr17	15518919	15519025	-
chr17_15520681_15520861	8.74163	-0.517153	0.969347	-0.533507	0.593682	0.978137	SINE/B2	B3A	NA	chr17	15520681	15520861	-
chr17_15521483_15521565	5.42819	-2.59385	1.42958	-1.81442	0.0696135	0.600752	LINE/L1	L1ME4c	NA	chr17	15521483	15521565	-
chr17_15522222_15522338	55.0803	-0.0577575	0.422991	-0.136546	0.89139	0.990998	SINE/B4	RSINE1	NA	chr17	15522222	15522338	-
chr17_15523553_15523671	12.7257	-0.42167	0.802512	-0.525437	0.599279	0.978137	SINE/Alu	PB1	NA	chr17	15523553	15523671	-
chr17_15523688_15523797	10.7044	-0.803838	0.875398	-0.918254	0.358486	0.939185	SINE/Alu	B1_Mus2	NA	chr17	15523688	15523797	-
chr17_15524512_15524675	31.1732	0.458	0.546092	0.838686	0.401646	0.9535	SINE/B2	B3	NA	chr17	15524512	15524675	-
chr17_15525641_15525736	23.2624	-0.084356	0.634087	-0.133035	0.894165	0.990998	SINE/Alu	PB1D10	NA	chr17	15525641	15525736	-
chr17_15529525_15529720	3.86217	2.15755	1.55536	1.38717	0.16539	0.801642	SINE/B2	B3	NA	chr17	15529525	15529720	+
chr17_15537718_15537863	2.72723	0.4098	1.67192	0.245107	0.806374	0.979914	SINE/Alu	B1_Mm	NA	chr17	15537718	15537863	+
chr17_15549506_15549695	46.2584	-0.731664	0.43834	-1.66917	0.0950836	0.698354	SINE/B2	B2_Mm1t	NA	chr17	15549506	15549695	+
chr17_15558172_15558344	2.5218	0.738621	1.78111	0.414696	0.678365	0.979914	SINE/B2	B3A	NA	chr17	15558172	15558344	-
chr17_15565021_15565217	3.42097	-1.13629	1.66306	-0.683248	0.49445	0.964911	SINE/B2	B3A	NA	chr17	15565021	15565217	+
chr17_15571561_15571749	20.1791	0.194105	0.693887	0.279735	0.77968	0.979914	SINE/B2	B2_Mm1t	NA	chr17	15571561	15571749	+
chr17_15578353_15578541	4.16302	-0.381355	1.38648	-0.275054	0.783275	0.979914	SINE/B2	B2_Mm2	NA	chr17	15578353	15578541	+
chr17_15581139_15581316	4.14914	2.95882	1.66668	1.77528	0.0758524	0.642284	SINE/B2	B2_Mm2	NA	chr17	15581139	15581316	+
chr17_15614044_15614233	2.64436	-2.03378	1.8783	-1.08278	0.278907	0.907	SINE/B2	B2_Mm1a	NA	chr17	15614044	15614233	-
chr17_15642373_15642508	2.54896	1.3902	1.80795	0.768941	0.441928	0.964106	SINE/Alu	B1_Mus2	NA	chr17	15642373	15642508	-
chr17_15658108_15658266	6.42973	-0.0600791	1.13154	-0.0530951	0.957656	0.991053	SINE/B2	B2_Mm1a	NA	chr17	15658108	15658266	+
chr17_15665892_15666081	17.353	-0.0157734	0.725056	-0.0217547	0.982644	0.996169	SINE/B2	B2_Mm1a	NA	chr17	15665892	15666081	-
chr17_15680489_15680621	2.86135	-1.47903	1.79871	-0.82227	0.410923	0.954763	SINE/Alu	B1_Mus1	NA	chr17	15680489	15680621	+
chr17_15691391_15691580	26.1076	-0.136031	0.612166	-0.222213	0.824148	0.979914	SINE/B2	B2_Mm1a	NA	chr17	15691391	15691580	+
chr17_15691599_15691951	4.96134	0.173035	1.36759	0.126525	0.899316	0.990998	LTR/ERVL-MaLR	ORR1D1	NA	chr17	15691599	15691951	+
chr17_15701972_15702108	5.8409	-0.85915	1.1826	-0.726492	0.467537	0.964106	SINE/Alu	B1_Mus2	NA	chr17	15701972	15702108	-
chr17_15708318_15708458	12.4406	0.713987	0.856238	0.833865	0.404357	0.954094	SINE/Alu	B1_Mur2	NA	chr17	15708318	15708458	+
chr17_15709835_15710088	17.4117	0.00767091	0.700824	0.0109456	0.991267	0.998047	LINE/L1	Lx7	NA	chr17	15709835	15710088	+
chr17_15710260_15710388	8.96522	1.30265	1.01916	1.27816	0.201193	0.857249	SINE/Alu	B1_Mus2	NA	chr17	15710260	15710388	+
chr17_15711479_15711585	14.5626	0.476967	0.757562	0.629607	0.528952	0.977243	SINE/Alu	B1_Mur3	NA	chr17	15711479	15711585	+
chr17_15713391_15713603	11.7074	0.328608	0.869235	0.378043	0.705399	0.979914	SINE/B4	B4A	NA	chr17	15713391	15713603	+
chr17_15716485_15716688	5.5702	-1.0398	1.21914	-0.852898	0.393716	0.953469	DNA/hAT-Charlie	URR1B	NA	chr17	15716485	15716688	+
chr17_15717757_15717902	2.39816	-0.479277	1.92909	-0.248448	0.803788	0.979914	SINE/Alu	B1_Mus1	NA	chr17	15717757	15717902	+
chr17_15720846_15720971	2.70413	-0.645371	1.71646	-0.37599	0.706925	0.979914	SINE/Alu	B1_Mur1	NA	chr17	15720846	15720971	+
chr17_15722074_15722243	4.95938	0.708198	1.29952	0.54497	0.585774	0.978137	LINE/L1	L1MC5a	NA	chr17	15722074	15722243	+
chr17_15723515_15723602	6.15775	0.484952	1.16285	0.417037	0.676651	0.979914	LINE/L2	L2c	NA	chr17	15723515	15723602	+
chr17_15724123_15724315	228.521	-0.262029	0.243595	-1.07568	0.282071	0.907	SINE/B2	B2_Mm1t	NA	chr17	15724123	15724315	-
chr17_15724618_15724768	9.00656	0.479813	0.958637	0.500516	0.616712	0.978137	SINE/Alu	B1_Mur4	NA	chr17	15724618	15724768	+
chr17_15725538_15725613	2.43009	-0.46541	1.80029	-0.25852	0.796006	0.979914	SINE/ID	ID4	NA	chr17	15725538	15725613	+
chr17_15726567_15726670	17.613	0.130314	0.720336	0.180907	0.85644	0.986873	SINE/Alu	PB1D9	NA	chr17	15726567	15726670	+
chr17_15726930_15727101	12.3477	-0.743242	0.827283	-0.898413	0.368965	0.943141	LTR/ERVL-MaLR	MTD	NA	chr17	15726930	15727101	-
chr17_15727102_15727247	14.6141	-0.0870285	0.769949	-0.113032	0.910006	0.990998	SINE/Alu	B1_Mus1	NA	chr17	15727102	15727247	-
chr17_15729644_15729832	27.3049	0.46403	0.56538	0.820741	0.411794	0.954763	SINE/B2	B3	NA	chr17	15729644	15729832	+
chr17_15731492_15731546	5.37088	-0.64939	1.23284	-0.526742	0.598373	0.978137	LTR/ERVK	RLTR20A4	NA	chr17	15731492	15731546	+
chr17_15736027_15736132	7.46485	0.724394	1.03436	0.700328	0.483722	0.964911	SINE/B4	RSINE1	NA	chr17	15736027	15736132	+
chr17_15740443_15740524	8.60212	-0.112288	0.971595	-0.115571	0.907992	0.990998	SINE/Alu	B1F	NA	chr17	15740443	15740524	+
chr17_15741867_15742006	2.7143	-0.615612	1.8468	-0.33334	0.738877	0.979914	SINE/Alu	B1_Mus1	NA	chr17	15741867	15742006	-
chr17_15744389_15744502	10.1255	0.213929	0.887224	0.241122	0.809461	0.979914	SINE/B2	B3A	NA	chr17	15744389	15744502	+
chr17_15744858_15745022	11.1192	0.0688367	0.908224	0.0757927	0.939584	0.990998	SINE/B2	B3A	NA	chr17	15744858	15745022	+
chr17_15745207_15745343	3.0407	1.15058	1.64689	0.698634	0.484781	0.964911	SINE/Alu	B1_Mus1	NA	chr17	15745207	15745343	+
chr17_15746539_15746617	8.58918	-0.43669	0.971514	-0.449494	0.653075	0.979914	SINE/ID	ID4_	NA	chr17	15746539	15746617	+
chr17_15748503_15748669	8.62455	0.0484695	0.992794	0.0488213	0.961062	0.991438	SINE/B2	B3	NA	chr17	15748503	15748669	+
chr17_15751361_15751550	9.40321	0.44362	0.922037	0.481131	0.630424	0.979914	SINE/B2	B2_Mm1t	NA	chr17	15751361	15751550	-
chr17_15755465_15755544	45.5424	0.18714	0.452801	0.413293	0.679392	0.979914	SINE/ID	ID4	NA	chr17	15755465	15755544	+
chr17_15759718_15759821	7.68867	0.987289	1.04882	0.941338	0.346532	0.930745	SINE/Alu	B1F	NA	chr17	15759718	15759821	+
chr17_15759841_15759918	6.60055	0.238743	1.15073	0.20747	0.835643	0.979914	SINE/Alu	B1_Mus1	NA	chr17	15759841	15759918	+
chr17_15760004_15760108	11.8115	0.259579	0.842232	0.308204	0.757927	0.979914	SINE/B2	B3	NA	chr17	15760004	15760108	+
chr17_15761789_15761963	10.7976	0.116262	0.943275	0.123254	0.901906	0.990998	SINE/B2	B2_Mm2	NA	chr17	15761789	15761963	+
chr17_15766885_15767030	17.408	0.236041	0.698768	0.337796	0.735517	0.979914	SINE/Alu	B1_Mus2	NA	chr17	15766885	15767030	+
chr17_15798021_15798158	22.8991	0.589388	0.606133	0.972374	0.330864	0.929635	SINE/Alu	B1_Mus1	NA	chr17	15798021	15798158	+
chr17_15810738_15810966	6.79761	1.64526	1.14442	1.43764	0.150535	0.795182	DNA/hAT-Charlie	URR1B	NA	chr17	15810738	15810966	-
chr17_15816486_15816611	3.90387	-0.217127	1.44277	-0.150493	0.880376	0.990998	SINE/B4	RSINE1	NA	chr17	15816486	15816611	-
chr17_15819093_15819260	3.64006	-0.47631	1.54258	-0.308775	0.757492	0.979914	SINE/B2	B3	NA	chr17	15819093	15819260	-
chr17_15822522_15822717	7.64652	0.0452394	1.02424	0.0441685	0.96477	0.992328	SINE/B2	B3	NA	chr17	15822522	15822717	-
chr17_15822726_15822846	4.14669	-0.37358	1.37185	-0.272318	0.785378	0.979914	SINE/Alu	PB1D10	NA	chr17	15822726	15822846	-
chr17_15836407_15836585	2.37367	-3.00761	2.20476	-1.36414	0.172523	0.801642	SINE/B2	B2_Mm1t	NA	chr17	15836407	15836585	-
chr17_15839516_15839584	2.37505	-1.88882	1.98894	-0.949658	0.342286	0.929635	SINE/ID	ID4	NA	chr17	15839516	15839584	+
chr17_15844755_15844893	2.37505	-1.88882	1.98894	-0.949658	0.342286	0.929635	SINE/Alu	B1_Mus1	NA	chr17	15844755	15844893	+
chr17_15901352_15901537	5.46807	1.23618	1.2893	0.958799	0.33766	0.929635	SINE/B2	B2_Mm1t	NA	chr17	15901352	15901537	-
chr17_16123269_16129011	10.0155	-0.50842	0.911551	-0.557752	0.577014	0.978137	LINE/L1	L1MdA_I	NA	chr17	16123269	16129011	-
chr17_16137014_16142466	18.9124	0.08134	0.701925	0.115881	0.907747	0.990998	LINE/L1	L1MdTf_III	NA	chr17	16137014	16142466	+
chr17_16184315_16184447	3.50456	0.570524	1.49278	0.382188	0.702322	0.979914	SINE/Alu	B1_Mus2	NA	chr17	16184315	16184447	-
chr17_16219788_16220475	4.0289	0.886753	1.41625	0.62613	0.53123	0.977243	LTR/ERVK	RLTR17	NA	chr17	16219788	16220475	+
chr17_16371967_16372384	3.71748	1.13241	1.51441	0.74776	0.454605	0.964106	LTR/ERVK	BGLII	NA	chr17	16371967	16372384	-
chr17_16373905_16374985	6.33192	-0.768248	1.12745	-0.681401	0.495618	0.965518	LTR/ERVK	RLTR13E	NA	chr17	16373905	16374985	-
chr17_16388426_16394884	9.73861	-0.58402	0.944223	-0.61852	0.536233	0.978137	LINE/L1	L1MdTf_III	NA	chr17	16388426	16394884	-
chr17_16404861_16411142	15.6978	-0.136206	0.726199	-0.187561	0.851221	0.985033	LINE/L1	L1MdA_I	NA	chr17	16404861	16411142	-
chr17_16512240_16512417	2.68446	-0.153332	1.76639	-0.0868052	0.930826	0.990998	SINE/B2	B2_Mm1t	NA	chr17	16512240	16512417	-
chr17_16670334_16676771	5.51155	1.55116	1.2509	1.24003	0.214964	0.870606	LINE/L1	L1MdTf_I	NA	chr17	16670334	16676771	-
chr17_16692269_16692421	3.12588	-1.04308	1.61483	-0.645941	0.518317	0.975607	SINE/B2	B2_Mm2	NA	chr17	16692269	16692421	+
chr17_16770624_16771099	16.9869	0.838153	0.701897	1.19413	0.232428	0.89415	LTR/ERVK	ERVB4_2-LTR_MM	NA	chr17	16770624	16771099	+
chr17_16791732_16796463	4.21051	0.00696299	1.47104	0.00473337	0.996223	0.999257	LINE/L1	L1MdA_I	NA	chr17	16791732	16796463	+
chr17_16851972_16858214	8.73659	0.404054	0.967405	0.417668	0.67619	0.979914	LINE/L1	L1MdGf_II	NA	chr17	16851972	16858214	-
chr17_16896086_16896266	19.0495	-0.388866	0.665601	-0.584233	0.559064	0.978137	SINE/B2	B2_Mm1a	NA	chr17	16896086	16896266	+
chr17_16897376_16897565	2.50074	0.723668	1.7733	0.40809	0.683208	0.979914	SINE/B2	B2_Mm1t	NA	chr17	16897376	16897565	+
chr17_16903623_16903821	43.7837	-0.342036	0.471246	-0.725812	0.467954	0.964106	SINE/B2	B2_Mm1t	NA	chr17	16903623	16903821	+
chr17_16917080_16917259	5.43542	-0.362028	1.24337	-0.291166	0.770925	0.979914	SINE/B2	B2_Mm1t	NA	chr17	16917080	16917259	-
chr17_16919191_16920688	3.43863	-0.246565	1.58163	-0.155893	0.876117	0.990998	LTR/ERV1	RLTR1B-int	NA	chr17	16919191	16920688	-
chr17_16929999_16930194	155.473	-0.0914735	0.271356	-0.337098	0.736043	0.979914	SINE/B2	B2_Mm1t	NA	chr17	16929999	16930194	+
chr17_16937690_16937857	15.7216	0.13414	0.726342	0.184679	0.853481	0.985731	SINE/B2	B2_Mm2	NA	chr17	16937690	16937857	+
chr17_16955865_16956002	12.7475	0.238579	0.821028	0.290586	0.771368	0.979914	SINE/Alu	B1_Mus1	NA	chr17	16955865	16956002	+
chr17_16960773_16960880	8.32331	0.126938	0.995363	0.127529	0.898522	0.990998	SINE/B2	B3A	NA	chr17	16960773	16960880	+
chr17_16963804_16963955	3.00738	0.662521	1.77353	0.373561	0.708731	0.979914	LINE/L1	L1MdF_IV	NA	chr17	16963804	16963955	+
chr17_16964221_16964395	8.45877	-1.18909	1.01065	-1.17656	0.239372	0.89415	LTR/ERVL	MT2B1	NA	chr17	16964221	16964395	+
chr17_16964449_16964624	8.41367	0.135048	1.01537	0.133003	0.894191	0.990998	SINE/B2	B2_Mm1t	NA	chr17	16964449	16964624	-
chr17_16975448_16975564	3.27873	1.32489	1.59212	0.832154	0.405322	0.954094	LINE/L1	L1_Mur2	NA	chr17	16975448	16975564	+
chr17_16992429_16992922	4.16912	-0.0376088	1.3651	-0.0275502	0.978021	0.995326	LINE/L1	Lx3_Mus	NA	chr17	16992429	16992922	+
chr17_16997129_17002348	279.529	0.0359204	0.238152	0.15083	0.88011	0.990998	LINE/L1	L1MdN_I	NA	chr17	16997129	17002348	+
chr17_17002349_17003322	15.2896	-0.124208	0.744712	-0.166786	0.867538	0.990998	LINE/L1	L1MdN_I	NA	chr17	17002349	17003322	+
chr17_17007455_17007869	39.7239	-0.013431	0.468312	-0.0286795	0.97712	0.995035	LTR/ERVL	RMER10A	NA	chr17	17007455	17007869	+
chr17_17010138_17010232	5.3546	-0.95264	1.23641	-0.770486	0.441012	0.964106	LINE/L1	L1MdV_III	NA	chr17	17010138	17010232	+
chr17_17010234_17015606	42.9016	0.170563	0.453123	0.376416	0.706608	0.979914	LINE/L1	L1MdA_I	NA	chr17	17010234	17015606	+
chr17_17021394_17021590	4.16507	0.286401	1.40165	0.204331	0.838095	0.98009	LINE/L1	L1MdF_I	NA	chr17	17021394	17021590	+
chr17_17026362_17026561	2.73201	-0.122947	1.85142	-0.066407	0.947054	0.990998	LTR/ERVL	MT2B1	NA	chr17	17026362	17026561	+
chr17_17030487_17030730	3.05385	-3.44484	2.06524	-1.66801	0.0953139	0.698354	LINE/L1	L1MdF_V	NA	chr17	17030487	17030730	+
chr17_17030732_17031680	6.01618	0.629221	1.19797	0.52524	0.599416	0.978137	LINE/L1	L1MdF_V	NA	chr17	17030732	17031680	+
chr17_17033979_17034392	3.71543	0.338749	1.43965	0.2353	0.813976	0.979914	LTR/ERVL	RMER10A	NA	chr17	17033979	17034392	+
chr17_17035047_17035202	2.50074	0.723668	1.7733	0.40809	0.683208	0.979914	LINE/L1	L1MdMus_II	NA	chr17	17035047	17035202	+
chr17_17036769_17038243	79.2328	0.0515561	0.357642	0.144155	0.885378	0.990998	Unknown	MurSatRep1	NA	chr17	17036769	17038243	+
chr17_17038391_17038897	9.93999	-0.503166	0.953313	-0.527808	0.597633	0.978137	Unknown	MurSatRep1	NA	chr17	17038391	17038897	+
chr17_17039151_17039207	69.5274	-0.149343	0.370556	-0.403024	0.68693	0.979914	Unknown	MurSatRep1	NA	chr17	17039151	17039207	+
chr17_17039208_17039360	90.8425	0.190682	0.326924	0.583262	0.559717	0.978137	Satellite	MMSAT4	NA	chr17	17039208	17039360	+
chr17_17039361_17040064	514.205	0.031068	0.190342	0.163221	0.870344	0.990998	Unknown	MurSatRep1	NA	chr17	17039361	17040064	+
chr17_17040065_17040203	63.0751	0.399044	0.384825	1.03695	0.29976	0.91677	Satellite	MMSAT4	NA	chr17	17040065	17040203	+
chr17_17040220_17040371	6.95001	0.354715	1.06564	0.332865	0.739236	0.979914	Satellite	MMSAT4	NA	chr17	17040220	17040371	+
chr17_17040372_17040736	137.181	-0.0339373	0.282353	-0.120195	0.904329	0.990998	Unknown	MurSatRep1	NA	chr17	17040372	17040736	+
chr17_17040737_17040875	42.591	-0.0608457	0.480174	-0.126716	0.899165	0.990998	Satellite	MMSAT4	NA	chr17	17040737	17040875	+
chr17_17040905_17041043	55.6177	0.281185	0.413513	0.679992	0.496509	0.965986	Satellite	MMSAT4	NA	chr17	17040905	17041043	+
chr17_17041044_17041115	30.7605	-0.370505	0.527458	-0.702434	0.482408	0.964911	Unknown	MurSatRep1	NA	chr17	17041044	17041115	+
chr17_17041150_17041370	185.189	0.099049	0.247018	0.400979	0.688436	0.979914	Satellite	MMSAT4	NA	chr17	17041150	17041370	+
chr17_17041424_17041685	21.2697	0.148347	0.624542	0.237528	0.812247	0.979914	LINE/L1	Lx5c	NA	chr17	17041424	17041685	+
chr17_17042543_17042660	2.75845	0.451442	1.87754	0.240443	0.809987	0.979914	LINE/L1	L1_Mur2	NA	chr17	17042543	17042660	+
chr17_17043781_17044166	9.40625	-0.890172	1.02265	-0.870455	0.384052	0.948699	LINE/L1	L1MdV_I	NA	chr17	17043781	17044166	+
chr17_17053345_17054216	2.92112	-0.343874	1.63769	-0.209975	0.833687	0.979914	LTR/ERVK	RMER3D-int	NA	chr17	17053345	17054216	+
chr17_17058089_17058230	12.6998	-0.881626	0.837155	-1.05312	0.292285	0.911002	SINE/Alu	B1_Mm	NA	chr17	17058089	17058230	-
chr17_17062878_17063023	7.4112	0.5173	1.04382	0.495583	0.620189	0.979914	SINE/Alu	B1_Mus2	NA	chr17	17062878	17063023	-
chr17_17066571_17066983	21.5187	0.180448	0.620108	0.290995	0.771055	0.979914	LTR/ERVL	RMER10A	NA	chr17	17066571	17066983	+
chr17_17075801_17076649	2.65114	-0.67744	1.74322	-0.388615	0.697561	0.979914	LINE/L1	L1MdGf_II	NA	chr17	17075801	17076649	+
chr17_17091981_17092366	2.68513	0.379978	1.73039	0.219591	0.82619	0.979914	LINE/L1	L1MdV_I	NA	chr17	17091981	17092366	+
chr17_17128326_17128482	4.19084	0.315552	1.38522	0.227799	0.819803	0.979914	SINE/B2	B2_Mm2	NA	chr17	17128326	17128482	-
chr17_17139409_17139826	4.89074	-0.748342	1.29783	-0.576611	0.564202	0.978137	LTR/ERVL	RMER10A	NA	chr17	17139409	17139826	+
chr17_17140503_17140661	2.51091	0.750164	1.78313	0.4207	0.673974	0.979914	LINE/L1	L1MdMus_II	NA	chr17	17140503	17140661	+
chr17_17146874_17147135	9.17672	0.528852	0.936417	0.564761	0.572236	0.978137	LINE/L1	Lx5c	NA	chr17	17146874	17147135	+
chr17_17149196_17149581	7.39349	0.338598	1.08019	0.313462	0.753929	0.979914	LINE/L1	L1MdV_I	NA	chr17	17149196	17149581	+
chr17_17181628_17182042	4.57527	-0.36153	1.47242	-0.245534	0.806043	0.979914	LTR/ERVL	RMER10A	NA	chr17	17181628	17182042	+
chr17_17184386_17184489	8.48798	-0.631597	0.990167	-0.637869	0.523559	0.97655	LINE/L1	L1MdV_III	NA	chr17	17184386	17184489	+
chr17_17190067_17190175	5.72377	0.273892	1.18269	0.231583	0.816862	0.979914	SINE/B2	B3	NA	chr17	17190067	17190175	+
chr17_17195441_17195938	3.64545	-0.0574383	1.54037	-0.0372886	0.970255	0.99327	LINE/L1	Lx4A	NA	chr17	17195441	17195938	-
chr17_17199372_17199593	4.19562	-0.0297613	1.36887	-0.0217415	0.982654	0.996169	LTR/ERVL	RMER10A	NA	chr17	17199372	17199593	+
chr17_17200451_17200608	2.4362	0.120712	1.79428	0.0672757	0.946362	0.990998	LINE/L1	L1MdMus_II	NA	chr17	17200451	17200608	+
chr17_17202195_17203662	37.9836	0.106749	0.474911	0.224776	0.822153	0.979914	Unknown	MurSatRep1	NA	chr17	17202195	17203662	+
chr17_17203813_17204318	13.8565	0.251323	0.768704	0.326944	0.74371	0.979914	Unknown	MurSatRep1	NA	chr17	17203813	17204318	+
chr17_17204572_17204631	60.697	0.11294	0.402974	0.280266	0.779273	0.979914	Unknown	MurSatRep1	NA	chr17	17204572	17204631	+
chr17_17204632_17204865	154.672	0.181856	0.263602	0.689888	0.490265	0.964911	Satellite	MMSAT4	NA	chr17	17204632	17204865	+
chr17_17204866_17205562	592.136	-0.0601898	0.196033	-0.307039	0.758814	0.979914	Unknown	MurSatRep1	NA	chr17	17204866	17205562	+
chr17_17205563_17205705	79.3055	-0.0989238	0.346427	-0.285555	0.775219	0.979914	Satellite	MMSAT4	NA	chr17	17205563	17205705	+
chr17_17205706_17206099	258.223	0.105826	0.240164	0.440639	0.659474	0.979914	Unknown	MurSatRep1	NA	chr17	17205706	17206099	+
chr17_17205978_17206125	93.4103	0.0605161	0.338117	0.17898	0.857954	0.988127	Satellite	MMSAT4	NA	chr17	17205978	17206125	+
chr17_17206259_17206520	67.1444	0.368172	0.368955	0.997877	0.318339	0.929635	LINE/L1	Lx5c	NA	chr17	17206259	17206520	+
chr17_17207310_17207423	12.2911	0.0206998	0.810979	0.0255244	0.979637	0.995644	LINE/L1	L1_Mur2	NA	chr17	17207310	17207423	+
chr17_17208532_17208665	4.70631	-0.276628	1.3901	-0.198998	0.842264	0.982406	LINE/L1	L1MdV_I	NA	chr17	17208532	17208665	+
chr17_17208766_17209019	2.64503	-1.2828	1.75432	-0.731226	0.464641	0.964106	LINE/L1	L1MdV_I	NA	chr17	17208766	17209019	+
chr17_17213542_17214540	3.9338	0.857362	1.46482	0.585304	0.558343	0.978137	LTR/ERVK	RLTR25B	NA	chr17	17213542	17214540	+
chr17_17214834_17220036	14.7184	-0.241949	0.742003	-0.326075	0.744368	0.979914	LINE/L1	L1MdA_III	NA	chr17	17214834	17220036	+
chr17_17237183_17237597	28.6866	-0.280578	0.542507	-0.517188	0.605025	0.978137	LTR/ERVL	RMER10A	NA	chr17	17237183	17237597	+
chr17_17239959_17240062	3.38431	-1.17786	1.54527	-0.762236	0.445919	0.964106	LINE/L1	L1MdV_III	NA	chr17	17239959	17240062	+
chr17_17250936_17251020	3.43529	0.12028	1.52881	0.0786758	0.937291	0.990998	LTR/ERVK	RLTR20A4	NA	chr17	17250936	17251020	+
chr17_17254417_17254615	4.41399	0.436016	1.37481	0.317147	0.751132	0.979914	LTR/ERVL	MT2B1	NA	chr17	17254417	17254615	+
chr17_17254704_17254846	2.65797	-0.167999	1.85323	-0.0906519	0.927769	0.990998	SINE/Alu	B1_Mm	NA	chr17	17254704	17254846	+
chr17_17254875_17255381	4.85274	0.384011	1.46987	0.261256	0.793895	0.979914	LINE/L1	L1MdA_VII	NA	chr17	17254875	17255381	+
chr17_17258535_17258774	3.46994	1.43791	1.57673	0.911958	0.361791	0.943107	LINE/L1	L1MdV_I	NA	chr17	17258535	17258774	+
chr17_17259311_17260417	23.5287	-0.108073	0.60448	-0.178787	0.858105	0.988127	LINE/L1	L1MdF_III	NA	chr17	17259311	17260417	+
chr17_17263605_17264112	16.1406	-0.123771	0.728343	-0.169936	0.865061	0.990998	Unknown	MurSatRep1	NA	chr17	17263605	17264112	+
chr17_17266199_17266472	138.995	-0.0544453	0.288717	-0.188577	0.850424	0.984076	LINE/L1	Lx5c	NA	chr17	17266199	17266472	+
chr17_17267320_17267437	16.4469	0.331468	0.720994	0.459737	0.645705	0.979914	LINE/L1	L1_Mur2	NA	chr17	17267320	17267437	+
chr17_17268562_17268944	32.0954	-0.190705	0.515545	-0.369909	0.71145	0.979914	LINE/L1	L1MdV_I	NA	chr17	17268562	17268944	+
chr17_17269931_17270114	6.03406	-1.20869	1.18931	-1.0163	0.309488	0.926847	SINE/B2	B2_Mm2	NA	chr17	17269931	17270114	+
chr17_17270760_17270944	2.44709	0.110392	1.82713	0.060418	0.951823	0.991053	SINE/B2	B2_Mm1a	NA	chr17	17270760	17270944	+
chr17_17272988_17273165	4.0024	0.881427	1.40192	0.62873	0.529526	0.977243	SINE/B2	B2_Mm1t	NA	chr17	17272988	17273165	-
chr17_17274909_17275243	3.88621	-0.9847	1.43939	-0.684107	0.493908	0.964911	LTR/ERVK	RLTRETN_Mm	NA	chr17	17274909	17275243	-
chr17_17276719_17282005	16.1942	-0.559439	0.733575	-0.76262	0.44569	0.964106	LTR/ERVL	MERVL-int	NA	chr17	17276719	17282005	-
chr17_17302061_17302164	2.70413	-0.645371	1.71646	-0.37599	0.706925	0.979914	LINE/L1	L1MdV_III	NA	chr17	17302061	17302164	+
chr17_17303982_17304127	5.06968	-0.872483	1.27164	-0.686107	0.492646	0.964911	SINE/Alu	B1_Mm	NA	chr17	17303982	17304127	+
chr17_17305202_17305373	5.21366	-0.232412	1.3269	-0.175154	0.860959	0.990209	SINE/B2	B2_Mm1a	NA	chr17	17305202	17305373	-
chr17_17308963_17310914	14.6929	-0.818329	0.840444	-0.973687	0.330212	0.929635	LINE/L1	L1MdF_I	NA	chr17	17308963	17310914	+
chr17_17317175_17317391	5.54072	0.97083	1.2429	0.781103	0.434742	0.964106	Unknown	MurSatRep1	NA	chr17	17317175	17317391	+
chr17_17317520_17317814	7.22137	0.642346	1.05252	0.610292	0.541668	0.978137	Unknown	MurSatRep1	NA	chr17	17317520	17317814	+
chr17_17318136_17318277	114.404	0.000285762	0.304439	0.00093865	0.999251	0.999847	Satellite	MMSAT4	NA	chr17	17318136	17318277	+
chr17_17318278_17318813	297.369	0.0551831	0.21264	0.259514	0.795239	0.979914	Unknown	MurSatRep1	NA	chr17	17318278	17318813	+
chr17_17318814_17318952	49.6244	0.212287	0.42034	0.505036	0.613533	0.978137	Satellite	MMSAT4	NA	chr17	17318814	17318952	+
chr17_17318953_17319065	23.8418	0.689076	0.604284	1.14032	0.254154	0.899595	Unknown	MurSatRep1	NA	chr17	17318953	17319065	+
chr17_17319066_17319364	246.352	0.0735841	0.228697	0.321754	0.747639	0.979914	Satellite	MMSAT4	NA	chr17	17319066	17319364	+
chr17_17319654_17319926	78.4141	-0.0492757	0.355676	-0.138541	0.889813	0.990998	LINE/L1	Lx5c	NA	chr17	17319654	17319926	+
chr17_17320786_17320903	27.2064	0.249313	0.553799	0.450187	0.652575	0.979914	LINE/L1	L1_Mur2	NA	chr17	17320786	17320903	+
chr17_17322014_17322396	59.887	0.126791	0.396286	0.319948	0.749008	0.979914	LINE/L1	L1MdV_I	NA	chr17	17322014	17322396	+
chr17_17323363_17323542	2.75373	0.41962	1.67961	0.249831	0.802718	0.979914	SINE/B2	B2_Mm2	NA	chr17	17323363	17323542	+
chr17_17326856_17327467	3.16393	-0.541816	1.56355	-0.34653	0.728944	0.979914	LTR/ERVK	RLTR25B	NA	chr17	17326856	17327467	+
chr17_17327468_17328464	3.83528	-0.254026	1.67056	-0.152061	0.879139	0.990998	LTR/ERVK	RLTR13A3	NA	chr17	17327468	17328464	+
chr17_17334228_17335659	3.13882	-0.125255	1.72057	-0.0727986	0.941966	0.990998	LINE/L1	Lx3_Mus	NA	chr17	17334228	17335659	-
chr17_17337732_17338345	3.474	0.979406	1.51822	0.645101	0.518862	0.975607	LINE/L1	L1_Mur2	NA	chr17	17337732	17338345	+
chr17_17338346_17339023	3.70665	0.690098	1.64158	0.420385	0.674204	0.979914	LINE/L1	Lx4A	NA	chr17	17338346	17339023	+
chr17_17341890_17342790	4.45609	0.454478	1.32947	0.341848	0.732465	0.979914	LINE/L1	Lx2B	NA	chr17	17341890	17342790	+
chr17_17357745_17357891	4.84591	0.112958	1.37186	0.0823396	0.934377	0.990998	SINE/Alu	B1_Mus2	NA	chr17	17357745	17357891	+
chr17_17359158_17360532	6.68891	0.888593	1.12082	0.792804	0.427892	0.964106	LINE/L1	L1Lx_III	NA	chr17	17359158	17360532	+
chr17_17364726_17364920	4.37358	1.43698	1.44824	0.992223	0.321089	0.929635	SINE/B2	B2_Mm2	NA	chr17	17364726	17364920	+
chr17_17369579_17369753	21.9351	0.357648	0.629728	0.567941	0.570075	0.978137	SINE/B2	B2_Mm2	NA	chr17	17369579	17369753	-
chr17_17371320_17371660	3.73104	0.353271	1.46349	0.24139	0.809253	0.979914	LTR/ERV1	RLTR14	NA	chr17	17371320	17371660	-
chr17_17371964_17372057	2.4627	0.133353	1.7547	0.075998	0.939421	0.990998	SINE/Alu	B1_Mur4	NA	chr17	17371964	17372057	-
chr17_17380392_17380462	44.1293	0.752611	0.448459	1.67822	0.0933049	0.698354	SINE/ID	ID4	NA	chr17	17380392	17380462	+
chr17_17383058_17383246	21.2402	-0.101845	0.647811	-0.157214	0.875076	0.990998	SINE/B2	B2_Mm1a	NA	chr17	17383058	17383246	+
chr17_17383507_17383630	11.2702	-0.118949	0.851138	-0.139753	0.888855	0.990998	SINE/Alu	B1_Mus1	NA	chr17	17383507	17383630	+
chr17_17384216_17384362	8.92236	0.4619	0.94441	0.489088	0.624779	0.979914	SINE/Alu	B1_Mus1	NA	chr17	17384216	17384362	+
chr17_17386777_17386941	21.6427	-0.127452	0.645852	-0.197339	0.843562	0.983255	SINE/B2	B2_Mm1t	NA	chr17	17386777	17386941	+
chr17_17388538_17388681	11.6628	-0.6091	0.855569	-0.711924	0.476512	0.964106	SINE/Alu	B1_Mus1	NA	chr17	17388538	17388681	+
chr17_17389194_17389310	10.2936	-0.00733243	0.891503	-0.0082248	0.993438	0.99868	SINE/B4	RSINE1	NA	chr17	17389194	17389310	+
chr17_17389503_17389609	9.10879	0.679855	0.98271	0.691816	0.489053	0.964911	SINE/Alu	PB1D7	NA	chr17	17389503	17389609	+
chr17_17391249_17391464	89.6181	-0.0759653	0.352406	-0.215562	0.829329	0.979914	SINE/B4	B4A	NA	chr17	17391249	17391464	+
chr17_17391697_17391814	38.3155	-0.0359673	0.518921	-0.0693116	0.944742	0.990998	SINE/Alu	PB1D9	NA	chr17	17391697	17391814	+
chr17_17392960_17393094	79.6646	0.203123	0.354142	0.573563	0.566264	0.978137	SINE/B4	ID_B1	NA	chr17	17392960	17393094	+
chr17_17395086_17395185	3.95758	-0.222218	1.48816	-0.149324	0.881298	0.990998	SINE/Alu	PB1D9	NA	chr17	17395086	17395185	+
chr17_17395205_17395317	6.70791	0.459361	1.09871	0.41809	0.675881	0.979914	SINE/Alu	B1_Mur4	NA	chr17	17395205	17395317	+
chr17_17396002_17396148	4.0119	0.520073	1.40783	0.369415	0.711818	0.979914	SINE/Alu	B1_Mus2	NA	chr17	17396002	17396148	+
chr17_17396329_17396591	9.18038	-0.495133	0.989354	-0.500461	0.616751	0.978137	SINE/B4	B4A	NA	chr17	17396329	17396591	+
chr17_17398996_17399132	4.49414	0.787469	1.34305	0.586327	0.557656	0.978137	SINE/B4	RSINE1	NA	chr17	17398996	17399132	+
chr17_17410495_17410966	2.80738	0.984599	1.73846	0.566363	0.571147	0.978137	LTR/ERVK	RMER17C2	NA	chr17	17410495	17410966	-
chr17_17416999_17417190	7.13105	0.416266	1.10522	0.376637	0.706443	0.979914	SINE/B2	B2_Mm1t	NA	chr17	17416999	17417190	-
chr17_17418792_17418928	2.77072	0.952755	1.70327	0.559369	0.57591	0.978137	SINE/Alu	B1_Mus1	NA	chr17	17418792	17418928	-
chr17_17424583_17424773	44.8398	-0.18682	0.482318	-0.387338	0.698506	0.979914	SINE/B2	B2_Mm1t	NA	chr17	17424583	17424773	-
chr17_17447358_17447499	18.8834	-0.12482	0.659606	-0.189234	0.849909	0.98393	SINE/Alu	B1_Mus1	NA	chr17	17447358	17447499	+
chr17_17490505_17490710	8.87811	-0.471638	1.05618	-0.446551	0.6552	0.979914	SINE/B4	B4	NA	chr17	17490505	17490710	-
chr17_17493257_17493586	101.797	-0.158518	0.319761	-0.49574	0.620078	0.979914	LTR/ERVL-MaLR	ORR1F	NA	chr17	17493257	17493586	+
chr17_17494694_17495091	5.41437	-0.371536	1.21864	-0.304878	0.760459	0.979914	LINE/L1	Lx9	NA	chr17	17494694	17495091	-
chr17_17495131_17495306	7.34862	-0.0362699	1.18059	-0.0307218	0.975491	0.994643	SINE/B2	B2_Mm1a	NA	chr17	17495131	17495306	-
chr17_17495307_17495452	7.30241	-0.832755	1.11413	-0.747446	0.454794	0.964106	LINE/L1	Lx9	NA	chr17	17495307	17495452	-
chr17_17496046_17496934	33.6665	-0.704639	0.532375	-1.32358	0.185644	0.830588	LTR/ERVK	RLTR13B1	NA	chr17	17496046	17496934	-
chr17_17497134_17497320	32.1587	0.533934	0.523436	1.02005	0.307703	0.926533	LTR/ERVL-MaLR	MTD	NA	chr17	17497134	17497320	+
chr17_17497632_17497796	14.1418	-0.368685	0.764532	-0.482237	0.629638	0.979914	LINE/L1	L1MdMus_II	NA	chr17	17497632	17497796	+
chr17_17497815_17498009	6.04879	0.88427	1.19558	0.739614	0.459534	0.964106	LINE/L1	L1MdMus_II	NA	chr17	17497815	17498009	+
chr17_17498339_17498534	24.2482	-0.298036	0.58491	-0.509541	0.610373	0.978137	LTR/ERVL-MaLR	MTD	NA	chr17	17498339	17498534	+
chr17_17499471_17499529	5.74955	0.295583	1.21282	0.243715	0.807452	0.979914	tRNA	tRNA-Ala-GCY_	NA	chr17	17499471	17499529	+
chr17_17501048_17501179	17.5445	-0.356611	0.701851	-0.5081	0.611383	0.978137	SINE/B4	RSINE1	NA	chr17	17501048	17501179	+
chr17_17503633_17504032	19.4717	0.311921	0.670347	0.465313	0.641708	0.979914	LTR/ERVL-MaLR	MTE2b	NA	chr17	17503633	17504032	+
chr17_17504083_17504207	3.42918	-0.294845	1.58285	-0.186275	0.852229	0.985302	DNA/hAT-Charlie	Charlie1	NA	chr17	17504083	17504207	+
chr17_17504235_17504375	5.41437	-0.371536	1.21864	-0.304878	0.760459	0.979914	DNA/hAT-Charlie	Charlie1a	NA	chr17	17504235	17504375	+
chr17_17504381_17504891	16.2602	0.0484345	0.719441	0.0673224	0.946325	0.990998	LTR/ERV1	RLTR1B	NA	chr17	17504381	17504891	+
chr17_17504892_17506284	21.4841	0.559661	0.654321	0.855332	0.392367	0.953469	LTR/ERV1	RLTR1B-int	NA	chr17	17504892	17506284	+
chr17_17506392_17508678	176.217	-0.0818761	0.281067	-0.291304	0.770819	0.979914	LTR/ERV1	RLTR1B-int	NA	chr17	17506392	17508678	+
chr17_17508679_17509188	15.1875	0.569227	0.742608	0.766524	0.443365	0.964106	LTR/ERV1	RLTR1B	NA	chr17	17508679	17509188	+
chr17_17509371_17509850	42.7443	0.0975835	0.452216	0.21579	0.829152	0.979914	LINE/L1	L1MD1	NA	chr17	17509371	17509850	+
chr17_17509861_17510066	15.616	0.646668	0.731585	0.883927	0.376735	0.94436	SINE/B4	ID_B1	NA	chr17	17509861	17510066	+
chr17_17510196_17510406	8.69114	0.542805	1.01852	0.532934	0.594079	0.978137	DNA/hAT-Charlie	Charlie1a	NA	chr17	17510196	17510406	+
chr17_17510415_17510710	22.2827	0.457292	0.657549	0.695449	0.486774	0.964911	LTR/ERVK	RMER4B	NA	chr17	17510415	17510710	+
chr17_17511034_17511238	25.8726	0.426446	0.571836	0.745749	0.455819	0.964106	LTR/ERVK	RMER4B	NA	chr17	17511034	17511238	+
chr17_17511261_17511733	52.2992	-0.0150515	0.414989	-0.0362697	0.971067	0.993679	DNA/hAT-Charlie	Charlie1a	NA	chr17	17511261	17511733	+
chr17_17513975_17514281	35.0102	0.139851	0.492852	0.283757	0.776596	0.979914	LTR/ERVK	RLTR21	NA	chr17	17513975	17514281	+
chr17_17514282_17514754	6.82709	-0.0882668	1.11395	-0.0792373	0.936844	0.990998	LTR/ERVK	RLTR16	NA	chr17	17514282	17514754	+
chr17_17514755_17515279	13.6684	-0.181985	0.78653	-0.231378	0.817021	0.979914	LTR/ERVK	RLTR21	NA	chr17	17514755	17515279	+
chr17_17515480_17516213	10.9782	0.554026	0.88574	0.625496	0.531646	0.977243	LINE/L1	Lx3C	NA	chr17	17515480	17516213	+
chr17_17538942_17538989	4.91897	1.6582	1.43313	1.15705	0.247252	0.89415	SINE/Alu	PB1D10	NA	chr17	17538942	17538989	-
chr17_17539352_17539460	2.54285	0.753812	1.81847	0.414531	0.678485	0.979914	SINE/B2	B2_Mm2	NA	chr17	17539352	17539460	-
chr17_17539493_17539668	5.70477	0.767597	1.18798	0.646138	0.51819	0.975607	SINE/B2	B2_Mm1t	NA	chr17	17539493	17539668	-
chr17_17541377_17541466	3.47195	0.148727	1.48955	0.0998467	0.920466	0.990998	LINE/L1	L1MdMus_II	NA	chr17	17541377	17541466	-
chr17_17542849_17543411	9.28368	-0.18282	0.965622	-0.189329	0.849835	0.98393	LTR/ERVK	RMER13A	NA	chr17	17542849	17543411	-
chr17_17546723_17546820	4.4065	-0.190652	1.33436	-0.142879	0.886386	0.990998	LINE/L2	L2c	NA	chr17	17546723	17546820	-
chr17_17550092_17550464	3.61967	-0.0940641	1.62256	-0.0579727	0.95377	0.991053	LINE/L2	L2c	NA	chr17	17550092	17550464	-
chr17_17551831_17551980	5.80223	-0.149241	1.37358	-0.108651	0.913479	0.990998	SINE/MIR	MIRb	NA	chr17	17551831	17551980	-
chr17_17554112_17560255	3.22914	0.377048	1.55244	0.242875	0.808102	0.979914	LINE/L1	L1MdTf_II	NA	chr17	17554112	17560255	+
chr17_17567740_17567922	11.8938	0.495746	0.836191	0.592863	0.553273	0.978137	SINE/B2	B2_Mm2	NA	chr17	17567740	17567922	-
chr17_17568773_17568919	12.0258	-0.0361883	0.820449	-0.044108	0.964818	0.992328	SINE/Alu	B1_Mus1	NA	chr17	17568773	17568919	-
chr17_17569601_17569654	8.34842	-0.029528	0.974708	-0.0302942	0.975832	0.994643	LTR/ERVK	RLTR20C1_MM	NA	chr17	17569601	17569654	-
chr17_17572583_17572660	5.48439	1.22692	1.23352	0.994649	0.319907	0.929635	SINE/ID	ID4_	NA	chr17	17572583	17572660	-
chr17_17572683_17572809	5.8851	0.847818	1.24624	0.680303	0.496313	0.965986	SINE/Alu	B1F1	NA	chr17	17572683	17572809	-
chr17_17576645_17576706	4.28393	1.40962	1.38847	1.01523	0.309995	0.926847	SINE/B4	ID_B1	NA	chr17	17576645	17576706	-
chr17_17576746_17576839	3.47195	0.148727	1.48955	0.0998467	0.920466	0.990998	SINE/B4	ID_B1	NA	chr17	17576746	17576839	-
chr17_17583328_17583652	2.67086	-2.00388	1.99472	-1.00459	0.315095	0.929635	LTR/ERVL-MaLR	ORR1E	NA	chr17	17583328	17583652	-
chr17_17599920_17600038	3.22508	0.813483	1.56001	0.521461	0.602046	0.978137	LINE/L1	Lx9	NA	chr17	17599920	17600038	-
chr17_17601031_17601181	5.65794	0.737386	1.34008	0.550256	0.582144	0.978137	SINE/Alu	B1F	NA	chr17	17601031	17601181	-
chr17_17602948_17603287	7.39282	0.143962	1.03596	0.138965	0.889478	0.990998	LTR/ERVL-MaLR	ORR1E	NA	chr17	17602948	17603287	-
chr17_17603288_17603483	4.00784	0.877672	1.41243	0.62139	0.534343	0.978137	LTR/ERVL-MaLR	MLT1D	NA	chr17	17603288	17603483	-
chr17_17608506_17608636	5.88238	0.115542	1.21583	0.0950313	0.92429	0.990998	SINE/Alu	B1F2	NA	chr17	17608506	17608636	-
chr17_17611248_17611609	13.8726	-0.554231	0.875416	-0.633106	0.526664	0.977243	LTR/ERVK	IAPEY2_LTR	NA	chr17	17611248	17611609	-
chr17_17612768_17613350	11.911	-0.658664	0.865805	-0.760753	0.446804	0.964106	LINE/L1	Lx5c	NA	chr17	17612768	17613350	-
chr17_17613373_17614412	27.9815	0.0251513	0.587885	0.0427827	0.965875	0.992516	LINE/L1	Lx5c	NA	chr17	17613373	17614412	-
chr17_17615714_17615889	11.2995	0.120332	0.904459	0.133043	0.89416	0.990998	SINE/B2	B2_Mm2	NA	chr17	17615714	17615889	-
chr17_17620552_17620700	14.3001	0.139433	0.751537	0.185531	0.852813	0.985302	SINE/Alu	B1F2	NA	chr17	17620552	17620700	-
chr17_17643781_17643957	3.20603	-0.509602	1.59192	-0.320119	0.748878	0.979914	SINE/B2	B2_Mm2	NA	chr17	17643781	17643957	-
chr17_17658889_17662200	3.65023	-0.455696	1.46544	-0.310961	0.75583	0.979914	LINE/L1	L1Lx_IV	NA	chr17	17658889	17662200	+
chr17_17680681_17687036	14.4216	0.152084	0.774614	0.196336	0.844347	0.983904	LINE/L1	L1MdA_II	NA	chr17	17680681	17687036	-
chr17_17715099_17717238	7.38466	-0.428401	1.05609	-0.405646	0.685002	0.979914	LINE/L1	Lx2B	NA	chr17	17715099	17717238	-
chr17_17717236_17717537	2.54285	0.753812	1.81847	0.414531	0.678485	0.979914	LINE/L1	L1MdV_II	NA	chr17	17717236	17717537	-
chr17_17717534_17719694	22.7079	0.56877	0.619876	0.917556	0.358851	0.939805	LINE/L1	L1MdV_II	NA	chr17	17717534	17719694	-
chr17_17719782_17720819	21.5439	1.26209	0.659139	1.91475	0.0555238	0.489542	LINE/L1	L1MdV_II	NA	chr17	17719782	17720819	-
chr17_17721096_17722491	4.50025	1.13682	1.33834	0.849424	0.395645	0.953469	LINE/L1	L1MdFanc_I	NA	chr17	17721096	17722491	-
chr17_17737839_17738024	58.5505	-0.132509	0.445231	-0.297619	0.765994	0.979914	SINE/B2	B2_Mm1t	NA	chr17	17737839	17738024	+
chr17_17738184_17738574	18.6569	-0.465737	0.679639	-0.685271	0.493173	0.964911	LINE/L1	Lx9	NA	chr17	17738184	17738574	-
chr17_17739156_17739237	3.40741	-0.281401	1.51485	-0.185761	0.852632	0.985302	LINE/L1	Lx9	NA	chr17	17739156	17739237	-
chr17_17739246_17739650	13.8242	-0.971667	0.777546	-1.24966	0.211424	0.862813	LTR/ERVK	RLTR9E	NA	chr17	17739246	17739650	-
chr17_17739653_17742654	28.4971	0.132901	0.573575	0.231707	0.816766	0.979914	LTR/ERVK	MMERVK9E_I-int	NA	chr17	17739653	17742654	-
chr17_17787386_17787581	4.38067	0.126597	1.39748	0.0905895	0.927819	0.990998	SINE/B2	B2_Mm2	NA	chr17	17787386	17787581	-
chr17_17837059_17837243	10.5778	-0.0556366	0.870121	-0.0639412	0.949017	0.990998	Satellite	ZP3AR	NA	chr17	17837059	17837243	+
chr17_17837205_17837274	4.13924	0.629744	1.52144	0.413913	0.678938	0.979914	SINE/ID	ID4	NA	chr17	17837205	17837274	+
chr17_17839926_17840075	8.35859	-0.0213233	0.988068	-0.0215808	0.982782	0.996169	LINE/L2	L2	NA	chr17	17839926	17840075	+
chr17_17840987_17841169	6.8427	-0.0795158	1.08751	-0.0731173	0.941713	0.990998	LINE/L1	L1MB8	NA	chr17	17840987	17841169	+
chr17_17841178_17841248	2.81581	-4.88386	2.14592	-2.27588	0.022853	0.251516	SINE/B4	B4A	NA	chr17	17841178	17841248	+
chr17_17841728_17841925	6.47897	-1.13537	1.19253	-0.952067	0.341063	0.929635	SINE/B4	ID_B1	NA	chr17	17841728	17841925	+
chr17_17841930_17842415	12.8976	0.472638	0.794799	0.594664	0.552068	0.978137	LINE/L1	L1MB8	NA	chr17	17841930	17842415	+
chr17_17852780_17852954	11.1069	-0.0494145	0.860573	-0.0574205	0.95421	0.991053	SINE/B2	B2_Mm1a	NA	chr17	17852780	17852954	-
chr17_17954472_17957323	4.20039	-0.377499	1.5736	-0.239895	0.810412	0.979914	LTR/ERVK	MMETn-int	NA	chr17	17954472	17957323	-
chr17_17957409_17958990	2.69668	0.924102	1.77682	0.520087	0.603003	0.978137	LTR/ERVK	MMETn-int	NA	chr17	17957409	17958990	-
chr17_17975169_17976449	2.91639	-0.371868	1.67228	-0.222371	0.824025	0.979914	LTR/ERVK	MMERVK9C_I-int	NA	chr17	17975169	17976449	-
chr17_17976450_17976943	11.1449	0.217714	0.862536	0.252412	0.800723	0.979914	LINE/L1	L1MdF_IV	NA	chr17	17976450	17976943	-
chr17_17977023_17978044	25.5065	0.665182	0.581331	1.14424	0.252524	0.89606	LTR/ERVK	ETnERV2-int	NA	chr17	17977023	17978044	-
chr17_17978085_17978553	6.31876	0.979846	1.17852	0.831422	0.405735	0.954094	LTR/ERVK	ETnERV2-int	NA	chr17	17978085	17978553	-
chr17_17978623_17979739	65.9382	0.21772	0.370712	0.587304	0.557	0.978137	LTR/ERVK	ETnERV2-int	NA	chr17	17978623	17979739	-
chr17_17979766_17981165	41.0357	0.0833609	0.475309	0.175382	0.860779	0.989975	LTR/ERVK	ETnERV2-int	NA	chr17	17979766	17981165	-
chr17_17981167_17981571	4.47715	0.463367	1.3239	0.35	0.726339	0.979914	LTR/ERVK	RLTR9E	NA	chr17	17981167	17981571	-
chr17_18134101_18134246	2.49124	1.3434	1.81683	0.739416	0.459655	0.964106	SINE/Alu	B1_Mus2	NA	chr17	18134101	18134246	-
chr17_18139070_18140309	12.6317	0.311676	0.798743	0.390208	0.696383	0.979914	LTR/ERVK	MMERVK9C_I-int	NA	chr17	18139070	18140309	+
chr17_18140306_18140958	4.9444	-0.424314	1.30548	-0.325025	0.745162	0.979914	LTR/ERVK	MMERVK9C_I-int	NA	chr17	18140306	18140958	+
chr17_18141008_18142128	6.04356	-1.49137	1.24362	-1.19922	0.230441	0.89415	LTR/ERVK	MMERVK9C_I-int	NA	chr17	18141008	18142128	+
chr17_18142161_18143913	8.34231	-0.200193	0.974333	-0.205467	0.837207	0.980024	LTR/ERVK	MMERVK9C_I-int	NA	chr17	18142161	18143913	+
chr17_18144803_18148293	19.0669	0.185261	0.657198	0.281895	0.778024	0.979914	LINE/L1	L1MdFanc_I	NA	chr17	18144803	18148293	+
chr17_18182820_18182966	3.68283	-0.0543462	1.44335	-0.0376527	0.969965	0.99327	SINE/Alu	B1_Mus2	NA	chr17	18182820	18182966	-
chr17_18264390_18264610	2.97071	0.63051	1.64432	0.383448	0.701387	0.979914	LTR/ERVK	RMER12C	NA	chr17	18264390	18264610	-
chr17_18264867_18265448	7.45469	0.715341	1.05435	0.678464	0.497477	0.965986	LTR/ERVK	RLTR22_Mur	NA	chr17	18264867	18265448	-
chr17_18265652_18266150	3.69916	-0.0641667	1.51868	-0.0422517	0.966298	0.992561	LTR/ERVL	MT2_Mm	NA	chr17	18265652	18266150	-
chr17_18402046_18407404	4.47576	0.160139	1.33052	0.120358	0.904199	0.990998	LTR/ERVL	MERVL-int	NA	chr17	18402046	18407404	+
chr17_18512091_18516177	3.81012	-1.97868	1.54679	-1.27922	0.200821	0.857249	LINE/L1	L1MdMus_II	NA	chr17	18512091	18516177	-
chr17_18519054_18521695	24.5206	0.524377	0.603224	0.869291	0.384688	0.94954	LTR/ERVK	MMERVK9C_I-int	NA	chr17	18519054	18521695	+
chr17_18521742_18524086	7.0352	-0.574395	1.07666	-0.533496	0.59369	0.978137	LTR/ERVK	MMERVK9C_I-int	NA	chr17	18521742	18524086	+
chr17_18558557_18564272	2.66202	-0.684786	1.72362	-0.397295	0.69115	0.979914	LTR/ERVK	IAPLTR3-int	NA	chr17	18558557	18564272	+
chr17_18601656_18608082	14.1344	1.11428	0.780306	1.428	0.15329	0.801642	LINE/L1	L1MdTf_I	NA	chr17	18601656	18608082	-
chr17_18737680_18743029	3.19858	0.806408	1.6181	0.498367	0.618225	0.979245	LINE/L1	L1MdA_II	NA	chr17	18737680	18743029	+
chr17_18841675_18844769	3.20603	-0.509602	1.59192	-0.320119	0.748878	0.979914	LINE/L1	L1MdTf_III	NA	chr17	18841675	18844769	+
chr17_18849867_18852346	2.91706	0.119138	1.66935	0.0713679	0.943105	0.990998	LINE/L1	L1MdTf_III	NA	chr17	18849867	18852346	+
chr17_18891530_18897556	4.44788	-0.148081	1.39798	-0.105925	0.915642	0.990998	LINE/L1	L1MdTf_III	NA	chr17	18891530	18897556	-
chr17_18932231_18938596	16.5454	0.692297	0.745629	0.928475	0.353161	0.937474	LTR/ERVK	ETnERV-int	NA	chr17	18932231	18938596	-
chr17_19103791_19109634	16.3152	0.316885	0.706993	0.448216	0.653998	0.979914	LINE/L1	L1MdTf_I	NA	chr17	19103791	19109634	+
chr17_19289939_19290114	18.9884	0.234286	0.714901	0.327718	0.743125	0.979914	SINE/B2	B2_Mm1a	NA	chr17	19289939	19290114	+
chr17_19312821_19312949	4.05766	-2.06239	1.53149	-1.34665	0.178092	0.80767	SINE/Alu	B1_Mm	NA	chr17	19312821	19312949	+
chr17_19481389_19481743	4.39423	-0.496024	1.3613	-0.364376	0.715577	0.979914	LTR/ERVK	ERVB7_2-LTR_MM	NA	chr17	19481389	19481743	-
chr17_19481841_19482172	2.68308	-0.66502	1.69728	-0.391816	0.695194	0.979914	LTR/ERVK	RLTR13E	NA	chr17	19481841	19482172	-
chr17_19482274_19484941	31.0336	0.0515811	0.521112	0.0989827	0.921152	0.990998	LTR/ERVK	MMERVK9C_I-int	NA	chr17	19482274	19484941	-
chr17_19485004_19485772	9.11691	0.374977	0.961893	0.389832	0.696661	0.979914	LTR/ERVK	MMERVK9C_I-int	NA	chr17	19485004	19485772	-
chr17_19485766_19486264	5.66878	1.02584	1.24546	0.823659	0.410134	0.954763	LTR/ERVK	MMERVK9C_I-int	NA	chr17	19485766	19486264	-
chr17_19486298_19487111	18.4017	0.612978	0.668983	0.916284	0.359518	0.941137	LTR/ERVK	MMERVK9C_I-int	NA	chr17	19486298	19487111	-
chr17_19487120_19487477	9.42699	-0.00300935	0.955368	-0.00314993	0.997487	0.999501	LTR/ERVK	ERVB7_2-LTR_MM	NA	chr17	19487120	19487477	-
chr17_19689124_19690575	4.12564	-0.385452	1.39092	-0.27712	0.781688	0.979914	LTR/ERVL-MaLR	ORR1A2-int	NA	chr17	19689124	19690575	-
chr17_20099666_20099853	10.4705	-0.343137	0.88752	-0.386624	0.699034	0.979914	SINE/B2	B2_Mm1t	NA	chr17	20099666	20099853	+
chr17_20144253_20149585	3.1476	-0.53209	1.6421	-0.324031	0.745915	0.979914	LINE/L1	L1MdGf_II	NA	chr17	20144253	20149585	+
chr17_20263087_20263389	3.03525	1.15591	1.6259	0.710935	0.477125	0.964106	LINE/L1	Lx9	NA	chr17	20263087	20263389	+
chr17_20390584_20395800	8.90193	-0.160267	0.970106	-0.165205	0.868782	0.990998	LINE/L1	L1MdGf_II	NA	chr17	20390584	20395800	+
chr17_20548468_20548789	7.49223	-0.919024	1.08693	-0.845524	0.397818	0.953469	LTR/ERVK	RLTRETN_Mm	NA	chr17	20548468	20548789	+
chr17_20628360_20633189	6.72758	0.262889	1.09529	0.240018	0.810316	0.979914	LINE/L1	L1MdTf_III	NA	chr17	20628360	20633189	+
chr17_20639018_20644627	64.4997	-0.199677	0.397703	-0.502074	0.615615	0.978137	LINE/L1	L1MdTf_II	NA	chr17	20639018	20644627	+
chr17_20702147_20702643	3.19792	0.343757	1.57365	0.218445	0.827082	0.979914	LTR/ERVL	MT2_Mm	NA	chr17	20702147	20702643	+
chr17_20702789_20707561	21.8728	-0.929208	0.630819	-1.47302	0.140746	0.765475	LTR/ERVL	MERVL-int	NA	chr17	20702789	20707561	+
chr17_20708968_20709458	13.9459	0.0741577	0.789364	0.0939461	0.925152	0.990998	LTR/ERVL	MT2_Mm	NA	chr17	20708968	20709458	+
chr17_20713045_20719337	6.75408	0.267458	1.11644	0.239563	0.810669	0.979914	LINE/L1	L1MdA_III	NA	chr17	20713045	20719337	-
chr17_20719990_20721450	13.7995	0.234423	0.778338	0.301184	0.763275	0.979914	LINE/L1	Lx3_Mus	NA	chr17	20719990	20721450	+
chr17_20721847_20722604	7.11946	-0.771934	1.12344	-0.687115	0.49201	0.964911	LINE/L1	Lx3_Mus	NA	chr17	20721847	20722604	+
chr17_20859310_20865888	6.62366	-0.618617	1.12993	-0.547481	0.584048	0.978137	LINE/L1	L1MdGf_I	NA	chr17	20859310	20865888	-
chr17_20942966_20943491	3.46107	0.155846	1.5085	0.103312	0.917715	0.990998	LINE/L1	L1MdF_I	NA	chr17	20942966	20943491	-
chr17_20944272_20944404	5.43408	0.673764	1.28987	0.522351	0.601426	0.978137	SINE/Alu	B1_Mur1	NA	chr17	20944272	20944404	-
chr17_20946826_20946916	31.0108	0.268326	0.535721	0.500868	0.616464	0.978137	SINE/Alu	PB1D11	NA	chr17	20946826	20946916	+
chr17_20947442_20947566	32.8453	0.204603	0.509376	0.401674	0.687924	0.979914	DNA/hAT-Charlie	MER20	NA	chr17	20947442	20947566	+
chr17_20948346_20948428	10.4345	-0.216036	0.928377	-0.232703	0.815992	0.979914	DNA/hAT-Charlie	MER58A	NA	chr17	20948346	20948428	+
chr17_20948440_20948591	22.1996	0.389233	0.622158	0.625619	0.531565	0.977243	DNA/hAT-Charlie	MER58B	NA	chr17	20948440	20948591	+
chr17_20952050_20952136	22.1733	-0.219197	0.63797	-0.343585	0.731159	0.979914	SINE/MIR	MIR1_Amn	NA	chr17	20952050	20952136	+
chr17_20957668_20957845	35.9661	0.130139	0.505834	0.257277	0.796965	0.979914	SINE/B2	B2_Mm2	NA	chr17	20957668	20957845	+
chr17_20962876_20962982	10.8003	-0.131651	0.884236	-0.148887	0.881643	0.990998	SINE/Alu	B1_Mus2	NA	chr17	20962876	20962982	+
chr17_20964104_20964265	18.0438	0.713615	0.710846	1.00389	0.315429	0.929635	SINE/B2	B3A	NA	chr17	20964104	20964265	+
chr17_20966483_20966563	8.83882	-0.350882	0.998482	-0.351416	0.725276	0.979914	SINE/Alu	B1_Mm	NA	chr17	20966483	20966563	+
chr17_20968919_20968999	4.08287	-0.776671	1.54137	-0.503884	0.614343	0.978137	SINE/Alu	PB1D9	NA	chr17	20968919	20968999	+
chr17_20970798_20970916	8.31452	0.278403	1.0656	0.261263	0.79389	0.979914	SINE/Alu	PB1D9	NA	chr17	20970798	20970916	+
chr17_20975104_20976847	3.44684	0.532883	1.53122	0.348011	0.727832	0.979914	LINE/L1	Lx2	NA	chr17	20975104	20976847	+
chr17_20979268_20983665	11.6835	0.0942637	0.852719	0.110545	0.911977	0.990998	LTR/ERVK	MMETn-int	NA	chr17	20979268	20983665	-
chr17_21010151_21010269	15.7636	-0.20125	0.758636	-0.265279	0.790795	0.979914	SINE/Alu	PB1D10	NA	chr17	21010151	21010269	+
chr17_21010718_21010756	5.66811	0.751231	1.23751	0.607051	0.543817	0.978137	LINE/L1	L1Lx_I	NA	chr17	21010718	21010756	+
chr17_21011307_21011413	9.49424	0.60502	0.930892	0.649936	0.515734	0.975607	SINE/Alu	PB1D10	NA	chr17	21011307	21011413	+
chr17_21013543_21013721	2.71706	0.385326	1.71891	0.224169	0.822626	0.979914	SINE/B2	B2_Mm2	NA	chr17	21013543	21013721	+
chr17_21014722_21015034	5.76387	1.04555	1.1893	0.879134	0.379329	0.948426	LTR/ERVL-MaLR	MTA_Mm	NA	chr17	21014722	21015034	+
chr17_21016922_21017360	4.6928	-0.0229643	1.38369	-0.0165964	0.986759	0.996873	LTR/ERVK	RLTR11A	NA	chr17	21016922	21017360	+
chr17_21021499_21021648	43.5288	-0.278439	0.473376	-0.588198	0.5564	0.978137	SINE/Alu	B1_Mur1	NA	chr17	21021499	21021648	+
chr17_21022462_21022785	43.0143	0.0794069	0.45471	0.174632	0.861369	0.990503	LINE/L1	L1M2	NA	chr17	21022462	21022785	+
chr17_21025380_21025437	42.3171	0.296532	0.452946	0.654674	0.512678	0.975607	DNA/TcMar-Tigger	Tigger19b	NA	chr17	21025380	21025437	+
chr17_21032061_21032209	4.14602	-0.733861	1.38824	-0.528628	0.597064	0.978137	SINE/B2	B3	NA	chr17	21032061	21032209	+
chr17_21039777_21040765	6.08982	-0.693564	1.15388	-0.601073	0.547791	0.978137	LINE/L1	L1MdA_III	NA	chr17	21039777	21040765	+
chr17_21066829_21067406	6.64743	0.0341413	1.08518	0.0314613	0.974902	0.994537	LTR/ERVK	RLTR13D6	NA	chr17	21066829	21067406	+
chr17_21072049_21072497	2.60806	2.18052	1.93339	1.12782	0.259395	0.906629	LINE/L1	L1_Mur2	NA	chr17	21072049	21072497	+
chr17_21072498_21078005	18.0223	0.33953	0.684475	0.496044	0.619863	0.979914	LINE/L1	L1MdFanc_II	NA	chr17	21072498	21078005	+
chr17_21078007_21078977	3.20403	0.801946	1.58465	0.50607	0.612807	0.978137	LINE/L1	L1MdFanc_II	NA	chr17	21078007	21078977	+
chr17_21204150_21209507	8.76745	-0.683682	0.962298	-0.710468	0.477414	0.96459	LINE/L1	L1MdTf_III	NA	chr17	21204150	21209507	+
chr17_21372349_21374635	6.00873	1.40616	1.20442	1.16749	0.243011	0.89415	LTR/ERVL	MERVL-int	NA	chr17	21372349	21374635	-
chr17_21389636_21391080	4.19562	-0.0297613	1.36887	-0.0217415	0.982654	0.996169	LTR/ERVL	MERVL-int	NA	chr17	21389636	21391080	+
chr17_21429016_21429204	14.7558	0.227243	0.752208	0.302101	0.762575	0.979914	SINE/B2	B2_Mm1t	NA	chr17	21429016	21429204	+
chr17_21430705_21430897	5.89321	0.371532	1.17646	0.315804	0.752151	0.979914	SINE/B2	B2_Mm1t	NA	chr17	21430705	21430897	+
chr17_21432408_21432550	3.08717	-2.34878	1.82524	-1.28683	0.198153	0.857249	SINE/Alu	B1_Mus1	NA	chr17	21432408	21432550	+
chr17_21437676_21437823	6.53535	-0.202614	1.16841	-0.17341	0.862329	0.990998	SINE/Alu	B1_Mus2	NA	chr17	21437676	21437823	-
chr17_21438599_21439227	3.7351	-0.0105378	1.53022	-0.00688646	0.994505	0.998937	LTR/ERVK	RMER19B	NA	chr17	21438599	21439227	-
chr17_21439228_21439404	310.572	-0.182582	0.250177	-0.729812	0.465505	0.964106	SINE/B2	B2_Mm1a	NA	chr17	21439228	21439404	+
chr17_21442373_21442865	11.5674	0.0773125	0.832201	0.0929012	0.925982	0.990998	LTR/ERVL	MT2_Mm	NA	chr17	21442373	21442865	+
chr17_21451431_21451537	8.07064	0.541683	1.08676	0.498441	0.618174	0.979245	SINE/Alu	B1_Mus1	NA	chr17	21451431	21451537	+
chr17_21453817_21454152	7.59692	-0.331257	1.02868	-0.322023	0.747435	0.979914	LTR/ERVK	LTR10_RN	NA	chr17	21453817	21454152	+
chr17_21465897_21466027	3.491	1.44766	1.54741	0.935533	0.349514	0.935034	SINE/Alu	B1_Mur2	NA	chr17	21465897	21466027	+
chr17_21473925_21474194	2.42871	-1.06422	1.8148	-0.586409	0.5576	0.978137	LTR/ERV1	MMVL30-int	NA	chr17	21473925	21474194	+
chr17_21474543_21475229	4.75867	0.92048	1.2938	0.711456	0.476802	0.964106	LTR/ERV1	MMVL30-int	NA	chr17	21474543	21475229	+
chr17_21475317_21477755	17.0341	-0.145123	0.709093	-0.204661	0.837837	0.98009	LTR/ERV1	MMVL30-int	NA	chr17	21475317	21477755	+
chr17_21478793_21478916	4.35828	-0.54412	1.42235	-0.38255	0.702053	0.979914	SINE/Alu	B1_Mur4	NA	chr17	21478793	21478916	+
chr17_21489825_21489967	12.5732	0.308152	0.806808	0.38194	0.702506	0.979914	SINE/Alu	B1_Mur2	NA	chr17	21489825	21489967	+
chr17_21490195_21490328	4.34396	-1.64673	1.42853	-1.15275	0.249015	0.89415	SINE/Alu	B1_Mus2	NA	chr17	21490195	21490328	+
chr17_21493379_21493682	6.65087	0.660899	1.12542	0.587247	0.557038	0.978137	LTR/ERVL-MaLR	ORR1A2	NA	chr17	21493379	21493682	+
chr17_21493898_21494608	16.7814	0.462294	0.730848	0.632545	0.527031	0.977243	LTR/ERVL-MaLR	ORR1A2-int	NA	chr17	21493898	21494608	+
chr17_21494677_21494988	4.60511	-0.632503	1.34018	-0.471955	0.636959	0.979914	LTR/ERVL-MaLR	ORR1A2-int	NA	chr17	21494677	21494988	+
chr17_21495135_21496370	30.2695	-0.151287	0.553323	-0.273415	0.784534	0.979914	LTR/ERVL-MaLR	ORR1A2-int	NA	chr17	21495135	21496370	+
chr17_21496530_21497075	11.9487	0.278801	0.839188	0.332227	0.739718	0.979914	LINE/L1	L1Lx_IV	NA	chr17	21496530	21497075	+
chr17_21497892_21498307	11.0383	0.0772217	0.878356	0.0879161	0.929943	0.990998	LINE/L1	L1Lx_IV	NA	chr17	21497892	21498307	+
chr17_21500772_21501004	7.23837	0.846759	1.06292	0.796636	0.425663	0.964106	LTR/ERVK	RMER19B2	NA	chr17	21500772	21501004	+
chr17_21501190_21501771	16.219	0.390389	0.783221	0.498441	0.618173	0.979245	LTR/ERVK	RMER19B2	NA	chr17	21501190	21501771	+
chr17_21502453_21502577	5.87083	-0.12366	1.2184	-0.101494	0.919159	0.990998	scRNA	BC1_Mm	NA	chr17	21502453	21502577	+
chr17_21504617_21504798	6.06912	0.90694	1.19677	0.757824	0.448556	0.964106	SINE/B2	B2_Mm2	NA	chr17	21504617	21504798	+
chr17_21505277_21506018	46.2056	-0.0727612	0.433817	-0.167723	0.866801	0.990998	Other	RMER1B	NA	chr17	21505277	21506018	+
chr17_21506152_21506258	6.11359	0.017346	1.14739	0.0151177	0.987938	0.997131	Other	RMER1B	NA	chr17	21506152	21506258	+
chr17_21507399_21507530	60.9346	0.131755	0.383949	0.343158	0.73148	0.979914	SINE/Alu	B1_Mus2	NA	chr17	21507399	21507530	+
chr17_21509831_21510043	3.9107	0.122524	1.42614	0.0859129	0.931536	0.990998	SINE/B2	B3	NA	chr17	21509831	21510043	-
chr17_21510636_21510745	8.61295	0.0621477	0.964391	0.0644424	0.948618	0.990998	SINE/Alu	B1_Mur2	NA	chr17	21510636	21510745	+
chr17_21510750_21511055	5.70067	-0.222167	1.21521	-0.182822	0.854938	0.986704	LINE/L1	Lx8	NA	chr17	21510750	21511055	-
chr17_21511519_21511837	5.35367	1.82277	1.3092	1.39228	0.163836	0.801642	LINE/L1	Lx8	NA	chr17	21511519	21511837	-
chr17_21511941_21512388	13.6532	0.400001	0.793605	0.50403	0.61424	0.978137	LTR/ERVL	RMER15	NA	chr17	21511941	21512388	+
chr17_21512397_21512590	2.44026	-0.436439	1.77463	-0.245933	0.805734	0.979914	SINE/B2	B3	NA	chr17	21512397	21512590	+
chr17_21512996_21514014	55.2759	-0.21793	0.418525	-0.52071	0.602569	0.978137	LINE/L1	Lx9	NA	chr17	21512996	21514014	-
chr17_21514024_21514154	5.62119	-0.241575	1.18188	-0.204398	0.838043	0.98009	SINE/Alu	B1_Mur1	NA	chr17	21514024	21514154	-
chr17_21514195_21514300	10.3998	-0.630862	0.914113	-0.690135	0.490109	0.964911	SINE/Alu	PB1D9	NA	chr17	21514195	21514300	-
chr17_21514505_21514824	4.49887	0.805619	1.34281	0.59995	0.548539	0.978137	LTR/ERVK	IAPLTR2b	NA	chr17	21514505	21514824	-
chr17_21515562_21515820	8.14566	-0.276031	1.01998	-0.270623	0.786681	0.979914	LINE/L1	Lx8	NA	chr17	21515562	21515820	-
chr17_21516152_21516406	2.48375	0.150436	1.75101	0.0859139	0.931535	0.990998	LINE/L1	Lx4B	NA	chr17	21516152	21516406	-
chr17_21519538_21522503	2.54757	0.800819	4.16692	0.192185	0.847598	0.983904	LINE/L1	L1MdA_III	NA	chr17	21519538	21522503	-
chr17_21523672_21523703	2.86135	-1.47903	1.79871	-0.82227	0.410923	0.954763	SINE/B2	B2_Mm1t	NA	chr17	21523672	21523703	-
chr17_21523739_21523897	85.5425	-0.320553	0.356918	-0.898115	0.369124	0.943218	SINE/B2	B2_Mm1t	NA	chr17	21523739	21523897	-
chr17_21525043_21525798	4.00646	0.523467	1.4081	0.371753	0.710077	0.979914	LINE/L1	L1M2	NA	chr17	21525043	21525798	-
chr17_21526779_21526968	161.591	-0.298628	0.258412	-1.15563	0.247834	0.89415	SINE/B2	B2_Mm1t	NA	chr17	21526779	21526968	+
chr17_21533337_21533526	3.42985	0.123994	1.51118	0.0820508	0.934606	0.990998	LINE/L1	L1M2	NA	chr17	21533337	21533526	+
chr17_21534659_21535137	5.91832	0.148524	1.16148	0.127875	0.898248	0.990998	LTR/ERVK	RLTR19	NA	chr17	21534659	21535137	+
chr17_21536732_21537226	4.5403	0.490322	1.36955	0.358017	0.72033	0.979914	LTR/ERVK	RLTR19	NA	chr17	21536732	21537226	+
chr17_21537533_21537667	2.75439	0.97044	1.81761	0.533909	0.593404	0.978137	SINE/Alu	B1_Mur4	NA	chr17	21537533	21537667	+
chr17_21539792_21540281	4.6316	-0.623302	1.31929	-0.472453	0.636603	0.979914	LTR/ERVK	RLTR19	NA	chr17	21539792	21540281	+
chr17_21541472_21543373	6.61139	-0.833827	1.14525	-0.728071	0.46657	0.964106	LINE/L1	Lx3A	NA	chr17	21541472	21543373	-
chr17_21544693_21551712	5.92443	0.389901	1.20402	0.323833	0.746064	0.979914	LINE/L1	L1MdTf_I	NA	chr17	21544693	21551712	-
chr17_21551713_21552845	7.98781	0.695209	1.00166	0.694056	0.487647	0.964911	LTR/ERVK	RLTR22_Mus	NA	chr17	21551713	21552845	+
chr17_21553034_21553530	2.43076	0.125442	1.83011	0.0685433	0.945353	0.990998	LTR/ERVK	RLTR22_Mus	NA	chr17	21553034	21553530	+
chr17_21554222_21554408	8.39458	-0.18049	0.993844	-0.181608	0.85589	0.986873	SINE/B2	B2_Mm1a	NA	chr17	21554222	21554408	-
chr17_21557430_21558181	19.4282	-0.116474	0.655581	-0.177666	0.858985	0.988406	Other	RMER1B	NA	chr17	21557430	21558181	+
chr17_21558320_21558467	4.19084	0.315552	1.38522	0.227799	0.819803	0.979914	Other	RMER1B	NA	chr17	21558320	21558467	+
chr17_21565325_21565486	2.87223	-1.48604	1.83548	-0.809618	0.41816	0.957884	SINE/Alu	PB1D9	NA	chr17	21565325	21565486	+
chr17_21568049_21568174	46.0131	0.00194535	0.434457	0.00447766	0.996427	0.999257	SINE/Alu	B1_Mus1	NA	chr17	21568049	21568174	+
chr17_21574177_21574284	4.93084	0.130668	1.27705	0.10232	0.918502	0.990998	Satellite	MMSAT4	NA	chr17	21574177	21574284	+
chr17_21574834_21574954	6.16863	0.480657	1.1372	0.422667	0.672538	0.979914	SINE/Alu	B1_Mur2	NA	chr17	21574834	21574954	+
chr17_21575344_21575487	8.777	-0.0401668	0.988568	-0.0406313	0.96759	0.992765	SINE/Alu	B1_Mur3	NA	chr17	21575344	21575487	+
chr17_21577194_21577612	18.9806	0.394855	0.670347	0.589031	0.55584	0.978137	LTR/ERVL	RMER15	NA	chr17	21577194	21577612	+
chr17_21577806_21577926	3.77047	1.14234	1.45967	0.782598	0.433863	0.964106	LTR/ERVL	RMER15	NA	chr17	21577806	21577926	+
chr17_21578225_21578336	2.71501	-0.652374	1.77771	-0.366974	0.713638	0.979914	SINE/B2	B2_Mm2	NA	chr17	21578225	21578336	+
chr17_21578621_21579093	14.532	0.0909648	0.745335	0.122045	0.902863	0.990998	LTR/ERV1	RLTR1D2_MM	NA	chr17	21578621	21579093	+
chr17_21580979_21581118	5.93465	0.142312	1.15041	0.123705	0.901549	0.990998	SINE/Alu	B1_Mur2	NA	chr17	21580979	21581118	+
chr17_21581346_21581479	3.39992	-1.15684	1.56874	-0.737435	0.460858	0.964106	SINE/Alu	B1_Mus2	NA	chr17	21581346	21581479	+
chr17_21585063_21585932	18.186	0.353496	0.686239	0.515121	0.606469	0.978137	Other	RMER1B	NA	chr17	21585063	21585932	+
chr17_21588945_21589055	2.67969	0.3846	1.7655	0.217842	0.827552	0.979914	SINE/Alu	B1_Mm	NA	chr17	21588945	21589055	+
chr17_21597084_21598140	4.40244	0.115581	1.37108	0.084299	0.932819	0.990998	LINE/L1	L1_Mur2	NA	chr17	21597084	21598140	+
chr17_21598142_21599845	33.5268	0.0638624	0.516666	0.123605	0.901628	0.990998	LINE/L1	L1MdA_II	NA	chr17	21598142	21599845	+
chr17_21599947_21603449	11.3851	0.390044	0.840174	0.464242	0.642474	0.979914	LINE/L1	L1MdA_II	NA	chr17	21599947	21603449	+
chr17_21604448_21606181	5.64429	0.25855	1.19454	0.216443	0.828642	0.979914	LINE/L1	L1_Mur2	NA	chr17	21604448	21606181	+
chr17_21631163_21631757	5.72582	0.774143	1.17923	0.656482	0.511514	0.975495	Other	RMER1B	NA	chr17	21631163	21631757	+
chr17_21639331_21645400	13.2129	-0.803226	0.876025	-0.916898	0.359196	0.940402	LINE/L1	L1MdF_III	NA	chr17	21639331	21645400	-
chr17_21646447_21647275	2.95916	0.148448	1.61219	0.0920784	0.926636	0.990998	LTR/ERVK	RLTR33	NA	chr17	21646447	21647275	-
chr17_21651415_21651564	4.11953	-0.744541	1.39202	-0.534864	0.592744	0.978137	SINE/Alu	B1_Mur2	NA	chr17	21651415	21651564	+
chr17_21651696_21651739	2.45931	1.34333	1.97677	0.679557	0.496785	0.965986	SINE/Alu	B1_Mur4	NA	chr17	21651696	21651739	+
chr17_21652564_21652988	6.47732	1.0601	1.15545	0.917476	0.358893	0.939968	LTR/ERV1	RLTR48B	NA	chr17	21652564	21652988	+
chr17_21660713_21660850	2.41448	-0.493432	1.96988	-0.250488	0.80221	0.979914	SINE/Alu	B1_Mur3	NA	chr17	21660713	21660850	+
chr17_21684593_21684924	5.49795	0.677118	1.2003	0.564123	0.572671	0.978137	LTR/ERVL-MaLR	ORR1A1	NA	chr17	21684593	21684924	+
chr17_21687808_21687933	15.7351	-0.0383392	0.717454	-0.0534378	0.957383	0.991053	Unknown	MurSatRep1	NA	chr17	21687808	21687933	+
chr17_21688228_21688414	2.4722	-0.42476	1.79199	-0.237032	0.812632	0.979914	SINE/B2	B2_Mm1a	NA	chr17	21688228	21688414	+
chr17_21692646_21692721	5.29724	0.865383	1.25462	0.68976	0.490345	0.964911	SINE/Alu	B1_Mur3	NA	chr17	21692646	21692721	+
chr17_21694498_21695124	6.60328	-0.401638	1.09569	-0.366561	0.713946	0.979914	LINE/L1	L1MdV_I	NA	chr17	21694498	21695124	+
chr17_21696870_21697184	2.91639	-0.371868	1.67228	-0.222371	0.824025	0.979914	LTR/ERVK	MYSERV16_I-int	NA	chr17	21696870	21697184	+
chr17_21704906_21705410	4.4982	0.472215	1.32787	0.35562	0.722126	0.979914	LINE/L1	L1MdV_II	NA	chr17	21704906	21705410	-
chr17_21705808_21706250	3.04475	0.659783	1.6648	0.396315	0.691873	0.979914	LINE/L1	L1MdV_II	NA	chr17	21705808	21706250	-
chr17_21711100_21711225	3.97452	0.520794	1.45888	0.356983	0.721105	0.979914	SINE/Alu	B1_Mur3	NA	chr17	21711100	21711225	+
chr17_21713534_21713921	11.4373	0.403048	0.84418	0.477443	0.633046	0.979914	DNA/TcMar-Tigger	Tigger1	NA	chr17	21713534	21713921	+
chr17_21717842_21718192	6.1197	0.248882	1.17889	0.211115	0.832798	0.979914	LTR/ERVL-MaLR	ORR1B1	NA	chr17	21717842	21718192	+
chr17_21718375_21718551	3.75892	0.730569	1.45352	0.50262	0.615231	0.978137	SINE/B2	B3	NA	chr17	21718375	21718551	+
chr17_21720371_21720514	3.89915	-0.237681	1.42344	-0.166977	0.867388	0.990998	SINE/Alu	B1_Mus1	NA	chr17	21720371	21720514	+
chr17_21725659_21725970	5.98692	0.168468	1.18414	0.14227	0.886866	0.990998	LTR/ERVK	RLTR9A	NA	chr17	21725659	21725970	-
chr17_21726653_21726793	7.90017	0.145921	1.00047	0.145853	0.884038	0.990998	LINE/L1	Lx8	NA	chr17	21726653	21726793	-
chr17_21727470_21727631	6.73775	0.273212	1.11633	0.244741	0.806657	0.979914	SINE/B2	B3	NA	chr17	21727470	21727631	-
chr17_21731991_21732056	12.3325	0.473808	0.833121	0.568714	0.56955	0.978137	LTR/ERVL	MT2C_Mm	NA	chr17	21731991	21732056	+
chr17_21732030_21732166	23.3065	-0.729618	0.604731	-1.20652	0.227618	0.887996	SINE/Alu	B1_Mus1	NA	chr17	21732030	21732166	+
chr17_21736446_21736633	32.3931	0.509134	0.524561	0.970589	0.331753	0.929635	SINE/B2	B2_Mm1t	NA	chr17	21736446	21736633	+
chr17_21738470_21739094	120.962	0.00719435	0.320841	0.0224234	0.98211	0.996117	LINE/L1	L1MdMus_I	NA	chr17	21738470	21739094	+
chr17_21740864_21741049	36.5826	0.174622	0.519747	0.335975	0.73689	0.979914	DNA/hAT-Charlie	URR1B	NA	chr17	21740864	21741049	+
chr17_21749424_21749570	19.0746	-0.376971	0.662598	-0.568929	0.569404	0.978137	SINE/Alu	B1_Mus1	NA	chr17	21749424	21749570	+
chr17_21751536_21751718	3.75281	0.33943	1.50538	0.225479	0.821607	0.979914	SINE/B2	B2_Mm2	NA	chr17	21751536	21751718	-
chr17_21752704_21752872	3.74193	0.346226	1.44486	0.239626	0.81062	0.979914	LTR/ERVL	MT2B	NA	chr17	21752704	21752872	+
chr17_21755383_21755570	8.27509	-0.0549169	1.03505	-0.0530572	0.957686	0.991053	SINE/B2	B2_Mm1t	NA	chr17	21755383	21755570	-
chr17_21755953_21756155	2.74828	0.42439	1.68038	0.252556	0.800611	0.979914	SINE/B2	B3	NA	chr17	21755953	21756155	+
chr17_21800439_21801081	3.47195	0.148727	1.48955	0.0998467	0.920466	0.990998	LTR/ERVK	RLTR13D3A1	NA	chr17	21800439	21801081	-
chr17_21808522_21808770	3.76436	0.726673	1.49137	0.487252	0.62608	0.979914	LTR/ERVK	RLTR13D3A1	NA	chr17	21808522	21808770	-
chr17_21809671_21816116	88.8897	0.235349	0.350277	0.671894	0.501651	0.970692	LINE/L1	L1MdTf_III	NA	chr17	21809671	21816116	-
chr17_21816197_21816522	14.9678	0.826154	0.74212	1.11324	0.265607	0.907	LINE/L1	L1_Mur1	NA	chr17	21816197	21816522	-
chr17_21816630_21816729	7.00238	1.20384	1.12715	1.06804	0.285501	0.907	DNA/hAT-Charlie	URR1B	NA	chr17	21816630	21816729	-
chr17_21820518_21820644	4.12903	-1.11384	1.40877	-0.790646	0.429151	0.964106	SINE/Alu	B1F	NA	chr17	21820518	21820644	-
chr17_21841450_21841619	2.8593	-3.30761	2.09569	-1.57829	0.1145	0.745231	LINE/L1	Lx	NA	chr17	21841450	21841619	-
chr17_21846506_21846651	18.9324	-0.049636	0.661388	-0.0750483	0.940176	0.990998	SINE/Alu	B1_Mm	NA	chr17	21846506	21846651	+
chr17_21852647_21853675	2.44303	0.657034	4.11675	0.1596	0.873196	0.990998	LINE/L1	L1MdMus_I	NA	chr17	21852647	21853675	-
chr17_21854501_21857132	8.07001	1.28841	1.02112	1.26176	0.207035	0.857657	LINE/L1	L1MdMus_I	NA	chr17	21854501	21857132	-
chr17_21857129_21858893	6.89569	-0.0696318	1.08365	-0.0642565	0.948766	0.990998	LINE/L1	L1MdMus_I	NA	chr17	21857129	21858893	-
chr17_21860123_21860282	5.85245	-0.5998	1.16966	-0.5128	0.608092	0.978137	SINE/B2	B2_Mm1a	NA	chr17	21860123	21860282	+
chr17_21861323_21861535	2.9456	1.11445	1.72789	0.644976	0.518942	0.975607	SINE/B2	B3	NA	chr17	21861323	21861535	+
chr17_21863501_21864091	5.45241	-0.101725	1.21832	-0.0834964	0.933457	0.990998	LTR/ERV1	RMER2	NA	chr17	21863501	21864091	+
chr17_21869296_21869614	2.90818	-1.3959	1.82603	-0.764444	0.444603	0.964106	LTR/ERVL-MaLR	ORR1B1	NA	chr17	21869296	21869614	-
chr17_21869877_21870213	2.86474	-3.30995	2.10967	-1.56894	0.116662	0.74604	LTR/ERVL-MaLR	ORR1D2	NA	chr17	21869877	21870213	-
chr17_21871036_21871297	2.48919	0.145605	1.78474	0.0815837	0.934978	0.990998	LTR/ERV1	RMER2	NA	chr17	21871036	21871297	-
chr17_21876353_21876773	5.03641	-1.5605	1.34995	-1.15597	0.247695	0.89415	LINE/L1	Lx5	NA	chr17	21876353	21876773	-
chr17_21876786_21877695	23.2659	0.324147	0.598547	0.541557	0.588124	0.978137	LINE/L1	L1_Mur2	NA	chr17	21876786	21877695	-
chr17_21878414_21878493	4.23638	1.39816	1.43465	0.974561	0.329778	0.929635	DNA/hAT-Charlie	URR1B	NA	chr17	21878414	21878493	-
chr17_21878836_21879137	109.862	0.189095	0.302359	0.625398	0.53171	0.977243	LTR/ERVL	RMER15	NA	chr17	21878836	21879137	-
chr17_21881415_21881543	10.2961	1.08547	0.920779	1.17887	0.238452	0.89415	SINE/Alu	B1F	NA	chr17	21881415	21881543	-
chr17_21883405_21884114	17.9761	0.02582	0.674532	0.0382785	0.969466	0.99327	LINE/L1	L1MdFanc_I	NA	chr17	21883405	21884114	-
chr17_21884280_21886064	65.5401	0.575928	0.389995	1.47676	0.139741	0.765475	LINE/L1	L1MdFanc_I	NA	chr17	21884280	21886064	-
chr17_21888112_21888331	7.95659	0.68207	1.01116	0.674545	0.499965	0.968151	DNA/hAT-Charlie	URR1B	NA	chr17	21888112	21888331	-
chr17_21888719_21889067	8.68432	0.386968	0.965382	0.400844	0.688535	0.979914	LINE/L1	L1MdMus_II	NA	chr17	21888719	21889067	-
chr17_21892049_21892246	7.37043	-0.251297	1.06191	-0.236646	0.812931	0.979914	LINE/L1	L1MdFanc_II	NA	chr17	21892049	21892246	-
chr17_21893816_21894026	7.87845	-0.041301	1.00518	-0.041088	0.967226	0.992765	SINE/B2	B3	NA	chr17	21893816	21894026	-
chr17_21894312_21894384	4.00035	0.163014	1.42783	0.114169	0.909104	0.990998	LTR/ERVL-MaLR	MTB_Mm	NA	chr17	21894312	21894384	-
chr17_21909027_21909337	14.6692	0.693639	0.789689	0.87837	0.379743	0.948699	LINE/L1	Lx2	NA	chr17	21909027	21909337	-
chr17_21911150_21911652	3.29167	2.59086	1.72964	1.49792	0.134154	0.765475	LTR/ERVK	RLTR11A2	NA	chr17	21911150	21911652	-
chr17_21911653_21912463	6.23112	0.265936	1.14553	0.232151	0.81642	0.979914	LINE/L1	L1_Mur3	NA	chr17	21911653	21912463	-
chr17_21912468_21918847	118.308	-0.10381	0.301021	-0.34486	0.7302	0.979914	LINE/L1	L1MdA_III	NA	chr17	21912468	21918847	-
chr17_21918847_21919789	30.8122	-0.0121883	0.559004	-0.0218036	0.982605	0.996169	LINE/L1	L1MdFanc_I	NA	chr17	21918847	21919789	-
chr17_21921295_21924527	166.012	0.0526521	0.265101	0.198611	0.842567	0.982519	LINE/L1	L1MdFanc_I	NA	chr17	21921295	21924527	-
chr17_21924527_21925023	26.7877	-0.0955005	0.557545	-0.171287	0.863998	0.990998	LINE/L1	L1MdFanc_II	NA	chr17	21924527	21925023	-
chr17_21926729_21926811	26.2192	-0.264053	0.563934	-0.468233	0.639618	0.979914	DNA/hAT-Charlie	URR1B	NA	chr17	21926729	21926811	-
chr17_21929807_21929890	4.91246	-0.430552	1.27008	-0.338995	0.734614	0.979914	SINE/Alu	B1F1	NA	chr17	21929807	21929890	-
chr17_21933949_21934038	13.9291	-1.02745	0.824938	-1.24549	0.212951	0.866482	DNA/hAT-Charlie	URR1B	NA	chr17	21933949	21934038	-
chr17_21937279_21937432	11.5864	0.439246	0.845288	0.51964	0.603314	0.978137	SINE/Alu	B1_Mus1	NA	chr17	21937279	21937432	-
chr17_21939101_21939240	18.7004	-0.0143822	0.666971	-0.0215635	0.982796	0.996169	LTR/ERVK	RLTR25B	NA	chr17	21939101	21939240	-
chr17_21939391_21939719	18.7949	0.367594	0.660968	0.556145	0.578112	0.978137	LTR/ERVK	RLTR25B	NA	chr17	21939391	21939719	-
chr17_21943777_21947985	47.4121	0.339989	0.469908	0.723521	0.46936	0.964106	LINE/L1	L1MdMus_I	NA	chr17	21943777	21947985	-
chr17_21948382_21950294	20.307	-0.390881	0.651533	-0.59994	0.548546	0.978137	LINE/L1	L1MdMus_I	NA	chr17	21948382	21950294	-
chr17_21950424_21951484	8.86803	0.130389	0.967769	0.134731	0.892824	0.990998	LINE/L1	L1_Mur2	NA	chr17	21950424	21951484	-
chr17_21982253_21982625	3.56664	-2.55572	1.67801	-1.52307	0.127741	0.765475	LTR/ERVK	RLTR17D_Mm	NA	chr17	21982253	21982625	+
chr17_21983300_21983638	2.42465	-0.461004	1.78985	-0.257566	0.796742	0.979914	LTR/ERVK	RLTR17B_Mm	NA	chr17	21983300	21983638	+
chr17_21985112_21985904	8.9509	0.788254	0.951638	0.828313	0.407493	0.954763	LTR/ERVK	RMER13A	NA	chr17	21985112	21985904	+
chr17_21987125_21987334	6.41751	-0.510556	1.16526	-0.438148	0.661279	0.979914	DNA/hAT-Charlie	URR1B	NA	chr17	21987125	21987334	+
chr17_21988821_21988995	6.04562	-0.937738	1.18077	-0.794174	0.427094	0.964106	LTR/ERVL-MaLR	ORR1B1	NA	chr17	21988821	21988995	+
chr17_21989313_21989459	5.19876	-0.263072	1.27596	-0.206175	0.836654	0.979914	LTR/ERVL-MaLR	ORR1B1	NA	chr17	21989313	21989459	+
chr17_21994510_21994597	2.46131	-0.416132	1.79381	-0.231982	0.816552	0.979914	DNA/hAT-Charlie	URR1B	NA	chr17	21994510	21994597	+
chr17_21995892_21997096	20.5485	-0.147449	0.656323	-0.22466	0.822244	0.979914	LINE/L1	Lx4A	NA	chr17	21995892	21997096	+
chr17_21997786_21997918	3.14288	-0.558228	1.59912	-0.349084	0.727026	0.979914	LINE/L1	L1_Mur2	NA	chr17	21997786	21997918	+
chr17_21999574_21999974	3.83938	-1.04081	1.59896	-0.650927	0.515093	0.975607	LINE/L1	L1MdMus_II	NA	chr17	21999574	21999974	+
chr17_22000101_22003575	41.7168	0.0850002	0.490511	0.173289	0.862424	0.990998	LINE/L1	L1MdMus_II	NA	chr17	22000101	22003575	+
chr17_22003575_22004493	8.03973	-0.48797	1.00192	-0.487035	0.626234	0.979914	LINE/L1	L1MdMus_II	NA	chr17	22003575	22004493	+
chr17_22004495_22005472	10.5276	0.191712	0.900034	0.213005	0.831323	0.979914	LINE/L1	L1MdMus_II	NA	chr17	22004495	22005472	+
chr17_22005550_22005879	3.84518	1.62533	1.5077	1.07802	0.281026	0.907	LTR/ERVK?	RLTR51B_Mm	NA	chr17	22005550	22005879	+
chr17_22009912_22010035	3.95825	0.14129	1.40078	0.100865	0.919657	0.990998	LINE/L1	Lx4A	NA	chr17	22009912	22010035	+
chr17_22011883_22011936	3.79152	1.15151	1.46326	0.786951	0.43131	0.964106	LTR/ERVL-MaLR	ORR1B1	NA	chr17	22011883	22011936	+
chr17_22011978_22012198	12.8596	0.359434	0.794204	0.452571	0.650858	0.979914	LTR/ERVL-MaLR	ORR1B1	NA	chr17	22011978	22012198	+
chr17_22024073_22028265	5.20081	0.27299	1.24337	0.219557	0.826216	0.979914	LINE/L1	L1MdF_V	NA	chr17	22024073	22028265	+
chr17_22066625_22066886	8.47005	0.82895	0.97766	0.847891	0.396499	0.953469	LTR/ERVL	RMER15	NA	chr17	22066625	22066886	-
chr17_22125282_22128013	4.55078	-1.36304	1.38019	-0.987571	0.323363	0.929635	LINE/L1	L1MdF_V	NA	chr17	22125282	22128013	-
chr17_22128309_22129827	3.41424	0.107015	1.57471	0.0679587	0.945818	0.990998	LTR/ERV1	RLTR1B-int	NA	chr17	22128309	22129827	-
chr17_22129942_22136116	24.443	0.561033	0.592377	0.947088	0.343594	0.929635	LINE/L1	L1MdA_IV	NA	chr17	22129942	22136116	-
chr17_22136296_22136793	3.17142	0.334619	1.6097	0.207877	0.835325	0.979914	LTR/ERV1	RLTR1B-int	NA	chr17	22136296	22136793	-
chr17_22137741_22140302	39.2663	0.154546	0.491157	0.314656	0.753023	0.979914	LINE/L1	L1MdMus_II	NA	chr17	22137741	22140302	-
chr17_22140768_22140911	5.31245	-0.663778	1.30497	-0.508655	0.610994	0.978137	SINE/Alu	B1_Mur1	NA	chr17	22140768	22140911	-
chr17_22141885_22142431	8.25029	0.423164	1.00187	0.422376	0.672751	0.979914	LINE/L1	Lx5	NA	chr17	22141885	22142431	-
chr17_22142425_22143384	16.2269	-0.0352628	0.707341	-0.0498525	0.96024	0.991243	LINE/L1	L1_Mur2	NA	chr17	22142425	22143384	-
chr17_22165304_22165590	6.02091	0.642708	1.15938	0.554353	0.579337	0.978137	LINE/L1	Lx2	NA	chr17	22165304	22165590	-
chr17_22175653_22179844	8.84966	-0.178883	0.948327	-0.18863	0.850382	0.984022	LINE/L1	L1MdF_III	NA	chr17	22175653	22179844	+
chr17_22181165_22182428	7.96814	0.870363	1.01326	0.858972	0.390356	0.953469	LTR/ERVK	ETnERV3-int	NA	chr17	22181165	22182428	-
chr17_22189439_22190482	3.13133	-1.04605	1.6143	-0.647992	0.51699	0.975607	LINE/L1	L1_Mur2	NA	chr17	22189439	22190482	-
chr17_22191569_22193335	11.1484	0.593133	0.86172	0.688312	0.491256	0.964911	LINE/L1	L1_Mur2	NA	chr17	22191569	22193335	-
chr17_22193463_22193974	2.41854	-1.09635	1.83571	-0.597235	0.550351	0.978137	LINE/L1	L1_Mur2	NA	chr17	22193463	22193974	-
chr17_22194603_22195088	3.93925	0.853594	1.45369	0.58719	0.557076	0.978137	LINE/L1	Lx4A	NA	chr17	22194603	22195088	-
chr17_22195446_22195623	2.75984	0.963922	1.70499	0.565352	0.571834	0.978137	SINE/B2	B3	NA	chr17	22195446	22195623	-
chr17_22196104_22196544	2.71162	0.390379	1.68551	0.231609	0.816842	0.979914	LTR/ERVK	RMER17A2	NA	chr17	22196104	22196544	-
chr17_22196613_22197025	4.97566	1.03169	1.29095	0.79917	0.424192	0.964106	LTR/ERVK	RMER17A2	NA	chr17	22196613	22197025	-
chr17_22202131_22202236	3.60063	-1.33449	1.52963	-0.872422	0.382978	0.948699	SINE/Alu	B1F	NA	chr17	22202131	22202236	-
chr17_22207972_22208169	3.42097	-1.13629	1.66306	-0.683248	0.49445	0.964911	LINE/L1	L1Lx_IV	NA	chr17	22207972	22208169	-
chr17_22240047_22245374	5.47552	0.417213	1.20365	0.346623	0.728874	0.979914	LINE/L1	L1MdGf_I	NA	chr17	22240047	22245374	+
chr17_22277414_22278207	7.25635	-1.11308	1.22807	-0.906361	0.364745	0.943107	LINE/L1	L1_Mur2	NA	chr17	22277414	22278207	-
chr17_22278902_22280622	10.8539	0.00718959	0.873895	0.00822706	0.993436	0.99868	LINE/L1	L1_Mur2	NA	chr17	22278902	22280622	-
chr17_22281906_22282395	2.4763	2.11686	2.03643	1.03949	0.298575	0.915831	LINE/L1	Lx4A	NA	chr17	22281906	22282395	-
chr17_22283414_22284365	6.03616	-0.96684	1.19536	-0.808828	0.418614	0.957884	LTR/ERVK	RMER17A2	NA	chr17	22283414	22284365	-
chr17_22285640_22285703	3.28962	1.31433	1.5908	0.826204	0.408688	0.954763	DNA/hAT-Charlie	URR1B	NA	chr17	22285640	22285703	-
chr17_22289223_22289314	4.25133	1.0148	1.36768	0.741984	0.458097	0.964106	SINE/Alu	B1F	NA	chr17	22289223	22289314	-
chr17_22293207_22293426	7.66824	0.238312	1.01389	0.235048	0.814172	0.979914	DNA/hAT-Charlie	URR1B	NA	chr17	22293207	22293426	-
chr17_22293802_22294153	6.17269	0.258541	1.12839	0.229124	0.818772	0.979914	LINE/L1	L1MdMus_II	NA	chr17	22293802	22294153	-
chr17_22296739_22296967	8.07983	0.0397873	1.00508	0.0395861	0.968423	0.992793	DNA/TcMar-Tigger	Tigger1	NA	chr17	22296739	22296967	-
chr17_22300548_22300868	49.7513	0.107563	0.429153	0.250641	0.802092	0.979914	LTR/ERVK	RLTRETN_Mm	NA	chr17	22300548	22300868	+
chr17_22300869_22302419	222.392	-0.03711	0.259103	-0.143225	0.886112	0.990998	LTR/ERVK	MMETn-int	NA	chr17	22300869	22302419	+
chr17_22302420_22302503	5.15188	-0.000565926	1.23068	-0.000459848	0.999633	0.999858	LTR/ERVK	RMER16A3	NA	chr17	22302420	22302503	+
chr17_22302505_22303318	100.585	0.141752	0.345037	0.410832	0.681196	0.979914	LTR/ERVK	MMETn-int	NA	chr17	22302505	22303318	+
chr17_22303319_22305059	228.069	-0.0752659	0.242547	-0.310315	0.756322	0.979914	LINE/L1	L1MdMus_I	NA	chr17	22303319	22305059	+
chr17_22305061_22306049	94.7141	0.448673	0.34735	1.2917	0.19646	0.857249	LINE/L1	L1MdMus_I	NA	chr17	22305061	22306049	+
chr17_22306072_22306179	6.36612	-3.49649	1.44827	-2.41425	0.0157677	0.171912	LINE/L1	L1Lx_III	NA	chr17	22306072	22306179	+
chr17_22306384_22306519	9.29046	0.123941	0.954857	0.1298	0.896724	0.990998	SINE/B2	B2_Mm2	NA	chr17	22306384	22306519	+
chr17_22306681_22306828	11.3231	-0.597238	0.923276	-0.646868	0.517717	0.975607	SINE/Alu	B1_Mus1	NA	chr17	22306681	22306828	+
chr17_22307085_22308031	35.0621	0.178901	0.524255	0.341248	0.732917	0.979914	LINE/L1	Lx3_Mus	NA	chr17	22307085	22308031	+
chr17_22308939_22309334	4.92335	-0.434781	1.28429	-0.338538	0.734958	0.979914	LINE/L1	Lx8	NA	chr17	22308939	22309334	+
chr17_22309728_22310236	4.50431	0.802259	1.32523	0.605372	0.544932	0.978137	LINE/L1	L1_Mur3	NA	chr17	22309728	22310236	+
chr17_22310734_22311633	6.32786	-0.541897	1.12133	-0.483261	0.62891	0.979914	LINE/L1	L1_Mur3	NA	chr17	22310734	22311633	+
chr17_22314220_22314518	3.55236	-1.34394	1.73923	-0.77272	0.439688	0.964106	LINE/L1	Lx2	NA	chr17	22314220	22314518	-
chr17_22320037_22321336	2.42871	-1.06422	1.8148	-0.586409	0.5576	0.978137	LINE/L1	Lx4A	NA	chr17	22320037	22321336	-
chr17_22321334_22321704	2.587	2.1683	1.89182	1.14614	0.251735	0.89415	LINE/L1	L1MdV_I	NA	chr17	22321334	22321704	+
chr17_22321699_22322615	3.50389	0.154334	1.56675	0.0985061	0.92153	0.990998	LINE/L1	L1MdA_III	NA	chr17	22321699	22322615	+
chr17_22330193_22330925	2.44098	-0.476036	1.97483	-0.241052	0.809515	0.979914	LTR/ERVK	MYSERV6-int	NA	chr17	22330193	22330925	-
chr17_22333432_22335087	8.07095	-0.4728	0.996132	-0.474636	0.635047	0.979914	LINE/L1	L1_Mur2	NA	chr17	22333432	22335087	-
chr17_22335290_22336042	2.67763	-0.661308	1.69801	-0.389461	0.696935	0.979914	LINE/L1	Lx4A	NA	chr17	22335290	22336042	+
chr17_22337765_22337840	12.2927	0.34549	0.871822	0.396285	0.691895	0.979914	DNA/hAT-Charlie	URR1B	NA	chr17	22337765	22337840	-
chr17_22340450_22340534	10.3108	-1.24182	0.935498	-1.32744	0.184362	0.827272	SINE/Alu	B1F1	NA	chr17	22340450	22340534	-
chr17_22342407_22342448	28.433	-0.0143886	0.553035	-0.0260175	0.979243	0.995644	SINE/Alu	B1_Mus1	NA	chr17	22342407	22342448	-
chr17_22344528_22344615	11.255	0.735779	0.85381	0.861759	0.38882	0.953302	DNA/hAT-Charlie	URR1A	NA	chr17	22344528	22344615	-
chr17_22346138_22346284	3.6781	-0.0769164	1.53803	-0.0500096	0.960115	0.991243	SINE/Alu	B1_Mm	NA	chr17	22346138	22346284	-
chr17_22347303_22347613	13.7533	-0.0637068	0.767826	-0.0829703	0.933875	0.990998	DNA/TcMar-Tigger	Tigger1	NA	chr17	22347303	22347613	-
chr17_22347715_22347861	6.83592	-0.502261	1.12959	-0.444641	0.656579	0.979914	LTR/ERVK	RLTR25B	NA	chr17	22347715	22347861	-
chr17_22348390_22348964	21.1845	-0.377484	0.658933	-0.572872	0.566731	0.978137	LTR/ERVK	RLTR25B	NA	chr17	22348390	22348964	-
chr17_22350311_22350438	10.1249	0.767849	0.92263	0.83224	0.405274	0.954094	LINE/L1	Lx8	NA	chr17	22350311	22350438	-
chr17_22350866_22351069	15.8799	0.593339	0.718917	0.825324	0.409188	0.954763	SINE/B2	B3	NA	chr17	22350866	22351069	-
chr17_22356047_22357126	54.0216	-0.229061	0.417862	-0.548174	0.583572	0.978137	LINE/L1	L1_Mur2	NA	chr17	22356047	22357126	-
chr17_22359559_22359744	3.68488	0.707817	1.496	0.473141	0.636113	0.979914	LTR/ERVL	RMER10B	NA	chr17	22359559	22359744	-
chr17_22359777_22360360	25.0996	0.0264713	0.575356	0.0460087	0.963303	0.992011	LTR/ERVK	RLTR16B_MM	NA	chr17	22359777	22360360	-
chr17_22360377_22360596	10.0277	-0.219268	0.896647	-0.244542	0.806811	0.979914	LTR/ERVL	RMER10B	NA	chr17	22360377	22360596	-
chr17_22363922_22364325	14.3102	0.14417	0.751757	0.191777	0.847917	0.983904	LTR/ERVK	RLTR9D	NA	chr17	22363922	22364325	+
chr17_22366081_22366268	3.76298	0.357311	1.46607	0.24372	0.807448	0.979914	SINE/B2	B2_Mm1a	NA	chr17	22366081	22366268	-
chr17_22369102_22369501	9.98424	-0.521431	0.95037	-0.548661	0.583238	0.978137	LTR/ERVK	LTR10_RN	NA	chr17	22369102	22369501	+
chr17_22369793_22369977	3.68689	-0.425771	1.46261	-0.291103	0.770973	0.979914	SINE/B2	B3	NA	chr17	22369793	22369977	+
chr17_22370083_22370348	7.47908	0.544093	1.05493	0.515764	0.60602	0.978137	DNA/TcMar-Tigger	Tigger1	NA	chr17	22370083	22370348	+
chr17_22371055_22371131	5.141	0.00395737	1.25688	0.00314856	0.997488	0.999501	DNA/hAT-Charlie	URR1B	NA	chr17	22371055	22371131	+
chr17_22373312_22373427	3.77591	1.13792	1.49049	0.763451	0.445195	0.964106	Satellite	MMSAT4	NA	chr17	22373312	22373427	+
chr17_22374236_22374321	3.48895	0.555546	1.49822	0.370804	0.710784	0.979914	SINE/Alu	B1F2	NA	chr17	22374236	22374321	+
chr17_22378332_22379202	103.827	0.0787805	0.31173	0.25272	0.800484	0.979914	LINE/L1	L1MdF_IV	NA	chr17	22378332	22379202	+
chr17_22379753_22380747	136.406	-0.205783	0.287185	-0.716551	0.473651	0.964106	LINE/L1	Lx4B	NA	chr17	22379753	22380747	+
chr17_22380726_22384031	322.593	0.135985	0.218571	0.622157	0.533839	0.978137	LINE/L1	L1MdF_IV	NA	chr17	22380726	22384031	+
chr17_22383999_22385009	79.4652	-0.097414	0.342346	-0.284548	0.77599	0.979914	LINE/L1	L1MdF_IV	NA	chr17	22383999	22385009	+
chr17_22385011_22386003	74.4773	-0.00279914	0.353941	-0.0079085	0.99369	0.99868	LINE/L1	L1MdF_IV	NA	chr17	22385011	22386003	+
chr17_22386032_22386536	24.0663	0.178955	0.598526	0.298993	0.764946	0.979914	LINE/L1	L1_Mur2	NA	chr17	22386032	22386536	+
chr17_22387408_22388830	59.8666	-0.0288326	0.39422	-0.0731384	0.941696	0.990998	LINE/L1	L1_Mur2	NA	chr17	22387408	22388830	+
chr17_22388830_22388984	4.46626	0.469321	1.32426	0.354403	0.723037	0.979914	LINE/L1	Lx5	NA	chr17	22388830	22388984	+
chr17_22388985_22389404	9.94655	0.293161	0.904106	0.324256	0.745744	0.979914	LTR/ERVL-MaLR	MTB	NA	chr17	22388985	22389404	+
chr17_22389405_22389778	10.1439	0.48696	0.895148	0.544	0.586442	0.978137	LINE/L1	Lx5	NA	chr17	22389405	22389778	+
chr17_22391665_22391940	9.09657	0.360141	0.956288	0.376603	0.706469	0.979914	LTR/ERVL-MaLR	MTC	NA	chr17	22391665	22391940	+
chr17_22391979_22392067	3.36392	-0.720702	1.59173	-0.452779	0.650708	0.979914	LTR/ERVL	RMER15	NA	chr17	22391979	22392067	+
chr17_22394380_22399732	14.8967	0.0780826	0.777166	0.100471	0.91997	0.990998	LINE/L1	L1MdGf_II	NA	chr17	22394380	22399732	+
chr17_22399733_22400723	2.99859	1.12748	1.65161	0.682653	0.494826	0.964911	LINE/L1	L1MdGf_II	NA	chr17	22399733	22400723	+
chr17_22425366_22425688	11.4142	0.154448	0.847737	0.182188	0.855435	0.986873	LINE/L1	L1_Mur3	NA	chr17	22425366	22425688	+
chr17_22427417_22427855	6.98056	0.163177	1.0912	0.149539	0.881128	0.990998	LTR/ERVL	RMER10B	NA	chr17	22427417	22427855	+
chr17_22430192_22430388	3.50594	0.980614	1.5361	0.638381	0.523226	0.97655	SINE/B2	B3	NA	chr17	22430192	22430388	+
chr17_22447876_22448114	9.71806	0.810977	0.931405	0.870703	0.383916	0.948699	LTR/ERVL-MaLR	ORR1A4	NA	chr17	22447876	22448114	+
chr17_22450146_22450358	8.40783	-0.830361	1.08299	-0.766729	0.443243	0.964106	DNA/hAT-Charlie	URR1B	NA	chr17	22450146	22450358	+
chr17_22456832_22456912	10.5812	-0.320867	0.880382	-0.364464	0.715512	0.979914	DNA/hAT-Charlie	URR1B	NA	chr17	22456832	22456912	+
chr17_22457903_22458067	8.62789	-0.0976248	0.961446	-0.101539	0.919122	0.990998	LINE/L1	L1_Mur2	NA	chr17	22457903	22458067	+
chr17_22458082_22459560	59.4487	0.172721	0.3974	0.434628	0.663832	0.979914	LINE/L1	L1_Mur2	NA	chr17	22458082	22459560	+
chr17_22459561_22460046	17.5312	0.342019	0.685756	0.498747	0.617958	0.979074	LTR/ERVK	RLTR11A	NA	chr17	22459561	22460046	+
chr17_22460047_22460246	4.58745	-1.33239	1.3517	-0.98572	0.324271	0.929635	LINE/L1	L1_Mur2	NA	chr17	22460047	22460246	+
chr17_22460259_22462777	77.7904	0.322643	0.36567	0.882334	0.377596	0.945575	LINE/L1	L1MdFanc_II	NA	chr17	22460259	22462777	+
chr17_22462863_22463327	11.6666	0.572401	0.831897	0.688068	0.49141	0.964911	LINE/L1	L1MdFanc_II	NA	chr17	22462863	22463327	+
chr17_22463428_22463652	3.27401	1.29796	1.69163	0.767282	0.442914	0.964106	LINE/L1	L1MdF_IV	NA	chr17	22463428	22463652	+
chr17_22463654_22464641	13.6446	-0.498278	0.792841	-0.628471	0.529695	0.977243	LINE/L1	L1MdF_IV	NA	chr17	22463654	22464641	+
chr17_22464650_22465767	22.7137	0.137776	0.61482	0.224092	0.822686	0.979914	LINE/L1	L1MdFanc_II	NA	chr17	22464650	22465767	+
chr17_22465767_22468905	62.7101	-0.214701	0.431499	-0.497571	0.618787	0.979751	LINE/L1	L1MdA_V	NA	chr17	22465767	22468905	+
chr17_22468904_22474489	39.3444	0.338215	0.472147	0.716334	0.473785	0.964106	LINE/L1	L1MdTf_III	NA	chr17	22468904	22474489	+
chr17_22474491_22475483	3.70866	-0.436886	1.5472	-0.282372	0.777658	0.979914	LINE/L1	L1MdTf_III	NA	chr17	22474491	22475483	+
chr17_22475487_22477358	25.128	0.620759	0.647048	0.95937	0.337372	0.929635	LINE/L1	L1MdA_V	NA	chr17	22475487	22477358	+
chr17_22477359_22478372	11.2954	0.376522	0.871575	0.432002	0.66574	0.979914	LINE/L1	L1MdA_V	NA	chr17	22477359	22478372	+
chr17_22478375_22479509	17.0735	0.0186001	0.71813	0.0259008	0.979336	0.995644	LINE/L1	L1MdFanc_II	NA	chr17	22478375	22479509	+
chr17_22479511_22480485	19.5371	-0.67219	0.670738	-1.00217	0.316264	0.929635	LINE/L1	L1MdFanc_II	NA	chr17	22479511	22480485	+
chr17_22480510_22481662	21.0633	-0.337515	0.641942	-0.525771	0.599047	0.978137	LINE/L1	L1_Mur2	NA	chr17	22480510	22481662	+
chr17_22481724_22482154	2.76528	0.958266	1.68167	0.569829	0.568794	0.978137	LINE/L1	Lx5	NA	chr17	22481724	22482154	+
chr17_22487877_22494278	3.85972	-0.997256	1.44963	-0.687939	0.491491	0.964911	LTR/ERVK	IAPEz-int	NA	chr17	22487877	22494278	+
chr17_22648451_22653689	6.14753	-0.665036	1.18256	-0.562371	0.573864	0.978137	LINE/L1	L1MdTf_III	NA	chr17	22648451	22653689	+
chr17_22677696_22678131	7.06308	-0.372842	1.06917	-0.348722	0.727298	0.979914	LTR/ERVL	RMER10B	NA	chr17	22677696	22678131	+
chr17_22679379_22679442	2.76934	0.439392	1.71814	0.255737	0.798154	0.979914	LINE/L1	L1Lx_III	NA	chr17	22679379	22679442	+
chr17_22679462_22679630	4.57728	-1.35039	1.3525	-0.998441	0.318066	0.929635	LTR/ERVK	MYSERV6-int	NA	chr17	22679462	22679630	+
chr17_22683254_22683308	3.6529	-1.27348	1.62447	-0.783932	0.43308	0.964106	LTR/ERVK	RLTR20C1_MM	NA	chr17	22683254	22683308	+
chr17_22685026_22685141	4.99671	1.03882	1.28419	0.808927	0.418557	0.957884	LTR/ERVK	RLTR31D_MM	NA	chr17	22685026	22685141	+
chr17_22688180_22688324	3.47601	-0.242765	1.54135	-0.157501	0.87485	0.990998	SINE/Alu	B1_Mus2	NA	chr17	22688180	22688324	+
chr17_22692260_22692627	3.77047	1.14234	1.45967	0.782598	0.433863	0.964106	LTR/ERVK	IAPEY_LTR	NA	chr17	22692260	22692627	+
chr17_22697303_22697823	11.5979	-0.0366856	0.833162	-0.0440317	0.964879	0.992372	LTR/ERV1	RLTR30E_MM	NA	chr17	22697303	22697823	-
chr17_22697835_22698248	6.31698	-0.538665	1.13038	-0.476533	0.633695	0.979914	LINE/L1	Lx8	NA	chr17	22697835	22698248	-
chr17_22699152_22699265	6.37309	1.52429	1.17268	1.29983	0.193659	0.853352	LINE/L1	Lx8	NA	chr17	22699152	22699265	-
chr17_22699794_22700144	7.83219	-0.575076	1.04084	-0.552511	0.580598	0.978137	LINE/L1	L1MdA_II	NA	chr17	22699794	22700144	-
chr17_22700732_22701867	3.04681	1.73793	1.67346	1.03852	0.299027	0.915831	LINE/L1	Lx2B2	NA	chr17	22700732	22701867	+
chr17_22702571_22702647	6.45689	0.16848	1.16494	0.144626	0.885006	0.990998	LINE/L1	L1Lx_IV	NA	chr17	22702571	22702647	-
chr17_22702979_22708964	115.334	0.120602	0.3121	0.38642	0.699186	0.979914	LINE/L1	L1MdA_I	NA	chr17	22702979	22708964	+
chr17_22708965_22709957	11.5821	1.3387	0.85653	1.56293	0.118068	0.750347	LINE/L1	L1MdA_I	NA	chr17	22708965	22709957	+
chr17_22710373_22710669	2.69324	-0.637644	1.73595	-0.367317	0.713382	0.979914	LINE/L1	L1M2	NA	chr17	22710373	22710669	+
chr17_22710979_22711606	524.244	0.080908	0.237718	0.340352	0.733591	0.979914	LTR/ERVL-MaLR	MTC-int	NA	chr17	22710979	22711606	-
chr17_22711617_22711694	8.5593	-0.112269	0.970688	-0.115659	0.907923	0.990998	LTR/ERVL-MaLR	MTC-int	NA	chr17	22711617	22711694	-
chr17_22711694_22711853	64.605	0.442028	0.388137	1.13885	0.254768	0.901357	LTR/ERVL-MaLR	MTC	NA	chr17	22711694	22711853	-
chr17_22711855_22712561	442.363	-0.105876	0.212036	-0.499332	0.617545	0.978577	LINE/L1	L1MdV_III	NA	chr17	22711855	22712561	-
chr17_22712675_22713359	572.532	0.0555324	0.214793	0.258539	0.795991	0.979914	Satellite	MMSAT4	NA	chr17	22712675	22713359	-
chr17_22713360_22713706	351.007	-0.0138327	0.22832	-0.0605848	0.95169	0.991053	LTR/ERVL-MaLR	ORR1A3	NA	chr17	22713360	22713706	-
chr17_22716349_22716431	3.78229	-3.77545	1.96563	-1.92073	0.0547655	0.481385	SINE/Alu	B1F	NA	chr17	22716349	22716431	-
chr17_22725121_22725483	7.67301	0.0494338	1.0364	0.0476976	0.961957	0.991654	LTR/ERVL	MT2B1	NA	chr17	22725121	22725483	-
chr17_22725810_22726725	10.9117	0.0207355	0.876103	0.0236679	0.981118	0.995852	LTR/ERVK	RMER17A2	NA	chr17	22725810	22726725	-
chr17_22728406_22729027	2.42398	-1.10055	1.8794	-0.585586	0.558154	0.978137	LTR/ERVK	RMER17B	NA	chr17	22728406	22729027	-
chr17_22745527_22746600	3.77315	0.376277	1.52937	0.246035	0.805655	0.979914	LTR/ERVK	RLTR13E	NA	chr17	22745527	22746600	+
chr17_22753528_22753862	3.42302	-0.264307	1.52495	-0.173322	0.862399	0.990998	LTR/ERVK	RLTRETN_Mm	NA	chr17	22753528	22753862	+
chr17_22761710_22763872	13.4738	-0.0210174	0.783545	-0.0268235	0.978601	0.995391	LINE/L1	L1_Mur2	NA	chr17	22761710	22763872	-
chr17_22763867_22766239	7.96332	0.162422	1.02215	0.158903	0.873745	0.990998	LINE/L1	L1MdA_II	NA	chr17	22763867	22766239	-
chr17_22767152_22767675	3.99085	0.510207	1.3971	0.365189	0.71497	0.979914	LTR/ERVK	RMER19C	NA	chr17	22767152	22767675	-
chr17_22768689_22769480	3.491	1.44766	1.54741	0.935533	0.349514	0.935034	LINE/L1	Lx4A	NA	chr17	22768689	22769480	-
chr17_22772596_22772834	18.0667	-0.333036	0.678144	-0.491098	0.623357	0.979914	LTR/ERVL	RMER15	NA	chr17	22772596	22772834	-
chr17_22772842_22773424	38.6896	0.0150735	0.469829	0.032083	0.974406	0.994395	LTR/ERVK	RLTR31_Mur	NA	chr17	22772842	22773424	-
chr17_22773431_22775063	81.7435	0.256451	0.361189	0.710018	0.477693	0.964902	LTR/ERVK	RMER3D-int	NA	chr17	22773431	22775063	-
chr17_22775067_22775344	23.7195	0.322538	0.596014	0.541158	0.588399	0.978137	LTR/ERVK	RMER3D-int	NA	chr17	22775067	22775344	-
chr17_22775608_22776017	29.6757	0.808102	0.536079	1.50743	0.1317	0.765475	LTR/ERVK	RMER3D-int	NA	chr17	22775608	22776017	-
chr17_22776018_22776598	69.6389	-0.0922422	0.364597	-0.252997	0.80027	0.979914	LTR/ERVK	RLTR31_Mur	NA	chr17	22776018	22776598	-
chr17_22778913_22779027	3.38708	-0.326818	1.74312	-0.18749	0.851277	0.985044	SINE/Alu	B1F1	NA	chr17	22778913	22779027	-
chr17_22779401_22779515	24.527	-0.0328145	0.593051	-0.0553317	0.955874	0.991053	Unknown	MurSatRep1	NA	chr17	22779401	22779515	-
chr17_22779757_22779873	20.7787	0.145891	0.630441	0.23141	0.816996	0.979914	Satellite	MMSAT4	NA	chr17	22779757	22779873	-
chr17_22782654_22782738	9.67617	-0.610393	0.941145	-0.648564	0.51662	0.975607	DNA/hAT-Charlie	URR1B	NA	chr17	22782654	22782738	-
chr17_22784737_22784964	19.6096	0.397685	0.653255	0.608774	0.542674	0.978137	LTR/ERVL-MaLR	ORR1A4	NA	chr17	22784737	22784964	-
chr17_22784968_22785042	6.83521	-0.488228	1.07736	-0.453171	0.650425	0.979914	LTR/ERVL-MaLR	ORR1B2	NA	chr17	22784968	22785042	-
chr17_22785898_22786260	29.1672	0.293	0.550603	0.532143	0.594627	0.978137	LTR/ERVL-MaLR	ORR1B2	NA	chr17	22785898	22786260	-
chr17_22794011_22794344	3.50456	0.570524	1.49278	0.382188	0.702322	0.979914	LTR/ERVL-MaLR	ORR1A2	NA	chr17	22794011	22794344	-
chr17_22797763_22798107	2.50685	1.36373	1.79694	0.758918	0.447902	0.964106	LTR/ERVK	MYSERV6-int	NA	chr17	22797763	22798107	-
chr17_22820576_22821135	2.48919	0.145605	1.78474	0.0815837	0.934978	0.990998	LINE/L1	L1_Mur3	NA	chr17	22820576	22821135	-
chr17_22822162_22825252	3.18297	0.789881	1.63412	0.483369	0.628834	0.979914	LINE/L1	L1MdA_III	NA	chr17	22822162	22825252	-
chr17_22825283_22826246	5.81712	-0.119767	1.22717	-0.0975957	0.922253	0.990998	LINE/L1	L1MdA_III	NA	chr17	22825283	22826246	-
chr17_22826237_22831652	3.26174	0.840879	1.58931	0.529084	0.596747	0.978137	LINE/L1	L1MdTf_III	NA	chr17	22826237	22831652	+
chr17_22832650_22834594	5.41642	0.143809	1.20655	0.11919	0.905124	0.990998	LINE/L1	L1MdA_III	NA	chr17	22832650	22834594	-
chr17_22838820_22839165	3.96436	0.503754	1.39853	0.360201	0.718697	0.979914	LTR/ERVL-MaLR	ORR1A4	NA	chr17	22838820	22839165	-
chr17_22839365_22840430	18.2807	-0.0785583	0.684729	-0.114729	0.90866	0.990998	LINE/L1	L1MdF_IV	NA	chr17	22839365	22840430	-
chr17_22844699_22844913	11.3015	-0.10872	0.840766	-0.129311	0.897112	0.990998	SINE/B2	B3	NA	chr17	22844699	22844913	-
chr17_22845287_22845438	10.7459	-0.263247	0.870569	-0.302385	0.762359	0.979914	DNA/hAT-Charlie	URR1A	NA	chr17	22845287	22845438	-
chr17_22845855_22845977	13.1499	0.422063	0.79371	0.53176	0.594893	0.978137	LTR/ERVL-MaLR	ORR1C2	NA	chr17	22845855	22845977	-
chr17_22845997_22846089	4.4486	-0.16969	1.33266	-0.127332	0.898678	0.990998	LTR/ERVL-MaLR	ORR1C2	NA	chr17	22845997	22846089	-
chr17_22846090_22846184	6.44606	-0.0656282	1.12312	-0.058434	0.953403	0.991053	LTR/ERVL-MaLR	ORR1C2-int	NA	chr17	22846090	22846184	-
chr17_22853092_22853224	12.8262	0.253001	0.79809	0.317007	0.751238	0.979914	SINE/Alu	B1F1	NA	chr17	22853092	22853224	-
chr17_22873211_22873392	13.8654	0.0488981	0.771236	0.0634023	0.949446	0.990998	SINE/B2	B2_Mm2	NA	chr17	22873211	22873392	-
chr17_22874071_22874281	4.03295	0.530152	1.43244	0.370103	0.711306	0.979914	SINE/B2	B3	NA	chr17	22874071	22874281	-
chr17_22875492_22875776	12.688	0.339019	0.903572	0.375198	0.707513	0.979914	LTR/ERVK	IAP1-MM_LTR	NA	chr17	22875492	22875776	-
chr17_22875941_22876053	4.87441	-0.742327	1.27882	-0.58048	0.561591	0.978137	LTR/ERVL	MT2B	NA	chr17	22875941	22876053	+
chr17_22875980_22876131	2.99859	1.12748	1.65161	0.682653	0.494826	0.964911	SINE/Alu	B1_Mur2	NA	chr17	22875980	22876131	+
chr17_22876221_22876607	6.56134	-2.93236	1.4527	-2.01855	0.0435335	0.376392	rRNA	LSU-rRNA_Hsa	NA	chr17	22876221	22876607	+
chr17_22876757_22876889	4.41327	0.457308	1.41388	0.323442	0.746361	0.979914	rRNA	LSU-rRNA_Hsa	NA	chr17	22876757	22876889	+
chr17_22876890_22877319	10.7415	0.62379	0.869965	0.717028	0.473357	0.964106	LTR/ERV1	MMERGLN_LTR	NA	chr17	22876890	22877319	+
chr17_22897207_22897352	4.28487	-2.18689	1.48282	-1.47482	0.14026	0.765475	SINE/Alu	B1_Mm	NA	chr17	22897207	22897352	-
chr17_22905000_22909356	2.47831	0.155316	1.75193	0.0886544	0.929357	0.990998	LINE/L1	L1MdGf_II	NA	chr17	22905000	22909356	-
chr17_22970405_22976812	15.2903	0.321786	0.733525	0.438685	0.66089	0.979914	LINE/L1	L1MdA_II	NA	chr17	22970405	22976812	-
chr17_23006387_23006548	4.6602	-0.336941	1.40596	-0.239651	0.810601	0.979914	SINE/B2	B2_Mm1a	NA	chr17	23006387	23006548	+
chr17_23181081_23181227	7.95485	-0.703998	1.12547	-0.625515	0.531633	0.977243	SINE/Alu	B1_Mm	NA	chr17	23181081	23181227	+
chr17_23192142_23192638	11.6627	-0.473544	0.84928	-0.557583	0.577129	0.978137	LTR/ERV1	RLTR14_RN	NA	chr17	23192142	23192638	-
chr17_23254257_23260655	9.62831	0.223023	0.928618	0.240167	0.810201	0.979914	LINE/L1	L1MdA_II	NA	chr17	23254257	23260655	-
chr17_23284951_23285145	6.09455	-0.679841	1.14704	-0.592689	0.553389	0.978137	SINE/B2	B2_Mm2	NA	chr17	23284951	23285145	-
chr17_23315285_23320613	6.1296	1.44252	1.19961	1.20248	0.229176	0.892037	LINE/L1	L1MdA_II	NA	chr17	23315285	23320613	+
chr17_23448353_23454282	5.10541	2.15506	1.3569	1.58823	0.112234	0.745231	LINE/L1	L1MdTf_III	NA	chr17	23448353	23454282	+
chr17_23471681_23471863	61.2248	0.342128	0.383873	0.891251	0.372794	0.943218	SINE/B2	B2_Mm1t	NA	chr17	23471681	23471863	-
chr17_23504419_23504905	2.89873	-1.46375	1.78346	-0.820737	0.411796	0.954763	LTR/ERVL	MT2_Mm	NA	chr17	23504419	23504905	+
chr17_23504906_23510225	77.3304	-0.221971	0.408128	-0.543877	0.586526	0.978137	LTR/ERVL	MERVL-int	NA	chr17	23504906	23510225	+
chr17_23510350_23510836	6.79962	0.913573	1.11379	0.820239	0.41208	0.954763	LTR/ERVL	MT2_Mm	NA	chr17	23510350	23510836	+
chr17_23511283_23511440	2.43554	-0.470176	1.84058	-0.255449	0.798376	0.979914	SINE/B2	B2_Mm2	NA	chr17	23511283	23511440	+
chr17_23516870_23517909	3.68488	0.707817	1.496	0.473141	0.636113	0.979914	LINE/L1	L1MdV_II	NA	chr17	23516870	23517909	-
chr17_23518307_23519401	5.70816	0.264327	1.19697	0.220829	0.825226	0.979914	Other	RMER1C	NA	chr17	23518307	23519401	-
chr17_23519444_23519636	3.02509	1.13309	1.7469	0.64863	0.516578	0.975607	LINE/L1	Lx2B	NA	chr17	23519444	23519636	+
chr17_23520084_23521271	2.64503	-1.2828	1.75432	-0.731226	0.464641	0.964106	LINE/L1	L1MdFanc_II	NA	chr17	23520084	23521271	+
chr17_23521681_23528006	10.812	-1.15826	0.921363	-1.25712	0.20871	0.857657	LTR/ERVK	ETnERV-int	NA	chr17	23521681	23528006	+
chr17_23533962_23534034	78.8392	-0.019502	0.362569	-0.0537883	0.957104	0.991053	tRNA	tRNA-Lys-AAG	NA	chr17	23533962	23534034	+
chr17_23535332_23535404	39.5069	0.00745556	0.47773	0.0156062	0.987549	0.997025	tRNA	tRNA-Lys-AAG	NA	chr17	23535332	23535404	-
chr17_23537675_23537747	5.39474	1.20298	1.36133	0.883683	0.376867	0.94447	tRNA	tRNA-Pro-CCY	NA	chr17	23537675	23537747	-
chr17_23538766_23538837	33.6073	0.0287711	0.513029	0.0560808	0.955277	0.991053	tRNA	tRNA-Pro-CCA	NA	chr17	23538766	23538837	-
chr17_23540915_23540986	145.169	0.25353	0.273744	0.926157	0.354364	0.937474	tRNA	tRNA-Pro-CCG	NA	chr17	23540915	23540986	+
chr17_23541093_23541168	10.6179	0.197947	0.902191	0.219407	0.826333	0.979914	tRNA	tRNA-Lys-AAG	NA	chr17	23541093	23541168	-
chr17_23546129_23546265	22.4974	0.239759	0.606451	0.395348	0.692586	0.979914	SINE/Alu	B1_Mus2	NA	chr17	23546129	23546265	+
chr17_23546476_23546547	15.9725	0.351553	0.738812	0.475836	0.634191	0.979914	tRNA	tRNA-Pro-CCA	NA	chr17	23546476	23546547	-
chr17_23547360_23547432	85.5503	0.164351	0.336615	0.488246	0.625375	0.979914	tRNA	tRNA-Lys-AAG	NA	chr17	23547360	23547432	+
chr17_23548768_23548840	53.6172	0.15708	0.405863	0.387027	0.698736	0.979914	tRNA	tRNA-Arg-AGG	NA	chr17	23548768	23548840	-
chr17_23550262_23550335	6.41073	0.366586	1.1399	0.321595	0.747759	0.979914	tRNA	tRNA-Arg-CGG	NA	chr17	23550262	23550335	-
chr17_23551377_23551804	3.18498	-0.525898	1.56121	-0.336852	0.736228	0.979914	LTR/ERVL	LTR53B	NA	chr17	23551377	23551804	+
chr17_23562373_23562549	30.149	-0.408003	0.56543	-0.721581	0.470552	0.964106	SINE/B2	B2_Mm1t	NA	chr17	23562373	23562549	+
chr17_23562582_23562663	5.84362	-0.113322	1.18407	-0.0957054	0.923755	0.990998	SINE/B2	B2_Mm2	NA	chr17	23562582	23562663	+
chr17_23570300_23571248	5.20349	-0.247291	1.26674	-0.195219	0.845222	0.983904	LTR/ERVK	MurERV4_19-int	NA	chr17	23570300	23571248	-
chr17_23571706_23571841	20.6525	-0.0161256	0.745853	-0.0216204	0.982751	0.996169	SINE/B2	B2_Mm1t	NA	chr17	23571706	23571841	+
chr17_23574771_23574892	14.7945	0.422971	0.752474	0.562108	0.574042	0.978137	SINE/B2	B3A	NA	chr17	23574771	23574892	-
chr17_23575490_23575632	41.4338	0.111505	0.461771	0.241473	0.809188	0.979914	SINE/Alu	B1_Mus2	NA	chr17	23575490	23575632	-
chr17_23579101_23579168	13.051	-0.640615	0.828431	-0.773288	0.439352	0.964106	LTR/ERVK	RLTR31D_MM	NA	chr17	23579101	23579168	-
chr17_23579667_23579777	16.5885	0.189671	0.701439	0.270402	0.786851	0.979914	SINE/Alu	B1F2	NA	chr17	23579667	23579777	-
chr17_23579845_23579999	23.6971	-0.0921927	0.601533	-0.153263	0.878191	0.990998	DNA/hAT-Charlie	MER3	NA	chr17	23579845	23579999	-
chr17_23581981_23582170	300.291	-0.121849	0.242512	-0.502445	0.615354	0.978137	SINE/B2	B2_Mm2	NA	chr17	23581981	23582170	-
chr17_23582367_23582558	14.1947	-0.254352	0.768105	-0.331143	0.740537	0.979914	SINE/B2	B2_Mm1a	NA	chr17	23582367	23582558	+
chr17_23586459_23586598	18.2502	0.288387	0.681099	0.423415	0.671993	0.979914	SINE/Alu	B1_Mur3	NA	chr17	23586459	23586598	+
chr17_23589145_23589340	162.177	0.046682	0.324069	0.14405	0.885461	0.990998	SINE/B2	B2_Mm2	NA	chr17	23589145	23589340	+
chr17_23590672_23590834	127.942	-0.001145	0.319726	-0.00358119	0.997143	0.999399	SINE/B2	B2_Mm2	NA	chr17	23590672	23590834	+
chr17_23593160_23593250	3.01964	1.13908	1.64245	0.693522	0.487982	0.964911	SINE/ID	ID4	NA	chr17	23593160	23593250	+
chr17_23593259_23593477	3.67333	0.316599	1.47222	0.215049	0.829729	0.979914	SINE/B4	B4A	NA	chr17	23593259	23593477	+
chr17_23594166_23594357	44.1744	0.304671	0.463426	0.657432	0.510903	0.974811	SINE/B2	B2_Mm1t	NA	chr17	23594166	23594357	+
chr17_23594570_23594762	6.42705	0.3605	1.1058	0.326008	0.744418	0.979914	SINE/B2	B2_Mm2	NA	chr17	23594570	23594762	+
chr17_23594767_23594895	2.80671	0.447318	4.27212	0.104706	0.916609	0.990998	SINE/B4	RSINE1	NA	chr17	23594767	23594895	+
chr17_23595857_23596045	2.70756	0.912545	1.77497	0.514118	0.60717	0.978137	SINE/B2	B2_Mm2	NA	chr17	23595857	23596045	+
chr17_23597459_23597636	41.3873	-0.329491	0.48064	-0.685527	0.493012	0.964911	SINE/B2	B2_Mm1a	NA	chr17	23597459	23597636	+
chr17_23599880_23600120	3.61869	2.0315	1.68095	1.20855	0.226837	0.887996	SINE/B4	ID_B1	NA	chr17	23599880	23600120	-
chr17_23600270_23600395	4.05062	1.3013	1.46037	0.891075	0.372889	0.943218	SINE/Alu	B1_Mur1	NA	chr17	23600270	23600395	-
chr17_23603396_23603442	17.5329	-0.349958	0.699675	-0.500172	0.616954	0.978137	SINE/Alu	B1_Mm	NA	chr17	23603396	23603442	+
chr17_23605048_23605196	2.93062	-0.833294	1.66489	-0.500509	0.616717	0.978137	SINE/B2	B2_Mm2	NA	chr17	23605048	23605196	-
chr17_23608462_23608543	5.17838	0.00570372	1.2254	0.00465456	0.996286	0.999257	SINE/B2	B3	NA	chr17	23608462	23608543	+
chr17_23608544_23608706	4.33585	-0.884459	1.4013	-0.631169	0.52793	0.977243	SINE/B2	B2_Mm2	NA	chr17	23608544	23608706	+
chr17_23608707_23608731	2.75034	1.55818	1.83595	0.848702	0.396047	0.953469	SINE/B2	B3	NA	chr17	23608707	23608731	+
chr17_23611715_23611828	4.4717	0.466337	1.31723	0.354028	0.723318	0.979914	SINE/Alu	B1_Mus2	NA	chr17	23611715	23611828	+
chr17_23614893_23615085	9.06258	0.0524798	0.948028	0.0553568	0.955854	0.991053	SINE/B2	B2_Mm1a	NA	chr17	23614893	23615085	+
chr17_23615137_23615295	6.47866	0.160209	1.12446	0.142476	0.886704	0.990998	SINE/B2	B2_Mm2	NA	chr17	23615137	23615295	+
chr17_23620932_23621076	2.41716	-1.82348	1.97399	-0.923752	0.355615	0.937474	SINE/Alu	B1_Mus2	NA	chr17	23620932	23621076	+
chr17_23640558_23640748	3.89232	-0.587489	1.43384	-0.40973	0.682004	0.979914	SINE/B2	B2_Mm2	NA	chr17	23640558	23640748	+
chr17_23643829_23643974	2.44432	-1.03342	1.9361	-0.533767	0.593503	0.978137	SINE/Alu	B1_Mm	NA	chr17	23643829	23643974	+
chr17_23648146_23648333	28.6852	-0.274011	0.548589	-0.499482	0.61744	0.978353	SINE/B2	B2_Mm1t	NA	chr17	23648146	23648333	-
chr17_23648724_23648857	9.79776	-0.586213	0.917596	-0.638858	0.522916	0.97655	LTR/ERVK	RLTR9A3B	NA	chr17	23648724	23648857	-
chr17_23649010_23649198	151.188	-0.0237685	0.279637	-0.0849976	0.932263	0.990998	SINE/B2	B2_Mm1a	NA	chr17	23649010	23649198	-
chr17_23652589_23652773	4.37389	-0.528914	1.36223	-0.388271	0.697816	0.979914	SINE/B2	B2_Mm2	NA	chr17	23652589	23652773	+
chr17_23652966_23653138	6.60533	0.0207469	1.10471	0.0187805	0.985016	0.996567	SINE/B2	B2_Mm2	NA	chr17	23652966	23653138	+
chr17_23663872_23663980	3.74126	-0.0391637	1.53319	-0.0255439	0.979621	0.995644	SINE/Alu	PB1D10	NA	chr17	23663872	23663980	-
chr17_23664181_23664370	3.92836	0.861034	1.50306	0.572855	0.566743	0.978137	SINE/B2	B2_Mm1a	NA	chr17	23664181	23664370	-
chr17_23669667_23669812	35.3572	-0.140877	0.490877	-0.28699	0.77412	0.979914	SINE/Alu	B1_Mur2	NA	chr17	23669667	23669812	-
chr17_23672050_23672217	3.54666	0.593472	1.55876	0.380734	0.703401	0.979914	SINE/B2	B3A	NA	chr17	23672050	23672217	-
chr17_23672677_23672840	3.97997	0.517063	1.41571	0.365233	0.714938	0.979914	SINE/B2	B3A	NA	chr17	23672677	23672840	-
chr17_23678379_23678524	16.3541	-0.873955	0.741447	-1.17871	0.238512	0.89415	SINE/Alu	B1_Mm	NA	chr17	23678379	23678524	-
chr17_23680534_23680750	8.5919	0.0570418	0.968198	0.0589154	0.953019	0.991053	SINE/B4	ID_B1	NA	chr17	23680534	23680750	+
chr17_23685336_23685504	5.17294	0.00796935	1.22548	0.00650305	0.994811	0.999089	SINE/B2	B2_Mm2	NA	chr17	23685336	23685504	-
chr17_23686585_23691910	16.7141	-0.966289	0.743105	-1.30034	0.193484	0.852909	LTR/ERVL	MERVL-int	NA	chr17	23686585	23691910	-
chr17_23692981_23693168	3.91548	-0.247236	1.5085	-0.163896	0.869813	0.990998	SINE/B2	B2_Mm2	NA	chr17	23692981	23693168	-
chr17_23698050_23698276	2.48986	0.735158	1.77534	0.414095	0.678804	0.979914	LTR/ERVL-MaLR	MLT1D	NA	chr17	23698050	23698276	+
chr17_23709372_23709548	2.45115	-0.444991	1.77282	-0.251007	0.801809	0.979914	SINE/B2	B2_Mm1t	NA	chr17	23709372	23709548	-
chr17_23715422_23715622	6.14414	-0.197995	1.1329	-0.174769	0.861261	0.990468	SINE/B2	B2_Mm1a	NA	chr17	23715422	23715622	-
chr17_23723152_23723296	5.78358	2.38331	1.37688	1.73094	0.0834619	0.658801	LINE/L1	L1ME3B	NA	chr17	23723152	23723296	-
chr17_23751077_23751182	4.26488	0.338878	1.38993	0.243808	0.807379	0.979914	SINE/Alu	B1F	NA	chr17	23751077	23751182	-
chr17_23751342_23751507	5.15933	-0.829241	1.31204	-0.632023	0.527372	0.977243	LTR/ERVL-MaLR	MLT1E1A	NA	chr17	23751342	23751507	+
chr17_23752202_23752320	4.60105	-0.330421	1.34955	-0.244838	0.806582	0.979914	SINE/B4	B4A	NA	chr17	23752202	23752320	-
chr17_23754109_23754223	21.0272	-0.20066	0.632574	-0.317213	0.751082	0.979914	SINE/Alu	B1F	NA	chr17	23754109	23754223	-
chr17_23754241_23754385	20.3237	0.419489	0.645517	0.649849	0.51579	0.975607	SINE/Alu	B1_Mus2	NA	chr17	23754241	23754385	-
chr17_23754512_23754613	3.04542	1.18009	1.77459	0.664991	0.506056	0.972239	LTR/ERVL-MaLR	MLT1F	NA	chr17	23754512	23754613	-
chr17_23758298_23758509	3.05631	1.16747	1.64588	0.709324	0.478124	0.964902	SINE/B2	B3	NA	chr17	23758298	23758509	+
chr17_23759263_23759450	4.44999	0.13256	1.3576	0.097643	0.922216	0.990998	SINE/B2	B2_Mm2	NA	chr17	23759263	23759450	+
chr17_23761428_23761502	2.41854	-1.09635	1.83571	-0.597235	0.550351	0.978137	SINE/ID	ID4	NA	chr17	23761428	23761502	-
chr17_23764312_23764448	6.0379	0.889285	1.15986	0.76672	0.443248	0.964106	SINE/Alu	B1_Mur2	NA	chr17	23764312	23764448	-
chr17_23764474_23764603	5.92515	0.374107	1.15481	0.323956	0.745971	0.979914	SINE/B2	B3A	NA	chr17	23764474	23764603	-
chr17_23764687_23764745	6.79239	-0.489632	1.1108	-0.440791	0.659364	0.979914	SINE/B2	B3A	NA	chr17	23764687	23764745	-
chr17_23766291_23766424	5.18382	0.0034318	1.23365	0.00278182	0.99778	0.999501	SINE/Alu	B1_Mur2	NA	chr17	23766291	23766424	-
chr17_23766435_23766580	4.09026	-1.53133	1.49803	-1.02222	0.306675	0.924898	SINE/Alu	B1_Mm	NA	chr17	23766435	23766580	-
chr17_23767250_23767541	14.7717	0.412077	0.791847	0.5204	0.602785	0.978137	SINE/B4	B4	NA	chr17	23767250	23767541	-
chr17_23767654_23767839	2.67969	0.3846	1.7655	0.217842	0.827552	0.979914	SINE/B2	B2_Mm1a	NA	chr17	23767654	23767839	-
chr17_23767953_23768114	4.79128	1.26354	1.30537	0.967952	0.333068	0.929635	SINE/Alu	B1F	NA	chr17	23767953	23768114	-
chr17_23769821_23769967	12.6547	0.109062	0.849847	0.128331	0.897887	0.990998	SINE/Alu	B1_Mus1	NA	chr17	23769821	23769967	-
chr17_23769988_23770121	9.32774	-0.45567	0.952718	-0.478285	0.632448	0.979914	DNA/hAT-Charlie	MER20	NA	chr17	23769988	23770121	-
chr17_23782101_23782276	66.7933	-0.476381	0.425953	-1.11839	0.263401	0.907	SINE/B2	B2_Mm2	NA	chr17	23782101	23782276	+
chr17_23782685_23782880	7.20505	0.648234	1.06317	0.60972	0.542048	0.978137	SINE/B2	B3A	NA	chr17	23782685	23782880	-
chr17_23782989_23783134	2.90412	-0.849179	1.66893	-0.508816	0.610881	0.978137	SINE/Alu	B1_Mus2	NA	chr17	23782989	23783134	-
chr17_23794303_23794511	2.87696	-1.45091	1.70173	-0.85261	0.393875	0.953469	SINE/B2	B2_Mm1t	NA	chr17	23794303	23794511	+
chr17_23795960_23796137	10.2637	-0.414017	0.883621	-0.468546	0.639394	0.979914	SINE/B2	B2_Mm2	NA	chr17	23795960	23796137	+
chr17_23796899_23797074	18.5376	-1.19245	0.698987	-1.70597	0.088014	0.686846	SINE/B2	B2_Mm1a	NA	chr17	23796899	23797074	-
chr17_23799718_23799862	13.5085	-0.333554	0.787954	-0.423317	0.672064	0.979914	SINE/Alu	B1_Mm	NA	chr17	23799718	23799862	-
chr17_23801019_23801194	7.83152	-0.76994	1.04559	-0.736372	0.461505	0.964106	SINE/B2	B2_Mm1t	NA	chr17	23801019	23801194	+
chr17_23801930_23802408	12.1874	0.45545	0.872565	0.521967	0.601693	0.978137	LTR/ERV1	LTRIS_Mm	NA	chr17	23801930	23802408	-
chr17_23809178_23809292	7.56293	-0.716031	1.03463	-0.692066	0.488896	0.964911	SINE/Alu	PB1D9	NA	chr17	23809178	23809292	+
chr17_23809301_23809437	8.19191	0.229808	1.00518	0.228623	0.819162	0.979914	SINE/Alu	B1_Mur2	NA	chr17	23809301	23809437	+
chr17_23811257_23811369	3.67739	-0.0512324	1.45064	-0.0353171	0.971827	0.993849	SINE/B4	RSINE1	NA	chr17	23811257	23811369	+
chr17_23826132_23826306	31.1398	-0.378275	0.527787	-0.716718	0.473548	0.964106	SINE/B2	B3	NA	chr17	23826132	23826306	-
chr17_23826424_23826496	12.2173	0.226446	0.861348	0.262897	0.79263	0.979914	SINE/Alu	B1_Mus2	NA	chr17	23826424	23826496	-
chr17_23826879_23826975	3.17343	-1.0086	1.60873	-0.626952	0.53069	0.977243	SINE/Alu	PB1D9	NA	chr17	23826879	23826975	+
chr17_23827992_23828124	17.576	0.192501	0.692157	0.278118	0.780922	0.979914	SINE/B4	ID_B1	NA	chr17	23827992	23828124	-
chr17_23830110_23830606	10.9283	1.0803	0.989997	1.09122	0.275178	0.907	LTR/ERV1	RLTR23	NA	chr17	23830110	23830606	+
chr17_23837694_23837880	10.5996	-0.0600428	0.875884	-0.0685511	0.945347	0.990998	SINE/B2	B2_Mm1t	NA	chr17	23837694	23837880	-
chr17_23838615_23838789	4.56162	-0.975009	1.40581	-0.693556	0.487961	0.964911	SINE/B2	B2_Mm2	NA	chr17	23838615	23838789	-
chr17_23845962_23846145	3.56664	-2.55572	1.67801	-1.52307	0.127741	0.765475	SINE/B2	B2_Mm2	NA	chr17	23845962	23846145	-
chr17_23851238_23851430	2.5218	0.738621	1.78111	0.414696	0.678365	0.979914	SINE/B2	B2_Mm1a	NA	chr17	23851238	23851430	-
chr17_23961736_23961850	2.70551	-0.13572	1.72886	-0.0785023	0.937428	0.990998	SINE/Alu	PB1D7	NA	chr17	23961736	23961850	+
chr17_23969565_23969735	4.0822	-1.16957	1.60047	-0.730766	0.464922	0.964106	SINE/B2	B2_Mm1a	NA	chr17	23969565	23969735	-
chr17_24014516_24014891	2.604	3.32713	2.16543	1.53648	0.124422	0.763752	LTR/ERVL-MaLR	ORR1D1	NA	chr17	24014516	24014891	-
chr17_24017076_24018436	4.16774	-0.361899	1.37078	-0.264009	0.791773	0.979914	LINE/L1	L1Lx_I	NA	chr17	24017076	24018436	-
chr17_24018585_24020142	19.2566	-0.13529	0.690976	-0.195795	0.84477	0.983904	LINE/L1	L1Lx_I	NA	chr17	24018585	24020142	-
chr17_24021310_24021462	6.38762	-0.0744321	1.11713	-0.066628	0.946878	0.990998	LTR/ERVL-MaLR	MTD	NA	chr17	24021310	24021462	-
chr17_24021463_24022627	69.9598	0.397371	0.394549	1.00715	0.313861	0.929635	Other	RMER1B	NA	chr17	24021463	24022627	-
chr17_24022628_24023027	24.4099	-0.0520561	0.59508	-0.0874774	0.930292	0.990998	LTR/ERVK	BGLII	NA	chr17	24022628	24023027	-
chr17_24023028_24023086	5.34006	0.861332	1.33899	0.643272	0.520048	0.975805	Other	RMER1B	NA	chr17	24023028	24023086	-
chr17_24023485_24023625	3.493	0.16108	1.50595	0.106962	0.914819	0.990998	SINE/Alu	B1_Mm	NA	chr17	24023485	24023625	+
chr17_24025089_24025229	20.2197	-0.133088	0.644469	-0.206507	0.836395	0.979914	SINE/Alu	B1_Mus1	NA	chr17	24025089	24025229	-
chr17_24025231_24025501	11.1609	0.976974	0.914617	1.06818	0.28544	0.907	LTR/ERVL-MaLR	MTC-int	NA	chr17	24025231	24025501	-
chr17_24025886_24026156	11.152	-0.896579	0.875739	-1.0238	0.305931	0.922852	LTR/ERVL-MaLR	MTC-int	NA	chr17	24025886	24026156	-
chr17_24026738_24027695	24.9953	-0.096648	0.61302	-0.157659	0.874726	0.990998	Other	RMER1A	NA	chr17	24026738	24027695	-
chr17_24027696_24028006	3.38431	-1.17786	1.54527	-0.762236	0.445919	0.964106	LTR/ERVL-MaLR	MTC-int	NA	chr17	24027696	24028006	-
chr17_24027999_24028300	4.35962	0.116011	1.44647	0.0802032	0.936076	0.990998	LTR/ERVL-MaLR	MTC	NA	chr17	24027999	24028300	-
chr17_24030254_24030733	27.4322	0.226547	0.56761	0.399124	0.689802	0.979914	LTR/ERVK	RLTR19	NA	chr17	24030254	24030733	-
chr17_24031826_24031968	6.42844	0.573514	1.12984	0.507605	0.61173	0.978137	SINE/Alu	B1_Mus2	NA	chr17	24031826	24031968	-
chr17_24051392_24051505	3.67534	-0.832541	1.50436	-0.553418	0.579977	0.978137	SINE/Alu	PB1D9	NA	chr17	24051392	24051505	-
chr17_24051559_24051694	2.76122	1.54452	1.73691	0.889236	0.373876	0.943218	SINE/B4	RSINE1	NA	chr17	24051559	24051694	-
chr17_24051702_24051811	5.7115	0.0428889	1.21259	0.0353697	0.971785	0.993849	SINE/Alu	PB1D10	NA	chr17	24051702	24051811	-
chr17_24052565_24052710	2.97616	0.625812	1.6101	0.388679	0.697513	0.979914	SINE/Alu	B1_Mus2	NA	chr17	24052565	24052710	-
chr17_24060388_24060507	6.23585	0.278897	1.14759	0.243027	0.807984	0.979914	SINE/Alu	B1F1	NA	chr17	24060388	24060507	-
chr17_24060770_24060963	6.29428	0.287116	1.2114	0.237011	0.812648	0.979914	SINE/B2	B2_Mm2	NA	chr17	24060770	24060963	-
chr17_24063759_24064142	13.9234	-0.525968	0.765213	-0.687349	0.491863	0.964911	LTR/ERVL-MaLR	MTD	NA	chr17	24063759	24064142	-
chr17_24064540_24064730	7.1996	0.650278	1.08246	0.600742	0.548012	0.978137	LTR/ERVL-MaLR	MTC-int	NA	chr17	24064540	24064730	-
chr17_24065232_24065342	5.22686	-0.995256	2.62686	-0.378876	0.70478	0.979914	SINE/Alu	PB1D9	NA	chr17	24065232	24065342	-
chr17_24067726_24067873	5.05741	-1.17145	1.30281	-0.899173	0.36856	0.943107	SINE/Alu	B1_Mus2	NA	chr17	24067726	24067873	-
chr17_24070579_24070678	5.1179	-0.553193	1.24574	-0.444066	0.656995	0.979914	SINE/Alu	PB1D10	NA	chr17	24070579	24070678	-
chr17_24070755_24070947	4.30658	-1.65747	1.43707	-1.15337	0.248758	0.89415	SINE/B2	B3	NA	chr17	24070755	24070947	-
chr17_24071008_24071078	3.80308	1.60821	1.48526	1.08278	0.278904	0.907	LTR/ERVK	RLTR20C1_MM	NA	chr17	24071008	24071078	-
chr17_24071144_24071282	5.94959	-0.0898763	1.17882	-0.0762422	0.939226	0.990998	SINE/Alu	B1_Mur3	NA	chr17	24071144	24071282	-
chr17_24071311_24071480	7.39282	0.143962	1.03596	0.138965	0.889478	0.990998	SINE/B2	B3	NA	chr17	24071311	24071480	-
chr17_24071497_24071620	5.08057	-0.87643	1.28243	-0.683416	0.494344	0.964911	SINE/Alu	B1_Mus1	NA	chr17	24071497	24071620	-
chr17_24071616_24071709	3.91476	-0.222797	1.4043	-0.158654	0.873942	0.990998	SINE/B4	RSINE1	NA	chr17	24071616	24071709	-
chr17_24081539_24081660	3.44952	-0.253762	1.51114	-0.167927	0.866641	0.990998	SINE/B2	B3	NA	chr17	24081539	24081660	-
chr17_24081661_24081796	4.30935	-0.897627	1.49678	-0.599704	0.548703	0.978137	SINE/B2	B2_Mm1t	NA	chr17	24081661	24081796	+
chr17_24081974_24082072	2.96527	0.635659	1.76036	0.361096	0.718028	0.979914	SINE/B2	B3	NA	chr17	24081974	24082072	-
chr17_24082227_24082316	2.50074	0.723668	1.7733	0.40809	0.683208	0.979914	SINE/Alu	B1F2	NA	chr17	24082227	24082316	-
chr17_24083595_24083781	3.94875	0.490428	1.41133	0.347494	0.72822	0.979914	SINE/B2	B3	NA	chr17	24083595	24083781	-
chr17_24083985_24084415	2.92656	-0.3475	1.61889	-0.214653	0.830038	0.979914	DNA/hAT-Charlie	Charlie1	NA	chr17	24083985	24084415	-
chr17_24084500_24084623	3.98135	0.87235	1.40778	0.619662	0.53548	0.978137	SINE/Alu	B1_Mur4	NA	chr17	24084500	24084623	-
chr17_24088657_24088801	22.2936	-0.339626	0.614159	-0.552995	0.580267	0.978137	SINE/Alu	B1_Mus2	NA	chr17	24088657	24088801	+
chr17_24090132_24090193	3.79558	0.754579	1.4775	0.510713	0.609552	0.978137	SINE/Alu	PB1D10	NA	chr17	24090132	24090193	-
chr17_24090321_24090487	5.27008	0.573059	1.23894	0.462541	0.643694	0.979914	SINE/B2	B3	NA	chr17	24090321	24090487	-
chr17_24090488_24090532	2.66608	-1.25922	1.7499	-0.719595	0.471774	0.964106	SINE/Alu	B1F	NA	chr17	24090488	24090532	-
chr17_24098897_24099087	8.00476	-0.00551516	1.09496	-0.00503687	0.995981	0.99925	SINE/B2	B2_Mm1t	NA	chr17	24098897	24099087	+
chr17_24108761_24108896	4.9084	-0.151001	1.25868	-0.119968	0.904508	0.990998	SINE/Alu	B1_Mus2	NA	chr17	24108761	24108896	-
chr17_24110531_24110641	5.90133	-0.0878765	1.17091	-0.0750497	0.940175	0.990998	SINE/Alu	PB1D11	NA	chr17	24110531	24110641	-
chr17_24117767_24117896	5.09823	-0.294296	1.26914	-0.231886	0.816626	0.979914	DNA/hAT-Charlie	MER20	NA	chr17	24117767	24117896	-
chr17_24118654_24118840	43.6513	-0.187105	0.448859	-0.416846	0.676791	0.979914	SINE/B2	B2_Mm1a	NA	chr17	24118654	24118840	-
chr17_24121768_24121878	4.64859	-0.311646	1.3011	-0.239525	0.810699	0.979914	SINE/Alu	PB1D9	NA	chr17	24121768	24121878	-
chr17_24122816_24123009	5.81409	0.554698	1.24389	0.445937	0.655642	0.979914	SINE/B2	B2_Mm2	NA	chr17	24122816	24123009	-
chr17_24125883_24126173	6.15235	0.236288	1.17885	0.20044	0.841137	0.981552	SINE/B4	B4A	NA	chr17	24125883	24126173	-
chr17_24127273_24127404	3.17142	0.334619	1.6097	0.207877	0.835325	0.979914	SINE/Alu	B1_Mm	NA	chr17	24127273	24127404	-
chr17_24128571_24128706	2.91567	-0.340184	1.68322	-0.202104	0.839836	0.981034	SINE/Alu	B1_Mur2	NA	chr17	24128571	24128706	-
chr17_24128995_24129093	4.11721	2.96624	1.66305	1.78362	0.074486	0.634957	SINE/Alu	PB1D10	NA	chr17	24128995	24129093	-
chr17_24129326_24129474	3.82752	0.757683	1.57252	0.481826	0.629929	0.979914	SINE/Alu	B1_Mur3	NA	chr17	24129326	24129474	-
chr17_24132495_24132667	2.94088	1.07128	4.23549	0.252929	0.800323	0.979914	SINE/B2	B2_Mm1t	NA	chr17	24132495	24132667	-
chr17_24133020_24133208	39.8912	0.406601	0.476289	0.853685	0.39328	0.953469	SINE/B2	B2_Mm1t	NA	chr17	24133020	24133208	-
chr17_24136765_24136852	3.42374	-0.291178	1.53625	-0.189539	0.84967	0.98393	SINE/Alu	PB1D11	NA	chr17	24136765	24136852	-
chr17_24136872_24137054	5.72377	0.273892	1.18269	0.231583	0.816862	0.979914	SINE/B2	B3	NA	chr17	24136872	24137054	-
chr17_24138556_24138705	4.62893	-0.0317952	1.32552	-0.023987	0.980863	0.995678	SINE/Alu	B1_Mus2	NA	chr17	24138556	24138705	-
chr17_24140566_24140634	8.9559	-0.920601	0.957946	-0.961016	0.336544	0.929635	SINE/ID	ID4	NA	chr17	24140566	24140634	-
chr17_24149832_24149948	2.4267	0.687625	1.97454	0.348245	0.727656	0.979914	SINE/Alu	B1_Mur1	NA	chr17	24149832	24149948	-
chr17_24151086_24151153	2.64365	-1.9897	1.92349	-1.03442	0.30094	0.917104	SINE/MIR	MIRb	NA	chr17	24151086	24151153	-
chr17_24153665_24153807	4.59289	-1.33435	1.34889	-0.989223	0.322554	0.929635	SINE/B4	ID_B1	NA	chr17	24153665	24153807	-
chr17_24153828_24154017	2.94288	-0.358827	1.67998	-0.21359	0.830867	0.979914	SINE/B2	B3A	NA	chr17	24153828	24154017	-
chr17_24154041_24154185	3.17887	-1.01145	1.61958	-0.624513	0.532291	0.977243	SINE/Alu	B1_Mus1	NA	chr17	24154041	24154185	-
chr17_24154456_24154519	2.69869	-0.641626	1.7172	-0.373647	0.708667	0.979914	tRNA	tRNA-Ala-GCY_	NA	chr17	24154456	24154519	-
chr17_24159900_24159914	4.58446	1.16769	1.36552	0.855128	0.39248	0.953469	SINE/B2	B2_Mm2	NA	chr17	24159900	24159914	-
chr17_24159915_24160059	6.14959	-0.199824	1.13011	-0.176818	0.859652	0.988969	SINE/Alu	B1_Mus2	NA	chr17	24159915	24160059	-
chr17_24160060_24160250	10.3676	0.150694	0.894386	0.168489	0.866199	0.990998	SINE/B2	B3	NA	chr17	24160060	24160250	-
chr17_24162370_24162515	10.5262	-0.60004	0.888223	-0.675552	0.499325	0.967753	SINE/Alu	B1_Mm	NA	chr17	24162370	24162515	+
chr17_24175028_24175117	2.45726	0.138235	1.75563	0.078738	0.937241	0.990998	DNA/hAT-Charlie	Charlie17	NA	chr17	24175028	24175117	-
chr17_24186755_24186900	5.90205	-0.103449	1.1578	-0.0893497	0.928804	0.990998	SINE/Alu	B1_Mur3	NA	chr17	24186755	24186900	-
chr17_24187127_24187336	11.2505	-0.48674	0.852989	-0.570629	0.568251	0.978137	SINE/B2	B3	NA	chr17	24187127	24187336	-
chr17_24187550_24187739	6.90934	1.69045	1.23673	1.36688	0.171664	0.801642	SINE/B2	B2_Mm1a	NA	chr17	24187550	24187739	+
chr17_24188390_24188535	2.73673	-0.093459	1.70595	-0.0547842	0.95631	0.991053	SINE/Alu	B1_Mus2	NA	chr17	24188390	24188535	-
chr17_24190347_24190606	2.98021	0.162813	1.62102	0.100438	0.919996	0.990998	SINE/B4	B4	NA	chr17	24190347	24190606	-
chr17_24191585_24191775	2.77545	0.98404	1.83302	0.536842	0.591377	0.978137	SINE/B2	B3	NA	chr17	24191585	24191775	-
chr17_24193432_24193651	2.97549	0.136081	1.65081	0.0824329	0.934302	0.990998	SINE/B4	ID_B1	NA	chr17	24193432	24193651	-
chr17_24194212_24194307	3.97729	1.25853	1.45153	0.867041	0.385919	0.951665	LTR/ERV1	LTR78B	NA	chr17	24194212	24194307	-
chr17_24201011_24201085	6.87459	0.145331	1.11645	0.130172	0.89643	0.990998	LINE/L2	L2c	NA	chr17	24201011	24201085	-
chr17_24203436_24203547	4.83231	-0.764779	1.2973	-0.589516	0.555515	0.978137	SINE/Alu	PB1D10	NA	chr17	24203436	24203547	-
chr17_24209922_24210031	4.17318	-0.36449	1.3658	-0.266869	0.78957	0.979914	SINE/MIR	MIRb	NA	chr17	24209922	24210031	+
chr17_24213537_24213680	9.49246	-0.386867	0.930477	-0.415773	0.677576	0.979914	SINE/Alu	B1_Mus2	NA	chr17	24213537	24213680	+
chr17_24213734_24213871	4.8357	-1.43673	1.32912	-1.08096	0.279716	0.907	SINE/Alu	B1_Mur1	NA	chr17	24213734	24213871	+
chr17_24214019_24214133	2.57545	1.39675	1.8475	0.756024	0.449635	0.964106	SINE/Alu	PB1D9	NA	chr17	24214019	24214133	-
chr17_24219286_24219434	5.0704	-0.893072	1.35985	-0.656741	0.511347	0.975495	SINE/Alu	B1_Mus2	NA	chr17	24219286	24219434	-
chr17_24221492_24221569	5.63541	-0.473709	1.2217	-0.387747	0.698203	0.979914	SINE/B4	ID_B1	NA	chr17	24221492	24221569	-
chr17_24221739_24221931	9.07476	-0.397606	0.950153	-0.418466	0.675607	0.979914	SINE/B2	B3	NA	chr17	24221739	24221931	-
chr17_24227247_24227380	10.5076	1.13787	0.889344	1.27945	0.200737	0.857249	SINE/Alu	B1_Mus1	NA	chr17	24227247	24227380	-
chr17_24228448_24228655	4.15691	-0.738746	1.43518	-0.514739	0.606735	0.978137	SINE/B2	B3	NA	chr17	24228448	24228655	-
chr17_24228896_24229132	3.00738	0.662521	1.77353	0.373561	0.708731	0.979914	LINE/L1	Lx7	NA	chr17	24228896	24229132	-
chr17_24229809_24229998	12.8867	-0.0644519	0.814843	-0.0790974	0.936955	0.990998	SINE/B2	B2_Mm1a	NA	chr17	24229809	24229998	-
chr17_24230182_24230289	10.2064	0.355465	0.909538	0.39082	0.695931	0.979914	SINE/Alu	B1F	NA	chr17	24230182	24230289	-
chr17_24235706_24235895	18.3411	0.0761691	0.680711	0.111896	0.910906	0.990998	SINE/B4	B4A	NA	chr17	24235706	24235895	-
chr17_24237401_24237600	23.184	0.319441	0.648383	0.492673	0.622244	0.979914	SINE/B2	B3	NA	chr17	24237401	24237600	-
chr17_24241694_24241864	14.0228	-1.12143	0.782949	-1.43231	0.152055	0.800353	SINE/B2	B2_Mm2	NA	chr17	24241694	24241864	-
chr17_24241935_24242017	20.1158	-0.347147	0.645753	-0.537585	0.590864	0.978137	SINE/ID	ID4	NA	chr17	24241935	24242017	-
chr17_24247010_24247124	15.4468	0.179832	0.753541	0.238649	0.811378	0.979914	SINE/Alu	B1_Mur3	NA	chr17	24247010	24247124	-
chr17_24247810_24247890	17.8823	-0.294548	0.676062	-0.435682	0.663068	0.979914	SINE/B4	RSINE1	NA	chr17	24247810	24247890	-
chr17_24248156_24248325	25.0799	-0.136176	0.578865	-0.235246	0.814018	0.979914	SINE/B2	B3	NA	chr17	24248156	24248325	-
chr17_24249926_24250044	31.3194	-0.402832	0.520048	-0.774606	0.438573	0.964106	SINE/B4	ID_B1	NA	chr17	24249926	24250044	-
chr17_24250255_24250467	20.8843	-0.231108	0.630399	-0.366606	0.713913	0.979914	DNA/hAT-Charlie	URR1A	NA	chr17	24250255	24250467	-
chr17_24252688_24253032	5.86467	-0.105374	1.16628	-0.0903507	0.928009	0.990998	LTR/ERVL-MaLR	MTD	NA	chr17	24252688	24253032	+
chr17_24258787_24258930	2.43482	-0.431996	1.81679	-0.23778	0.812052	0.979914	SINE/Alu	B1_Mm	NA	chr17	24258787	24258930	+
chr17_24293933_24294121	6.16796	0.245566	1.14585	0.214308	0.830307	0.979914	SINE/B2	B2_Mm1t	NA	chr17	24293933	24294121	-
chr17_24304923_24305154	3.93657	1.65548	4.3943	0.376734	0.706371	0.979914	LINE/L1	L1M2	NA	chr17	24304923	24305154	+
chr17_24344232_24344376	10.0624	0.048993	0.959048	0.051085	0.959258	0.991243	SINE/Alu	B1_Mus1	NA	chr17	24344232	24344376	+
chr17_24347336_24347481	4.62348	-0.0293041	1.33041	-0.0220264	0.982427	0.996169	SINE/Alu	B1_Mur2	NA	chr17	24347336	24347481	+
chr17_24358250_24358384	3.94598	-0.192766	1.45781	-0.13223	0.894803	0.990998	SINE/Alu	B1_Mur2	NA	chr17	24358250	24358384	+
chr17_24358636_24358934	3.23596	0.804164	1.59169	0.505225	0.613401	0.978137	LTR/ERVL-MaLR	ORR1B2	NA	chr17	24358636	24358934	+
chr17_24391894_24392033	3.67739	-0.0512324	1.45064	-0.0353171	0.971827	0.993849	SINE/Alu	B1_Mus2	NA	chr17	24391894	24392033	-
chr17_24406064_24406264	2.38661	-1.11523	1.93263	-0.577051	0.563905	0.978137	SINE/B2	B3	NA	chr17	24406064	24406264	-
chr17_24410373_24410592	2.97549	0.136081	1.65081	0.0824329	0.934302	0.990998	LTR/ERVL-MaLR	MTEb	NA	chr17	24410373	24410592	-
chr17_24411178_24411313	7.6363	0.236129	1.0312	0.228984	0.818881	0.979914	SINE/Alu	B1_Mur1	NA	chr17	24411178	24411313	-
chr17_24420697_24420842	20.1199	-0.145298	0.643403	-0.225827	0.821336	0.979914	SINE/Alu	B1_Mus2	NA	chr17	24420697	24420842	+
chr17_24420886_24421040	26.3992	0.328828	0.573771	0.573099	0.566578	0.978137	SINE/B4	RSINE1	NA	chr17	24420886	24421040	+
chr17_24423681_24423813	41.1331	-0.00470477	0.481969	-0.00976157	0.992212	0.998436	SINE/Alu	B1_Mur2	NA	chr17	24423681	24423813	+
chr17_24424787_24424932	15.2593	-0.469012	0.79594	-0.589256	0.55569	0.978137	SINE/Alu	B1_Mur3	NA	chr17	24424787	24424932	+
chr17_24426156_24426300	9.69722	-0.604718	0.925584	-0.653337	0.513539	0.975607	SINE/Alu	B1_Mus2	NA	chr17	24426156	24426300	+
chr17_24427397_24427441	7.42476	0.146431	1.03123	0.141996	0.887083	0.990998	SINE/Alu	PB1D10	NA	chr17	24427397	24427441	+
chr17_24428373_24428553	8.03018	-1.25243	1.06622	-1.17465	0.240135	0.89415	SINE/B2	B2_Mm2	NA	chr17	24428373	24428553	+
chr17_24431111_24431242	2.50685	1.36373	1.79694	0.758918	0.447902	0.964106	DNA/hAT-Charlie	Charlie12_Rodent	NA	chr17	24431111	24431242	+
chr17_24431492_24431682	3.90459	-0.240642	1.4348	-0.167718	0.866806	0.990998	SINE/B2	B2_Mm2	NA	chr17	24431492	24431682	-
chr17_24434281_24434390	4.7729	0.630636	1.33922	0.470899	0.637713	0.979914	SINE/Alu	B1_Mur4	NA	chr17	24434281	24434390	+
chr17_24434856_24435060	4.69819	0.300463	1.29602	0.231835	0.816666	0.979914	SINE/B2	B3	NA	chr17	24434856	24435060	+
chr17_24435255_24435381	2.46337	0.726003	1.91187	0.379734	0.704143	0.979914	SINE/Alu	B1_Mm	NA	chr17	24435255	24435381	+
chr17_24450194_24450427	2.61715	-2.01835	1.88204	-1.07242	0.28353	0.907	DNA/hAT-Charlie	URR1B	NA	chr17	24450194	24450427	-
chr17_24450792_24450925	2.47287	0.160454	1.78757	0.0897612	0.928477	0.990998	SINE/Alu	PB1D11	NA	chr17	24450792	24450925	-
chr17_24452259_24452331	4.49414	0.787469	1.34305	0.586327	0.557656	0.978137	SINE/ID	ID4_	NA	chr17	24452259	24452331	-
chr17_24452528_24452674	2.74967	0.939723	1.70612	0.550795	0.581774	0.978137	SINE/Alu	B1_Mus1	NA	chr17	24452528	24452674	+
chr17_24460140_24461234	7.6037	0.0457309	1.02876	0.0444527	0.964544	0.992328	LTR/ERVL-MaLR	MTA_Mm-int	NA	chr17	24460140	24461234	-
chr17_24461688_24461910	5.07075	1.05369	1.28468	0.820196	0.412104	0.954763	SINE/B2	B3	NA	chr17	24461688	24461910	-
chr17_24462804_24462869	3.5331	1.46645	1.52497	0.961629	0.336236	0.929635	SINE/B4	B4A	NA	chr17	24462804	24462869	-
chr17_24463430_24463824	12.7512	0.22716	0.858779	0.264515	0.791383	0.979914	LTR/ERVK	BGLII_A	NA	chr17	24463430	24463824	-
chr17_24464165_24464371	66.4059	0.25168	0.376956	0.667666	0.504347	0.971634	SINE/B2	B2_Mm1a	NA	chr17	24464165	24464371	-
chr17_24464714_24464914	3.29573	1.88463	1.62519	1.15964	0.246196	0.89415	SINE/B2	B3	NA	chr17	24464714	24464914	-
chr17_24465058_24465173	2.69463	-0.127071	1.67802	-0.075727	0.939636	0.990998	SINE/Alu	PB1D7	NA	chr17	24465058	24465173	-
chr17_24466765_24466954	5.65785	-0.222884	1.18776	-0.18765	0.851151	0.984964	SINE/B2	B2_Mm2	NA	chr17	24466765	24466954	-
chr17_24468050_24468190	2.62465	-0.6962	1.91212	-0.364099	0.715784	0.979914	SINE/Alu	B1_Mur3	NA	chr17	24468050	24468190	-
chr17_24468503_24468631	5.82457	-0.854177	1.176	-0.726339	0.467631	0.964106	SINE/B2	B3A	NA	chr17	24468503	24468631	-
chr17_24469559_24469721	33.2203	0.153405	0.520666	0.294632	0.768275	0.979914	SINE/B2	B2_Mm2	NA	chr17	24469559	24469721	+
chr17_24482063_24482204	2.39272	-0.475358	1.9744	-0.240761	0.809741	0.979914	SINE/Alu	B1_Mur3	NA	chr17	24482063	24482204	-
chr17_24482332_24482489	9.76587	0.124479	0.943386	0.131949	0.895024	0.990998	SINE/B2	B2_Mm1t	NA	chr17	24482332	24482489	-
chr17_24482543_24482681	4.31546	-0.548173	1.50941	-0.36317	0.716478	0.979914	SINE/Alu	B1_Mus2	NA	chr17	24482543	24482681	+
chr17_24487145_24487292	21.079	-0.84854	0.675612	-1.25596	0.209131	0.857657	SINE/Alu	B1_Mus1	NA	chr17	24487145	24487292	+
chr17_24502550_24502643	2.5218	0.738621	1.78111	0.414696	0.678365	0.979914	SINE/Alu	PB1D10	NA	chr17	24502550	24502643	+
chr17_24516918_24517133	10.7581	0.0012928	0.881877	0.00146596	0.99883	0.999634	SINE/B2	B3	NA	chr17	24516918	24517133	-
chr17_24517164_24517218	5.93732	-0.313845	1.20423	-0.260619	0.794387	0.979914	SINE/Alu	B1_Mur4	NA	chr17	24517164	24517218	-
chr17_24517458_24517600	7.34322	-0.243674	1.04007	-0.234287	0.814762	0.979914	SINE/Alu	B1_Mm	NA	chr17	24517458	24517600	-
chr17_24522975_24523078	3.29573	1.88463	1.62519	1.15964	0.246196	0.89415	SINE/Alu	PB1D7	NA	chr17	24522975	24523078	-
chr17_24523436_24523532	2.45726	0.138235	1.75563	0.078738	0.937241	0.990998	SINE/B2	B3	NA	chr17	24523436	24523532	-
chr17_24523563_24523733	10.3418	0.138748	0.878657	0.157909	0.874529	0.990998	SINE/B2	B2_Mm2	NA	chr17	24523563	24523733	+
chr17_24524352_24524560	2.53196	0.765565	1.82051	0.420523	0.674103	0.979914	SINE/B2	B3	NA	chr17	24524352	24524560	-
chr17_24534283_24534471	19.2777	-0.29284	0.70726	-0.414048	0.678839	0.979914	SINE/B2	B2_Mm1a	NA	chr17	24534283	24534471	-
chr17_24540059_24540260	35.7646	-0.535927	0.505141	-1.06095	0.288715	0.907823	SINE/B2	B2_Mm2	NA	chr17	24540059	24540260	+
chr17_24553709_24553896	2.75034	1.55818	1.83595	0.848702	0.396047	0.953469	SINE/B2	B2_Mm2	NA	chr17	24553709	24553896	+
chr17_24553900_24554113	3.84005	-0.635849	1.57164	-0.404577	0.685789	0.979914	LINE/L1	L1MB7	NA	chr17	24553900	24554113	+
chr17_24554190_24554284	3.35237	-1.19093	1.58887	-0.749547	0.453527	0.964106	SINE/Alu	B1F2	NA	chr17	24554190	24554284	+
chr17_24554901_24555015	4.93084	0.130668	1.27705	0.10232	0.918502	0.990998	SINE/MIR	MIRb	NA	chr17	24554901	24555015	+
chr17_24557237_24557283	4.50903	0.822214	1.49227	0.550981	0.581646	0.978137	LINE/L2	L2	NA	chr17	24557237	24557283	+
chr17_24563751_24564007	3.43529	0.12028	1.52881	0.0786758	0.937291	0.990998	LTR/ERVK	RLTR26B_MM	NA	chr17	24563751	24564007	+
chr17_24576768_24576871	3.94125	-0.213765	1.40278	-0.152387	0.878882	0.990998	SINE/Alu	PB1D11	NA	chr17	24576768	24576871	+
chr17_24583393_24583539	4.28255	1.03929	1.42203	0.73085	0.464871	0.964106	SINE/Alu	B1_Mus1	NA	chr17	24583393	24583539	+
chr17_24585487_24585568	2.69324	-0.637644	1.73595	-0.367317	0.713382	0.979914	scRNA	BC1_Mm	NA	chr17	24585487	24585568	+
chr17_24586657_24586919	12.2177	0.00339541	0.859008	0.0039527	0.996846	0.999295	LINE/L1	L1M4	NA	chr17	24586657	24586919	+
chr17_24586920_24587051	3.5331	1.46645	1.52497	0.961629	0.336236	0.929635	SINE/Alu	B1_Mur4	NA	chr17	24586920	24587051	+
chr17_24587052_24587136	3.6835	0.334713	1.51027	0.221624	0.824607	0.979914	LINE/L1	L1M4	NA	chr17	24587052	24587136	+
chr17_24592105_24592333	2.94761	-0.331204	1.61619	-0.204929	0.837628	0.980024	DNA/hAT-Charlie	Charlie12_Rodent	NA	chr17	24592105	24592333	+
chr17_24592352_24592521	2.95305	-0.334847	1.61559	-0.20726	0.835807	0.979914	DNA/hAT-Charlie	MER20	NA	chr17	24592352	24592521	+
chr17_24607886_24607992	2.67763	-0.661308	1.69801	-0.389461	0.696935	0.979914	SINE/Alu	B1_Mus2	NA	chr17	24607886	24607992	-
chr17_24626586_24626669	2.5218	0.738621	1.78111	0.414696	0.678365	0.979914	SINE/MIR	MIRc	NA	chr17	24626586	24626669	-
chr17_24626860_24626936	5.37837	-0.122968	1.21903	-0.100873	0.919651	0.990998	LINE/L2	L2a	NA	chr17	24626860	24626936	-
chr17_24627892_24627970	11.5189	1.32989	0.862057	1.54269	0.122906	0.763752	SINE/ID	ID4_	NA	chr17	24627892	24627970	-
chr17_24631316_24631453	21.5285	-0.330168	0.641095	-0.515005	0.606549	0.978137	SINE/B2	B2_Mm2	NA	chr17	24631316	24631453	+
chr17_24637127_24637217	12.2188	0.792921	0.84068	0.94319	0.345584	0.929972	SINE/MIR	MIRb	NA	chr17	24637127	24637217	+
chr17_24640671_24640788	74.6162	-0.182198	0.351413	-0.518472	0.604129	0.978137	LTR/ERVK	RLTR20A4	NA	chr17	24640671	24640788	-
chr17_24641076_24641212	5.64023	0.500805	1.21845	0.411019	0.681059	0.979914	SINE/Alu	B1_Mus1	NA	chr17	24641076	24641212	-
chr17_24641324_24641470	4.67031	0.00782599	1.38432	0.00565329	0.995489	0.999123	SINE/Alu	B1_Mus2	NA	chr17	24641324	24641470	+
chr17_24646647_24646793	2.92589	-0.862458	1.66645	-0.517542	0.604778	0.978137	SINE/Alu	B1_Mus2	NA	chr17	24646647	24646793	+
chr17_24665070_24665214	8.09071	0.0366589	1.0177	0.0360212	0.971265	0.99382	SINE/Alu	B1_Mm	NA	chr17	24665070	24665214	-
chr17_24667290_24667433	11.0179	0.0647934	0.868609	0.0745944	0.940537	0.990998	SINE/Alu	B1_Mm	NA	chr17	24667290	24667433	+
chr17_24668230_24668422	2.4131	-1.09241	1.81886	-0.600603	0.548104	0.978137	SINE/B2	B3	NA	chr17	24668230	24668422	-
chr17_24669167_24669226	5.59875	-0.493965	1.19612	-0.412974	0.679626	0.979914	SINE/ID	ID4	NA	chr17	24669167	24669226	-
chr17_24671868_24671995	3.52017	0.585854	1.52522	0.384112	0.700895	0.979914	SINE/Alu	B1_Mur4	NA	chr17	24671868	24671995	+
chr17_24674898_24674953	4.56341	1.15986	1.34696	0.861094	0.389186	0.953302	SINE/Alu	B1F2	NA	chr17	24674898	24674953	+
chr17_24687927_24688070	2.91501	-0.855855	1.63846	-0.522352	0.601425	0.978137	SINE/Alu	B1_Mus1	NA	chr17	24687927	24688070	+
chr17_24691854_24692000	3.40603	-0.68843	1.55508	-0.442697	0.657985	0.979914	SINE/Alu	B1_Mus2	NA	chr17	24691854	24692000	-
chr17_24692002_24692146	3.40536	-1.15961	1.56343	-0.741709	0.458264	0.964106	SINE/Alu	B1_Mur1	NA	chr17	24692002	24692146	-
chr17_24692350_24692501	6.91165	1.42593	1.18742	1.20086	0.229805	0.89415	SINE/B2	B3	NA	chr17	24692350	24692501	-
chr17_24695052_24695198	33.8903	0.6624	0.510533	1.29747	0.194471	0.855704	SINE/Alu	B1_Mus1	NA	chr17	24695052	24695198	-
chr17_24696773_24696918	2.41377	-0.452706	1.84445	-0.245443	0.806114	0.979914	SINE/B4	ID_B1	NA	chr17	24696773	24696918	-
chr17_24703392_24703572	13.1071	0.30524	0.783406	0.389632	0.696809	0.979914	SINE/B2	B2_Mm1a	NA	chr17	24703392	24703572	-
chr17_24703690_24703839	2.45181	0.14313	1.79138	0.0798997	0.936317	0.990998	SINE/Alu	B1_Mus1	NA	chr17	24703690	24703839	-
chr17_24703841_24703964	3.65161	-0.0863429	1.53682	-0.0561829	0.955196	0.991053	SINE/Alu	PB1D9	NA	chr17	24703841	24703964	-
chr17_24706879_24707027	13.6534	0.0294903	0.843265	0.0349716	0.972102	0.993963	SINE/Alu	B1_Mus2	NA	chr17	24706879	24707027	-
chr17_24713231_24713426	2.72656	-0.118672	1.72563	-0.0687706	0.945172	0.990998	SINE/B2	B2_Mm2	NA	chr17	24713231	24713426	-
chr17_24714939_24715128	2.46676	-0.420565	1.78157	-0.236065	0.813382	0.979914	SINE/B2	B2_Mm2	NA	chr17	24714939	24715128	+
chr17_24722870_24723008	28.3301	-0.0761024	0.551082	-0.138096	0.890164	0.990998	SINE/Alu	B1_Mus2	NA	chr17	24722870	24723008	+
chr17_24723729_24723838	12.5746	0.415882	0.811185	0.512685	0.608172	0.978137	SINE/Alu	B1_Mus1	NA	chr17	24723729	24723838	-
chr17_24725987_24726165	208.991	0.0639441	0.244919	0.261083	0.794029	0.979914	SINE/B2	B2_Mm2	NA	chr17	24725987	24726165	-
chr17_24738983_24739187	3.19515	-0.502591	1.62228	-0.309806	0.756709	0.979914	SINE/B2	B3	NA	chr17	24738983	24739187	+
chr17_24740574_24740770	28.2245	0.147634	0.548921	0.268953	0.787966	0.979914	SINE/B2	B2_Mm1a	NA	chr17	24740574	24740770	+
chr17_24744907_24745321	2.73267	0.405053	1.67116	0.242379	0.808487	0.979914	LTR/ERVK	RLTR11D	NA	chr17	24744907	24745321	+
chr17_24749840_24750379	4.63843	-0.32664	1.30004	-0.251253	0.801618	0.979914	LTR/ERVK	RMER13A	NA	chr17	24749840	24750379	+
chr17_24759982_24760424	5.702	0.282954	1.20038	0.23572	0.81365	0.979914	LTR/ERVK	MMETn-int	NA	chr17	24759982	24760424	-
chr17_24777534_24777715	6.25828	0.503998	1.13678	0.443356	0.657508	0.979914	SINE/B2	B2_Mm1t	NA	chr17	24777534	24777715	-
chr17_24787557_24787743	4.15962	0.289562	1.39503	0.207567	0.835567	0.979914	SINE/B2	B2_Mm1t	NA	chr17	24787557	24787743	+
chr17_24800629_24800813	8.79528	-0.340818	0.959164	-0.355328	0.722344	0.979914	SINE/B2	B2_Mm2	NA	chr17	24800629	24800813	+
chr17_24815104_24815312	3.63801	-1.32406	1.5604	-0.848542	0.396136	0.953469	SINE/B2	B3	NA	chr17	24815104	24815312	-
chr17_24837723_24837923	18.571	-0.0274901	0.715873	-0.0384008	0.969368	0.99327	SINE/B2	B3	NA	chr17	24837723	24837923	-
chr17_24838491_24838667	5.77297	-0.622913	1.25174	-0.497637	0.61874	0.979688	SINE/B2	B2_Mm1t	NA	chr17	24838491	24838667	-
chr17_24845537_24845817	3.1229	3.61423	2.06343	1.75156	0.0798492	0.649056	LTR/ERVL	RMER15	NA	chr17	24845537	24845817	-
chr17_24847077_24847274	4.54641	0.818872	1.34967	0.60672	0.544037	0.978137	SINE/B2	B3	NA	chr17	24847077	24847274	-
chr17_24854970_24855050	7.42636	-1.63615	1.08907	-1.50235	0.133008	0.765475	SINE/Alu	B1_Mur1	NA	chr17	24854970	24855050	+
chr17_24859497_24859749	8.07983	0.0397873	1.00508	0.0395861	0.968423	0.992793	LTR/ERVL-MaLR	MTD	NA	chr17	24859497	24859749	+
chr17_24863130_24863190	2.40155	-1.85955	1.90805	-0.974586	0.329766	0.929635	LINE/L2	L2	NA	chr17	24863130	24863190	+
chr17_24865536_24865704	16.5376	-0.0636956	0.708561	-0.0898943	0.928371	0.990998	LTR/ERVL	MER21B	NA	chr17	24865536	24865704	-
chr17_24866532_24866634	9.77064	-0.0227917	0.936435	-0.0243388	0.980582	0.995672	LTR/ERVK	RMER12	NA	chr17	24866532	24866634	-
chr17_24868332_24868403	7.56971	-0.324069	1.03809	-0.312177	0.754906	0.979914	SINE/ID	ID4_	NA	chr17	24868332	24868403	-
chr17_24869580_24869864	18.9769	0.611625	0.66832	0.915168	0.360103	0.9421	LTR/ERVL-MaLR	MLT1D	NA	chr17	24869580	24869864	-
chr17_24871840_24872940	5.77743	0.537806	1.19531	0.44993	0.652761	0.979914	LINE/L1	Lx4A	NA	chr17	24871840	24872940	+
chr17_24873964_24874292	4.39967	-0.49852	1.34322	-0.371139	0.710534	0.979914	LTR/ERVK	RLTR9A	NA	chr17	24873964	24874292	-
chr17_24874317_24874565	3.92426	-0.579492	1.42282	-0.407285	0.683799	0.979914	LTR/ERVL-MaLR	ORR1A4	NA	chr17	24874317	24874565	-
chr17_24874630_24875448	2.42604	0.0903278	1.9632	0.0460106	0.963302	0.992011	LTR/ERVK	RMER17A2	NA	chr17	24874630	24875448	+
chr17_24887347_24887448	4.3474	-0.538843	1.39721	-0.385657	0.699751	0.979914	LINE/L2	L2	NA	chr17	24887347	24887448	-
chr17_24900034_24900154	2.40155	-1.85955	1.90805	-0.974586	0.329766	0.929635	SINE/B4	ID_B1	NA	chr17	24900034	24900154	-
chr17_24907030_24907127	4.21466	0.994049	1.40597	0.707021	0.479553	0.964911	SINE/Alu	PB1D10	NA	chr17	24907030	24907127	-
chr17_24909426_24909541	18.3557	-0.437039	0.671714	-0.650633	0.515283	0.975607	SINE/Alu	PB1D9	NA	chr17	24909426	24909541	-
chr17_24910503_24910556	16.7152	-0.279738	0.703429	-0.397678	0.690867	0.979914	tRNA	tRNA-Ala-GCY_	NA	chr17	24910503	24910556	-
chr17_24913250_24913353	2.90689	0.0937934	1.79364	0.0522921	0.958296	0.991053	SINE/Alu	PB1D9	NA	chr17	24913250	24913353	-
chr17_24918353_24918558	13.5303	0.692415	0.889327	0.778584	0.436225	0.964106	SINE/B2	B3	NA	chr17	24918353	24918558	-
chr17_24918663_24918837	8.1267	-0.127291	1.01867	-0.124958	0.900557	0.990998	SINE/B2	B3A	NA	chr17	24918663	24918837	-
chr17_24918901_24918984	4.64387	-0.329027	1.30817	-0.251517	0.801414	0.979914	SINE/B4	B4A	NA	chr17	24918901	24918984	-
chr17_24921971_24922117	24.6289	0.0275734	0.579516	0.04758	0.962051	0.991654	SINE/Alu	B1F	NA	chr17	24921971	24922117	-
chr17_24928952_24929155	6.11292	-0.216921	1.14132	-0.190062	0.849261	0.983904	SINE/B2	B3	NA	chr17	24928952	24929155	-
chr17_24930956_24931140	3.9888	-0.191988	1.47238	-0.130393	0.896256	0.990998	SINE/B2	B2_Mm2	NA	chr17	24930956	24931140	-
chr17_24933636_24933676	2.67291	-0.693016	1.78508	-0.388228	0.697848	0.979914	DNA/hAT-Charlie	MER3	NA	chr17	24933636	24933676	-
chr17_24933760_24933897	4.22278	0.319147	1.35421	0.235671	0.813688	0.979914	DNA/hAT-Charlie	MER3	NA	chr17	24933760	24933897	-
chr17_24938617_24938781	6.76157	0.687483	1.09724	0.626555	0.530951	0.977243	SINE/B2	B3	NA	chr17	24938617	24938781	-
chr17_24938890_24939109	7.32422	0.127798	1.0777	0.118584	0.905605	0.990998	SINE/B2	B3	NA	chr17	24938890	24939109	-
chr17_24939196_24939343	8.50466	0.496449	0.981834	0.505634	0.613114	0.978137	SINE/Alu	B1_Mur4	NA	chr17	24939196	24939343	-
chr17_24939733_24939841	5.90816	0.137158	1.15057	0.119209	0.90511	0.990998	SINE/Alu	B1_Mur1	NA	chr17	24939733	24939841	-
chr17_24940264_24940381	4.62143	-0.639044	1.30534	-0.489563	0.624443	0.979914	LTR/ERVL-MaLR	ORR1D2	NA	chr17	24940264	24940381	-
chr17_24940481_24940596	7.73688	1.20596	1.04175	1.15763	0.247016	0.89415	LTR/ERVL-MaLR	ORR1D2	NA	chr17	24940481	24940596	-
chr17_24941029_24941156	4.41805	0.12853	1.33281	0.0964353	0.923175	0.990998	SINE/Alu	B1_Mus1	NA	chr17	24941029	24941156	-
chr17_24941258_24941428	36.0271	-0.155234	0.489173	-0.317339	0.750986	0.979914	LTR/ERVL-MaLR	ORR1A2	NA	chr17	24941258	24941428	-
chr17_24941575_24941751	69.1471	-0.071187	0.36328	-0.195956	0.844644	0.983904	LTR/ERVL-MaLR	ORR1A2	NA	chr17	24941575	24941751	-
chr17_24945797_24945893	25.5934	-0.134159	0.572858	-0.234192	0.814836	0.979914	SINE/B4	ID_B1	NA	chr17	24945797	24945893	-
chr17_24946586_24946687	22.226	0.216573	0.657011	0.329634	0.741677	0.979914	SINE/Alu	PB1D9	NA	chr17	24946586	24946687	-
chr17_24947075_24947209	22.9747	-0.24316	0.643695	-0.377756	0.705612	0.979914	SINE/B4	RSINE1	NA	chr17	24947075	24947209	-
chr17_24950081_24950242	14.4247	-0.11606	0.76481	-0.15175	0.879384	0.990998	SINE/B2	B2_Mm2	NA	chr17	24950081	24950242	-
chr17_24950631_24950956	18.9269	0.0315535	0.669247	0.0471478	0.962395	0.991822	LTR/ERVL-MaLR	ORR1A2	NA	chr17	24950631	24950956	-
chr17_24953360_24953435	11.8679	0.0291962	0.826003	0.0353464	0.971804	0.993849	SINE/B4	ID_B1	NA	chr17	24953360	24953435	-
chr17_24954586_24954723	3.71543	0.338749	1.43965	0.2353	0.813976	0.979914	SINE/Alu	B1_Mur4	NA	chr17	24954586	24954723	-
chr17_24954972_24955062	8.70902	-0.692689	0.980218	-0.706668	0.479773	0.964911	SINE/Alu	PB1D11	NA	chr17	24954972	24955062	-
chr17_24957665_24957774	6.96219	-0.230196	1.19225	-0.193078	0.846898	0.983904	SINE/Alu	B1_Mur2	NA	chr17	24957665	24957774	-
chr17_24957678_24957795	2.80332	1.56789	1.73146	0.90553	0.365185	0.943107	LTR/ERVL	MT2B	NA	chr17	24957678	24957795	-
chr17_24958472_24958609	10.2885	0.950723	0.927263	1.0253	0.305222	0.92126	SINE/Alu	B1_Mus1	NA	chr17	24958472	24958609	-
chr17_24958642_24958743	10.9085	-0.994138	0.884528	-1.12392	0.261047	0.907	SINE/Alu	PB1D10	NA	chr17	24958642	24958743	-
chr17_24958744_24958764	4.16912	-0.0376088	1.3651	-0.0275502	0.978021	0.995326	SINE/B4	ID_B1	NA	chr17	24958744	24958764	-
chr17_24966638_24966893	9.37199	0.432074	0.940967	0.45918	0.646105	0.979914	SINE/B4	B4A	NA	chr17	24966638	24966893	-
chr17_24967052_24967168	5.72105	1.05065	1.25813	0.835095	0.403664	0.954094	SINE/Alu	PB1D7	NA	chr17	24967052	24967168	-
chr17_24967843_24968035	5.21848	0.834403	1.23666	0.674722	0.499853	0.968133	SINE/B2	B2_Mm1a	NA	chr17	24967843	24968035	-
chr17_24969438_24969801	13.5984	-0.942484	0.80552	-1.17003	0.241988	0.89415	LTR/ERV1	MLTR14	NA	chr17	24969438	24969801	-
chr17_24975659_24975808	7.47462	-1.63224	1.09476	-1.49096	0.135971	0.765475	DNA/hAT-Charlie	MER58A	NA	chr17	24975659	24975808	-
chr17_24976653_24976754	6.85086	0.534464	1.14295	0.467617	0.640058	0.979914	SINE/B4	RSINE1	NA	chr17	24976653	24976754	-
chr17_24986426_24986543	4.214	0.627195	1.54389	0.406243	0.684564	0.979914	SINE/Alu	PB1D9	NA	chr17	24986426	24986543	-
chr17_24998174_24998282	2.82643	3.46902	2.10651	1.64681	0.0995981	0.711623	SINE/Alu	B1_Mus2	NA	chr17	24998174	24998282	-
chr17_24998769_24998926	6.61077	0.0189154	1.1075	0.0170793	0.986373	0.996767	SINE/B4	RSINE1	NA	chr17	24998769	24998926	-
chr17_25002131_25002235	5.45651	0.944306	1.24451	0.758777	0.447986	0.964106	DNA/hAT-Charlie	MER58B	NA	chr17	25002131	25002235	-
chr17_25003847_25003940	5.53965	-0.778281	1.23814	-0.62859	0.529618	0.977243	SINE/ID	ID4_	NA	chr17	25003847	25003940	-
chr17_25004348_25004539	6.94457	0.356607	1.0719	0.332688	0.73937	0.979914	SINE/B2	B2_Mm2	NA	chr17	25004348	25004539	-
chr17_25005232_25005417	9.55833	0.0711386	0.974102	0.07303	0.941782	0.990998	SINE/B2	B3A	NA	chr17	25005232	25005417	-
chr17_25005901_25006018	9.52439	-0.383876	0.91658	-0.418814	0.675352	0.979914	DNA/hAT-Charlie	MER3	NA	chr17	25005901	25006018	-
chr17_25008375_25008560	4.06694	1.28831	1.45928	0.882842	0.377322	0.945002	SINE/B2	B2_Mm2	NA	chr17	25008375	25008560	-
chr17_25010802_25010917	11.4879	-0.537926	0.843772	-0.637525	0.523783	0.97655	SINE/Alu	B1_Mur3	NA	chr17	25010802	25010917	-
chr17_25012643_25012789	13.9465	-0.4298	0.791217	-0.543213	0.586983	0.978137	SINE/Alu	B1_Mur1	NA	chr17	25012643	25012789	-
chr17_25021647_25021839	2.94694	-0.843048	1.68538	-0.500213	0.616925	0.978137	SINE/B2	B2_Mm1a	NA	chr17	25021647	25021839	-
chr17_25023333_25023464	2.9415	-0.83994	1.66366	-0.504875	0.613646	0.978137	SINE/Alu	B1_Mus2	NA	chr17	25023333	25023464	-
chr17_25024115_25024244	2.8919	-2.15066	1.8579	-1.15758	0.247036	0.89415	LINE/L1	L1MC3	NA	chr17	25024115	25024244	+
chr17_25024577_25025052	2.97477	0.167344	1.66203	0.100686	0.919799	0.990998	LINE/L1	L1MC3	NA	chr17	25024577	25025052	+
chr17_25030415_25030551	4.49276	0.475163	1.32122	0.359639	0.719117	0.979914	SINE/Alu	B1_Mus1	NA	chr17	25030415	25030551	-
chr17_25032560_25032817	23.8567	0.332006	0.597361	0.555787	0.578356	0.978137	SINE/B2	B2_Mm2	NA	chr17	25032560	25032817	+
chr17_25034653_25034764	2.71367	1.52694	1.8125	0.842446	0.399538	0.953469	SINE/Alu	PB1D9	NA	chr17	25034653	25034764	+
chr17_25039406_25040332	6.41479	0.154631	1.14581	0.134953	0.892649	0.990998	LTR/ERVK	RMER19B	NA	chr17	25039406	25040332	+
chr17_25041668_25042760	6.40323	-0.0653655	1.13556	-0.0575624	0.954097	0.991053	Other	RMER1C	NA	chr17	25041668	25042760	+
chr17_25047061_25047253	3.67128	-0.442144	1.45278	-0.304342	0.760867	0.979914	SINE/B2	B2_Mm1a	NA	chr17	25047061	25047253	+
chr17_25050652_25050851	7.38743	-0.0609478	1.07315	-0.0567933	0.95471	0.991053	SINE/B2	B2_Mm2	NA	chr17	25050652	25050851	-
chr17_25056519_25056631	2.48513	0.701675	1.90729	0.367891	0.712954	0.979914	SINE/Alu	B1_Mur2	NA	chr17	25056519	25056631	+
chr17_25090024_25090170	6.59173	-0.623623	1.10404	-0.564855	0.572172	0.978137	SINE/Alu	B1_Mus1	NA	chr17	25090024	25090170	+
chr17_25097968_25098291	4.33041	-0.88216	1.39808	-0.63098	0.528054	0.977243	LINE/L1	Lx5c	NA	chr17	25097968	25098291	+
chr17_25100652_25100758	234.647	-0.0342845	0.27198	-0.126055	0.899688	0.990998	SINE/B2	B2_Mm2	NA	chr17	25100652	25100758	-
chr17_25108336_25108407	2.38727	-0.479911	4.09843	-0.117096	0.906784	0.990998	SINE/B4	B4	NA	chr17	25108336	25108407	-
chr17_25108842_25108988	3.68006	-0.805473	1.65476	-0.48676	0.626428	0.979914	SINE/Alu	B1_Mur3	NA	chr17	25108842	25108988	-
chr17_25108991_25109198	7.34429	1.08989	1.08331	1.00608	0.314379	0.929635	SINE/B4	B4A	NA	chr17	25108991	25109198	-
chr17_25109994_25110135	3.1741	-0.519197	1.59176	-0.326179	0.744289	0.979914	SINE/Alu	B1_Mus2	NA	chr17	25109994	25110135	-
chr17_25114505_25114650	7.04269	-0.175402	1.10047	-0.159387	0.873364	0.990998	SINE/Alu	B1_Mus1	NA	chr17	25114505	25114650	+
chr17_25130203_25130382	2.46131	-0.416132	1.79381	-0.231982	0.816552	0.979914	SINE/B2	B2_Mm2	NA	chr17	25130203	25130382	-
chr17_25132087_25133051	2.5354	3.30072	2.17632	1.51665	0.129356	0.765475	LTR/ERVK	RLTR13D3A1	NA	chr17	25132087	25133051	-
chr17_25134794_25134908	13.1757	0.313748	0.787858	0.398229	0.690461	0.979914	SINE/B2	B3A	NA	chr17	25134794	25134908	+
chr17_25135929_25136109	11.8509	0.0407385	0.881025	0.0462399	0.963119	0.992011	SINE/B4	ID_B1	NA	chr17	25135929	25136109	+
chr17_25137336_25137402	3.97386	0.155101	1.39987	0.110796	0.911778	0.990998	SINE/Alu	PB1D9	NA	chr17	25137336	25137402	+
chr17_25141385_25141519	6.44405	0.581844	1.11124	0.523601	0.600556	0.978137	SINE/Alu	B1_Mur4	NA	chr17	25141385	25141519	+
chr17_25141716_25141834	3.57886	-1.32509	1.58586	-0.835568	0.403398	0.954094	LTR/ERVL-MaLR	MLT1C	NA	chr17	25141716	25141834	+
chr17_25143343_25143485	3.16531	-0.112542	1.61863	-0.0695291	0.944568	0.990998	SINE/B2	B2_Mm2	NA	chr17	25143343	25143485	+
chr17_25144635_25144793	17.0439	-0.711915	0.713089	-0.998353	0.318108	0.929635	SINE/B2	B3A	NA	chr17	25144635	25144793	+
chr17_25155821_25155968	11.0041	1.09302	0.871961	1.25352	0.210017	0.859447	SINE/Alu	B1_Mur4	NA	chr17	25155821	25155968	+
chr17_25174430_25174587	18.8556	-0.279546	0.66979	-0.417363	0.676413	0.979914	SINE/B2	B2_Mm1t	NA	chr17	25174430	25174587	+
chr17_25182096_25182389	4.06012	0.912963	1.45736	0.626449	0.531021	0.977243	SINE/B4	B4	NA	chr17	25182096	25182389	-
chr17_25183855_25183904	53.0692	0.0582363	0.486486	0.119708	0.904714	0.990998	SINE/B4	B4A	NA	chr17	25183855	25183904	-
chr17_25197775_25197912	3.28962	1.31433	1.5908	0.826204	0.408688	0.954763	SINE/Alu	B1_Mur1	NA	chr17	25197775	25197912	+
chr17_25202960_25203094	5.59402	-0.508636	1.19911	-0.424177	0.671437	0.979914	SINE/Alu	B1F1	NA	chr17	25202960	25203094	+
chr17_25203315_25203463	2.92045	-0.859139	1.64467	-0.522379	0.601407	0.978137	SINE/B2	B2_Mm2	NA	chr17	25203315	25203463	+
chr17_25203530_25203594	2.36895	-3.04041	2.20849	-1.37669	0.168608	0.801642	SINE/B2	B2_Mm2	NA	chr17	25203530	25203594	+
chr17_25210277_25210429	8.66661	0.235413	0.970723	0.242513	0.808382	0.979914	SINE/B2	B3A	NA	chr17	25210277	25210429	+
chr17_25211409_25211526	5.05679	-0.0343064	1.45317	-0.023608	0.981165	0.995852	SINE/Alu	B1_Mm	NA	chr17	25211409	25211526	+
chr17_25212485_25212630	4.15141	-0.35339	1.46507	-0.24121	0.809392	0.979914	SINE/Alu	B1_Mus1	NA	chr17	25212485	25212630	+
chr17_25214643_25214738	2.56595	2.1564	1.87401	1.15069	0.249861	0.89415	SINE/Alu	PB1D10	NA	chr17	25214643	25214738	+
chr17_25214842_25214981	3.35781	-1.19349	1.57375	-0.758376	0.448226	0.964106	LINE/L1	L1MB3	NA	chr17	25214842	25214981	+
chr17_25215754_25215914	4.12497	-0.747009	1.40019	-0.533506	0.593683	0.978137	SINE/B2	B3	NA	chr17	25215754	25215914	+
chr17_25219324_25219770	4.416	-0.505612	1.34264	-0.37658	0.706486	0.979914	LTR/ERVK	RMER4B	NA	chr17	25219324	25219770	+
chr17_25221768_25221823	3.89982	0.128553	1.45615	0.0882832	0.929652	0.990998	SINE/Alu	B1F1	NA	chr17	25221768	25221823	+
chr17_25225402_25225474	5.45036	-0.621768	1.38143	-0.450092	0.652644	0.979914	SINE/ID	ID4_	NA	chr17	25225402	25225474	+
chr17_25225478_25225823	16.9555	-0.454794	0.746931	-0.608883	0.542602	0.978137	LTR/ERVL-MaLR	MLT1C2	NA	chr17	25225478	25225823	+
chr17_25228165_25228292	5.81034	-0.618219	1.20606	-0.512593	0.608236	0.978137	SINE/B4	ID_B1	NA	chr17	25228165	25228292	+
chr17_25236570_25236656	4.49276	0.475163	1.32122	0.359639	0.719117	0.979914	LINE/L1	L1M4	NA	chr17	25236570	25236656	-
chr17_25237902_25238004	3.71543	0.338749	1.43965	0.2353	0.813976	0.979914	SINE/Alu	B1F	NA	chr17	25237902	25238004	-
chr17_25238648_25239069	9.57595	-0.355164	0.993575	-0.35746	0.720747	0.979914	LINE/L1	L1MdFanc_I	NA	chr17	25238648	25239069	-
chr17_25259907_25260053	8.95291	0.311101	0.9477	0.32827	0.742708	0.979914	SINE/Alu	B1_Mus1	NA	chr17	25259907	25260053	+
chr17_25266067_25266123	238.624	-0.134875	0.236902	-0.569331	0.569132	0.978137	SINE/Alu	B1_Mm	NA	chr17	25266067	25266123	-
chr17_25270827_25270927	35.9582	0.0653475	0.491138	0.133053	0.894151	0.990998	SINE/Alu	PB1D7	NA	chr17	25270827	25270927	-
chr17_25270961_25271029	19.3507	0.0210931	0.666151	0.0316641	0.97474	0.994537	SINE/Alu	PB1D9	NA	chr17	25270961	25271029	-
chr17_25281891_25282037	11.4027	-0.103405	0.902235	-0.11461	0.908754	0.990998	SINE/Alu	B1_Mus1	NA	chr17	25281891	25282037	-
chr17_25282111_25282553	6.1652	-0.190322	1.14107	-0.166793	0.867533	0.990998	LTR/ERVK	RLTR31B2	NA	chr17	25282111	25282553	+
chr17_25282751_25282846	2.61715	-2.01835	1.88204	-1.07242	0.28353	0.907	LTR/ERVL	MT2A	NA	chr17	25282751	25282846	+
chr17_25282887_25283077	5.38315	-0.393781	1.21405	-0.324353	0.745671	0.979914	SINE/B2	B2_Mm2	NA	chr17	25282887	25283077	+
chr17_25283345_25283554	5.91426	0.378479	1.16308	0.32541	0.744871	0.979914	LTR/ERVL	MT2A	NA	chr17	25283345	25283554	+
chr17_25283762_25284200	12.4326	-0.603211	0.816011	-0.739219	0.459774	0.964106	LTR/ERVK	RMER6A	NA	chr17	25283762	25284200	+
chr17_25284201_25284678	8.20146	0.932442	1.02228	0.912123	0.361704	0.943107	LTR/ERV1	RLTR30B_MM	NA	chr17	25284201	25284678	+
chr17_25442312_25442419	3.47601	-0.242765	1.54135	-0.157501	0.87485	0.990998	LTR/ERVL-MaLR	ORR1F	NA	chr17	25442312	25442419	+
chr17_25513946_25514454	4.958	0.428577	1.25453	0.341623	0.732634	0.979914	LTR/ERVK	RMER19B	NA	chr17	25513946	25514454	-
chr17_25581110_25581260	5.5455	0.688508	1.23018	0.559683	0.575696	0.978137	SINE/Alu	B1_Mus2	NA	chr17	25581110	25581260	+
chr17_25590868_25591008	3.0502	0.655296	1.69733	0.386074	0.699442	0.979914	SINE/Alu	B1_Mur4	NA	chr17	25590868	25591008	+
chr17_25591070_25591249	2.72723	0.4098	1.67192	0.245107	0.806374	0.979914	SINE/B2	B3	NA	chr17	25591070	25591249	+
chr17_25601198_25601463	3.16126	0.310251	1.786	0.173713	0.862091	0.990998	SINE/B4	B4	NA	chr17	25601198	25601463	+
chr17_25615871_25615973	23.3219	0.224404	0.622059	0.360743	0.718291	0.979914	SINE/Alu	PB1D10	NA	chr17	25615871	25615973	+
chr17_25616891_25616997	3.74737	0.342842	1.46246	0.234428	0.814652	0.979914	Satellite	IMPB_01	NA	chr17	25616891	25616997	+
chr17_25620020_25620411	4.43227	-0.161926	1.34851	-0.120078	0.904422	0.990998	LINE/L1	L1M5	NA	chr17	25620020	25620411	+
chr17_25621681_25622058	3.42235	-0.697473	1.51653	-0.459915	0.645578	0.979914	LINE/L1	L1M5	NA	chr17	25621681	25622058	+
chr17_25636599_25636737	3.09435	1.75248	1.7038	1.02857	0.30368	0.917811	SINE/B4	RSINE1	NA	chr17	25636599	25636737	+
chr17_25665968_25666230	2.96866	-0.314545	1.64712	-0.190967	0.848551	0.983904	SINE/B4	B4A	NA	chr17	25665968	25666230	+
chr17_25694563_25694750	14.4872	-0.205641	0.756865	-0.271702	0.785851	0.979914	SINE/B2	B2_Mm2	NA	chr17	25694563	25694750	-
chr17_25703447_25703600	15.4557	-0.000677234	0.729194	-0.000928744	0.999259	0.999847	SINE/B2	B2_Mm1a	NA	chr17	25703447	25703600	+
chr17_25714565_25714709	4.75056	1.60313	1.38506	1.15744	0.247091	0.89415	SINE/Alu	B1_Mur2	NA	chr17	25714565	25714709	-
chr17_25714921_25715057	3.42985	0.123994	1.51118	0.0820508	0.934606	0.990998	SINE/Alu	B1_Mur1	NA	chr17	25714921	25715057	-
chr17_25729703_25729803	3.84411	-1.01509	1.47369	-0.688808	0.490944	0.964911	SINE/B4	ID_B1	NA	chr17	25729703	25729803	+
chr17_25732583_25732793	3.42101	0.966554	1.74045	0.555348	0.578657	0.978137	SINE/B4	ID_B1	NA	chr17	25732583	25732793	+
chr17_25739683_25740052	3.00671	0.173323	1.64698	0.105237	0.916187	0.990998	LINE/L1	L1MC	NA	chr17	25739683	25740052	+
chr17_25741708_25741857	14.9394	-0.281922	0.743864	-0.378997	0.70469	0.979914	SINE/Alu	B1_Mus2	NA	chr17	25741708	25741857	+
chr17_25742268_25742412	3.34733	1.35109	1.64931	0.819182	0.412682	0.954763	SINE/Alu	B1_Mur2	NA	chr17	25742268	25742412	-
chr17_25745675_25745935	3.61356	-0.489284	1.62787	-0.300566	0.763745	0.979914	LTR/ERVL-MaLR	MLT1B	NA	chr17	25745675	25745935	-
chr17_25746420_25746507	3.16598	0.338613	1.62146	0.208831	0.83458	0.979914	SINE/Alu	PB1D7	NA	chr17	25746420	25746507	-
chr17_25756412_25756926	47.8167	0.0529944	0.426792	0.124169	0.901181	0.990998	LTR/ERVL	MER54B	NA	chr17	25756412	25756926	-
chr17_25757989_25758060	2.93062	-0.833294	1.66489	-0.500509	0.616717	0.978137	DNA/hAT-Charlie	Cheshire	NA	chr17	25757989	25758060	-
chr17_25758109_25758197	2.90279	-2.15537	1.89816	-1.13551	0.256163	0.902333	SINE/B4	RSINE1	NA	chr17	25758109	25758197	-
chr17_25758492_25758621	21.8705	0.360427	0.655377	0.549953	0.582352	0.978137	SINE/B4	RSINE1	NA	chr17	25758492	25758621	+
chr17_25759844_25759947	2.43482	-0.431996	1.81679	-0.23778	0.812052	0.979914	SINE/Alu	B1F	NA	chr17	25759844	25759947	+
chr17_25763418_25763565	2.81755	1.02362	4.23042	0.241966	0.808807	0.979914	SINE/Alu	B1_Mus1	NA	chr17	25763418	25763565	+
chr17_25768282_25768432	3.00738	0.662521	1.77353	0.373561	0.708731	0.979914	SINE/Alu	B1_Mus1	NA	chr17	25768282	25768432	-
chr17_25771172_25771319	4.96139	-0.136754	1.29499	-0.105602	0.915898	0.990998	SINE/Alu	B1_Mus1	NA	chr17	25771172	25771319	+
chr17_25771441_25771583	34.3871	-0.146122	0.555537	-0.263028	0.792529	0.979914	SINE/B2	B2_Mm2	NA	chr17	25771441	25771583	+
chr17_25776544_25776689	6.71131	0.0403458	1.14063	0.0353716	0.971783	0.993849	SINE/Alu	B1_Mus1	NA	chr17	25776544	25776689	-
chr17_25788393_25788538	3.45496	-0.257014	1.50379	-0.170911	0.864294	0.990998	SINE/Alu	B1_Mm	NA	chr17	25788393	25788538	+
chr17_25804731_25804918	10.6246	-0.0389479	0.909537	-0.0428218	0.965844	0.992516	SINE/B2	B2_Mm1t	NA	chr17	25804731	25804918	-
chr17_25805409_25805604	7.47164	-0.0358253	1.09663	-0.0326687	0.973939	0.994326	SINE/B2	B2_Mm2	NA	chr17	25805409	25805604	-
chr17_25805688_25805876	119.863	-0.162275	0.32515	-0.499078	0.617724	0.978791	SINE/B2	B2_Mm2	NA	chr17	25805688	25805876	-
chr17_25807540_25807727	45.6896	0.069293	0.455681	0.152065	0.879136	0.990998	SINE/B2	B2_Mm2	NA	chr17	25807540	25807727	+
chr17_25842732_25842884	29.6407	0.274396	0.576892	0.475646	0.634327	0.979914	SINE/B2	B2_Mm2	NA	chr17	25842732	25842884	+
chr17_25842912_25843046	8.49516	0.663525	0.973003	0.681935	0.49528	0.965364	SINE/Alu	B1_Mus2	NA	chr17	25842912	25843046	-
chr17_25856418_25856590	3.68283	-0.0543462	1.44335	-0.0376527	0.969965	0.99327	SINE/B2	B2_Mm2	NA	chr17	25856418	25856590	-
chr17_25858288_25858469	3.99834	1.2672	1.43298	0.884315	0.376526	0.944055	SINE/B2	B2_Mm2	NA	chr17	25858288	25858469	-
chr17_25863276_25863424	2.37983	-3.04738	2.27481	-1.33962	0.18037	0.816457	SINE/Alu	B1_Mm	NA	chr17	25863276	25863424	+
chr17_25865840_25865983	4.08759	-0.753526	1.43958	-0.523434	0.600672	0.978137	SINE/Alu	B1_Mus2	NA	chr17	25865840	25865983	-
chr17_25870165_25870352	2.94494	0.589467	1.71028	0.344662	0.730349	0.979914	SINE/B2	B2_Mm2	NA	chr17	25870165	25870352	+
chr17_25870363_25870489	3.76842	0.353969	1.48348	0.238607	0.81141	0.979914	SINE/Alu	B1_Mus1	NA	chr17	25870363	25870489	+
chr17_25871863_25872018	5.99196	-1.22987	1.20588	-1.0199	0.307777	0.926533	SINE/Alu	B1_Mur4	NA	chr17	25871863	25872018	-
chr17_25873660_25873801	5.64126	0.98987	1.34091	0.738207	0.460389	0.964106	SINE/Alu	B1_Mm	NA	chr17	25873660	25873801	+
chr17_25880731_25880864	6.5663	0.837408	1.13335	0.738881	0.459979	0.964106	SINE/Alu	B1F2	NA	chr17	25880731	25880864	+
chr17_25888352_25888557	9.90717	0.720914	0.917343	0.785871	0.431943	0.964106	SINE/B2	B3	NA	chr17	25888352	25888557	-
chr17_25890770_25890912	5.07075	1.05369	1.28468	0.820196	0.412104	0.954763	SINE/Alu	B1_Mur2	NA	chr17	25890770	25890912	-
chr17_25890915_25891108	2.37505	-1.88882	1.98894	-0.949658	0.342286	0.929635	SINE/B2	B3	NA	chr17	25890915	25891108	-
chr17_25891733_25891881	9.96493	0.573602	0.923837	0.620891	0.534671	0.978137	SINE/Alu	B1_Mus1	NA	chr17	25891733	25891881	-
chr17_25893402_25893563	6.59239	-0.398409	1.09565	-0.363629	0.716135	0.979914	SINE/Alu	B1_Mur4	NA	chr17	25893402	25893563	-
chr17_25894885_25895073	3.13066	-1.61271	1.69684	-0.950424	0.341897	0.929635	SINE/B2	B2_Mm2	NA	chr17	25894885	25895073	+
chr17_25897361_25897504	4.72607	0.596866	1.29289	0.461653	0.64433	0.979914	SINE/Alu	B1_Mm	NA	chr17	25897361	25897504	-
chr17_25897903_25898042	8.31345	0.43906	1.06167	0.413556	0.679199	0.979914	SINE/B4	RSINE1	NA	chr17	25897903	25898042	-
chr17_25898604_25898751	3.61218	-0.879228	1.50991	-0.582307	0.56036	0.978137	SINE/Alu	B1_Mus1	NA	chr17	25898604	25898751	-
chr17_25898874_25899074	3.27873	1.32489	1.59212	0.832154	0.405322	0.954094	SINE/B4	B4A	NA	chr17	25898874	25899074	-
chr17_25899230_25899322	4.07537	-1.57677	1.46746	-1.07449	0.282605	0.907	SINE/Alu	PB1D10	NA	chr17	25899230	25899322	-
chr17_25899625_25899746	8.092	-0.466484	1.00265	-0.465249	0.641753	0.979914	SINE/Alu	B1_Mus1	NA	chr17	25899625	25899746	-
chr17_25903367_25903559	5.64906	0.00281694	1.19597	0.00235535	0.998121	0.999501	SINE/B2	B3A	NA	chr17	25903367	25903559	-
chr17_25903538_25903640	5.15527	-0.54915	1.25168	-0.43873	0.660857	0.979914	SINE/Alu	B1_Mur3	NA	chr17	25903538	25903640	-
chr17_25904691_25904852	7.4549	-1.15538	1.06807	-1.08174	0.279367	0.907	DNA/hAT-Charlie	URR1B	NA	chr17	25904691	25904852	-
chr17_25906291_25906434	6.64199	0.0359223	1.08794	0.0330187	0.97366	0.994326	SINE/Alu	B1_Mur2	NA	chr17	25906291	25906434	-
chr17_25906670_25906833	4.16096	-1.10281	1.46704	-0.751724	0.452217	0.964106	SINE/B2	B3	NA	chr17	25906670	25906833	-
chr17_25907143_25907280	3.21148	-0.512791	1.59824	-0.320848	0.748326	0.979914	SINE/Alu	B1_Mus2	NA	chr17	25907143	25907280	-
chr17_25907288_25907427	3.20198	-0.07986	1.54525	-0.0516811	0.958783	0.991053	SINE/Alu	B1_Mur2	NA	chr17	25907288	25907427	-
chr17_25908896_25909042	9.64741	0.500443	0.932502	0.536667	0.591497	0.978137	SINE/Alu	B1_Mm	NA	chr17	25908896	25909042	-
chr17_25909103_25909234	6.32514	-1.28572	1.19175	-1.07885	0.280656	0.907	SINE/Alu	B1_Mur3	NA	chr17	25909103	25909234	-
chr17_25909285_25909371	3.91614	0.119338	1.43277	0.0832917	0.93362	0.990998	SINE/Alu	B1F2	NA	chr17	25909285	25909371	-
chr17_25909767_25909905	5.84295	-0.359694	1.17746	-0.305483	0.759998	0.979914	SINE/Alu	B1_Mus1	NA	chr17	25909767	25909905	-
chr17_25909940_25910129	8.02207	-0.863009	1.01974	-0.846302	0.397384	0.953469	SINE/B2	B2_Mm1a	NA	chr17	25909940	25910129	+
chr17_25910548_25910709	9.77876	-0.299731	0.906005	-0.330827	0.740775	0.979914	SINE/B2	B3A	NA	chr17	25910548	25910709	-
chr17_25912782_25912928	6.42973	-0.0600791	1.13154	-0.0530951	0.957656	0.991053	SINE/Alu	B1_Mm	NA	chr17	25912782	25912928	+
chr17_25913168_25913367	13.9995	-0.312816	0.764702	-0.409069	0.682489	0.979914	SINE/B2	B3	NA	chr17	25913168	25913367	-
chr17_25916196_25916336	4.74306	0.909566	1.315	0.691686	0.489134	0.964911	SINE/Alu	B1_Mur2	NA	chr17	25916196	25916336	-
chr17_25917722_25917867	10.2746	-0.416097	0.886116	-0.469574	0.638659	0.979914	SINE/Alu	B1_Mus1	NA	chr17	25917722	25917867	-
chr17_25920839_25920985	3.1055	-0.567683	1.79696	-0.315913	0.752068	0.979914	SINE/Alu	B1_Mus2	NA	chr17	25920839	25920985	+
chr17_25921862_25922031	2.913	0.584553	1.80627	0.323624	0.746222	0.979914	SINE/B2	B2_Mm2	NA	chr17	25921862	25922031	-
chr17_25932965_25933103	4.2065	-0.0355881	1.44244	-0.0246721	0.980317	0.995672	SINE/Alu	B1_Mur2	NA	chr17	25932965	25933103	-
chr17_25933707_25933849	3.34765	-1.2196	1.67327	-0.728872	0.46608	0.964106	SINE/Alu	B1_Mur4	NA	chr17	25933707	25933849	-
chr17_25935813_25935958	6.64204	-0.194677	1.18166	-0.164749	0.869142	0.990998	SINE/Alu	B1_Mus2	NA	chr17	25935813	25935958	+
chr17_25936350_25936456	3.46718	0.57218	1.65039	0.346693	0.728822	0.979914	SINE/Alu	B1_Mus1	NA	chr17	25936350	25936456	-
chr17_25938439_25938630	4.93628	0.127969	1.30497	0.0980626	0.921883	0.990998	SINE/B2	B2_Mm2	NA	chr17	25938439	25938630	+
chr17_25939324_25939516	73.2328	-0.357196	0.399281	-0.894598	0.371002	0.943218	SINE/B2	B2_Mm2	NA	chr17	25939324	25939516	+
chr17_25949369_25949552	28.6415	0.145716	0.542452	0.268625	0.788218	0.979914	SINE/B2	B2_Mm2	NA	chr17	25949369	25949552	+
chr17_25953962_25954162	9.14751	0.0617192	0.953612	0.0647216	0.948396	0.990998	SINE/B2	B2_Mm2	NA	chr17	25953962	25954162	-
chr17_25961387_25961513	5.44024	0.65344	1.23204	0.530371	0.595854	0.978137	SINE/B4	ID_B1	NA	chr17	25961387	25961513	-
chr17_25965760_25965857	6.71402	0.678324	1.08905	0.622858	0.533378	0.978137	SINE/Alu	B1_Mur4	NA	chr17	25965760	25965857	-
chr17_25969940_25970081	4.69413	0.59455	1.30212	0.456602	0.647957	0.979914	SINE/Alu	B1_Mus1	NA	chr17	25969940	25970081	-
chr17_25970434_25970511	2.98971	-0.296002	1.75967	-0.168214	0.866415	0.990998	LTR/ERVK	RLTR20A4	NA	chr17	25970434	25970511	-
chr17_25974864_25974976	7.09707	0.0235115	1.07929	0.0217843	0.98262	0.996169	SINE/Alu	PB1D10	NA	chr17	25974864	25974976	-
chr17_25976071_25976149	7.62413	0.782209	1.07755	0.725914	0.467891	0.964106	SINE/Alu	PB1D10	NA	chr17	25976071	25976149	-
chr17_25976272_25976413	2.40904	-0.488212	1.92686	-0.253371	0.799981	0.979914	LTR/ERVK	RMER4A	NA	chr17	25976272	25976413	-
chr17_25976699_25977006	6.09562	0.910658	1.20925	0.753075	0.451405	0.964106	LTR/ERVK	RMER4A	NA	chr17	25976699	25977006	-
chr17_25978033_25978115	7.49746	0.931594	1.03795	0.897536	0.369433	0.943218	SINE/B4	ID_B1	NA	chr17	25978033	25978115	-
chr17_25986466_25986611	3.8971	-0.989496	1.44713	-0.683764	0.494124	0.964911	SINE/Alu	B1_Mm	NA	chr17	25986466	25986611	+
chr17_25994635_25994812	2.76122	1.54452	1.73691	0.889236	0.373876	0.943218	SINE/B2	B2_Mm2	NA	chr17	25994635	25994812	-
chr17_25997628_25997772	4.23977	0.657354	1.35837	0.483929	0.628437	0.979914	SINE/Alu	B1_Mus1	NA	chr17	25997628	25997772	-
chr17_25999718_26000588	5.39541	-0.147866	1.33534	-0.110733	0.911828	0.990998	LINE/L1	L1MdF_I	NA	chr17	25999718	26000588	-
chr17_26005195_26005334	6.11569	0.218716	1.26266	0.173219	0.86248	0.990998	SINE/Alu	B1_Mur1	NA	chr17	26005195	26005334	-
chr17_26007395_26007470	10.7988	-0.114382	0.877807	-0.130304	0.896326	0.990998	SINE/ID	ID4_	NA	chr17	26007395	26007470	-
chr17_26007504_26007555	4.67786	0.271508	1.34238	0.202258	0.839715	0.981034	SINE/Alu	PB1	NA	chr17	26007504	26007555	-
chr17_26011532_26011660	2.99315	1.133	1.63049	0.694883	0.487128	0.964911	SINE/Alu	B1_Mus1	NA	chr17	26011532	26011660	-
chr17_26013358_26013543	10.8247	-0.24447	0.865398	-0.282495	0.777564	0.979914	SINE/B2	B2_Mm1a	NA	chr17	26013358	26013543	-
chr17_26014363_26014509	7.35982	-3.09041	1.27642	-2.42115	0.0154713	0.170443	SINE/Alu	B1_Mur4	NA	chr17	26014363	26014509	+
chr17_26031503_26031653	2.60087	-3.19006	2.14575	-1.48668	0.137098	0.765475	SINE/Alu	B1_Mur2	NA	chr17	26031503	26031653	-
chr17_26040984_26041129	48.6842	-0.516	0.430874	-1.19757	0.231086	0.89415	SINE/Alu	B1_Mm	NA	chr17	26040984	26041129	+
chr17_26041571_26041838	6.63516	-0.164387	1.12336	-0.146335	0.883657	0.990998	SINE/B4	B4A	NA	chr17	26041571	26041838	+
chr17_26044998_26045145	4.37862	-0.510053	1.34414	-0.379466	0.704342	0.979914	SINE/Alu	B1_Mm	NA	chr17	26044998	26045145	+
chr17_26050763_26050953	19.9315	-0.0412523	0.652476	-0.0632242	0.949588	0.990998	SINE/B2	B2_Mm1a	NA	chr17	26050763	26050953	+
chr17_26050954_26051066	5.43296	-3.2455	1.5016	-2.16137	0.0306669	0.287814	LTR/ERV1	RLTR14	NA	chr17	26050954	26051066	+
chr17_26053397_26053584	13.5445	0.192876	0.777702	0.248007	0.804129	0.979914	SINE/B2	B2_Mm2	NA	chr17	26053397	26053584	+
chr17_26058181_26058353	2.47969	0.708555	1.7882	0.396239	0.691929	0.979914	SINE/B2	B3A	NA	chr17	26058181	26058353	-
chr17_26058764_26058888	17.7924	0.0630702	0.685417	0.0920173	0.926684	0.990998	SINE/Alu	B1_Mus2	NA	chr17	26058764	26058888	+
chr17_26058906_26058980	17.816	-1.02354	0.722412	-1.41684	0.15653	0.801642	SINE/B4	ID_B1	NA	chr17	26058906	26058980	+
chr17_26059093_26059235	5.63345	-0.00769046	1.23357	-0.00623431	0.995026	0.999123	LINE/L1	L1MB3	NA	chr17	26059093	26059235	-
chr17_26061898_26062016	5.30612	1.8148	1.28362	1.41382	0.157416	0.801642	SINE/Alu	B1_Mur1	NA	chr17	26061898	26062016	-
chr17_26062362_26062499	5.14644	0.00168884	1.23909	0.00136297	0.998913	0.999635	SINE/Alu	B1_Mur1	NA	chr17	26062362	26062499	-
chr17_26066206_26066260	6.13464	0.024602	1.13627	0.0216515	0.982726	0.996169	SINE/Alu	PB1D11	NA	chr17	26066206	26066260	-
chr17_26066490_26066662	11.8176	-0.204649	0.847231	-0.241551	0.809128	0.979914	SINE/B2	B3	NA	chr17	26066490	26066662	-
chr17_26066983_26067115	3.08485	2.47608	1.76458	1.40321	0.160553	0.801642	SINE/Alu	B1F	NA	chr17	26066983	26067115	-
chr17_26067177_26067253	18.4563	-0.0495185	0.664399	-0.0745312	0.940588	0.990998	SINE/ID	ID	NA	chr17	26067177	26067253	-
chr17_26074118_26074260	2.41515	0.101249	1.92852	0.0525007	0.95813	0.991053	SINE/Alu	B1_Mus1	NA	chr17	26074118	26074260	-
chr17_26086284_26086374	2.4457	-0.440728	1.76234	-0.250081	0.802525	0.979914	SINE/B2	B2_Mm2	NA	chr17	26086284	26086374	-
chr17_26089073_26089172	21.6473	-0.0529137	0.616594	-0.0858161	0.931613	0.990998	SINE/B2	B3A	NA	chr17	26089073	26089172	-
chr17_26093100_26093286	54.1903	0.460844	0.416546	1.10635	0.268577	0.907	SINE/B2	B2_Mm2	NA	chr17	26093100	26093286	+
chr17_26094580_26094623	5.30023	-1.26759	1.25799	-1.00763	0.313631	0.929635	LINE/L2	L2d2	NA	chr17	26094580	26094623	-
chr17_26097529_26097668	15.956	0.782039	0.718861	1.08789	0.276646	0.907	SINE/Alu	B1_Mur4	NA	chr17	26097529	26097668	+
chr17_26099729_26099810	6.51809	0.595546	1.13661	0.523968	0.600301	0.978137	SINE/B2	B3	NA	chr17	26099729	26099810	-
chr17_26104852_26105008	7.46624	0.917697	1.05626	0.868814	0.384949	0.950244	SINE/B2	B2_Mm1a	NA	chr17	26104852	26105008	+
chr17_26106722_26106904	2.55984	1.3764	1.9091	0.720968	0.470929	0.964106	SINE/B2	B2_Mm1t	NA	chr17	26106722	26106904	+
chr17_26107104_26107250	22.3058	-0.210678	0.608867	-0.346016	0.729331	0.979914	SINE/Alu	B1_Mm	NA	chr17	26107104	26107250	-
chr17_26107251_26107389	16.7095	0.533029	0.720593	0.739708	0.459477	0.964106	SINE/Alu	B1_Mur4	NA	chr17	26107251	26107389	+
chr17_26108255_26108450	34.2751	0.598276	0.516433	1.15848	0.24667	0.89415	SINE/B2	B2_Mm2	NA	chr17	26108255	26108450	-
chr17_26108754_26108925	57.5931	-0.395536	0.430342	-0.91912	0.358033	0.939185	SINE/B2	B2_Mm2	NA	chr17	26108754	26108925	-
chr17_26109816_26110008	450.921	-0.203017	0.202699	-1.00157	0.316551	0.929635	SINE/B2	B2_Mm1a	NA	chr17	26109816	26110008	-
chr17_26110593_26110703	2.70346	-1.24258	1.92233	-0.646392	0.518026	0.975607	SINE/B2	B3A	NA	chr17	26110593	26110703	-
chr17_26112597_26112746	2.53741	0.759442	1.79646	0.422744	0.672482	0.979914	SINE/Alu	B1_Mus1	NA	chr17	26112597	26112746	-
chr17_26114407_26114571	5.66534	0.265949	1.18325	0.224761	0.822165	0.979914	SINE/B2	B2_Mm1a	NA	chr17	26114407	26114571	-
chr17_26114572_26114762	2.98499	-0.325064	1.70784	-0.190336	0.849046	0.983904	SINE/B2	B2_Mm1a	NA	chr17	26114572	26114762	-
chr17_26134382_26134537	6.66304	0.0425192	1.08798	0.0390808	0.968826	0.993026	SINE/B4	RSINE1	NA	chr17	26134382	26134537	+
chr17_26136689_26136867	4.20311	0.635706	1.39773	0.454814	0.649243	0.979914	SINE/B2	B2_Mm2	NA	chr17	26136689	26136867	+
chr17_26143796_26143870	2.86613	-2.22194	1.96151	-1.13277	0.257309	0.90342	SINE/Alu	PB1D11	NA	chr17	26143796	26143870	+
chr17_26144964_26145137	10.5941	-0.727945	0.97908	-0.743499	0.45718	0.964106	SINE/B2	B2_Mm2	NA	chr17	26144964	26145137	-
chr17_26145500_26145631	8.67682	0.0667714	0.969568	0.0688672	0.945095	0.990998	SINE/Alu	B1_Mur3	NA	chr17	26145500	26145631	+
chr17_26147014_26147191	6.85287	-0.0694499	1.07933	-0.0643454	0.948695	0.990998	DNA/hAT-Charlie	URR1B	NA	chr17	26147014	26147191	+
chr17_26148111_26148222	4.36301	-0.524075	1.35418	-0.387006	0.698752	0.979914	SINE/Alu	B1_Mus2	NA	chr17	26148111	26148222	+
chr17_26151497_26151702	2.9816	0.621176	1.60945	0.385956	0.699529	0.979914	SINE/B2	B2_Mm2	NA	chr17	26151497	26151702	+
chr17_26155548_26155722	3.88149	-1.00707	1.46578	-0.687052	0.49205	0.964911	SINE/B2	B3	NA	chr17	26155548	26155722	+
chr17_26155753_26155944	5.91971	0.376304	1.15481	0.325858	0.744532	0.979914	SINE/B2	B2_Mm1a	NA	chr17	26155753	26155944	+
chr17_26158123_26158313	4.35146	-0.86867	1.36001	-0.638723	0.523003	0.97655	SINE/B2	B3	NA	chr17	26158123	26158313	+
chr17_26162035_26162224	4.74712	0.604997	1.29224	0.468178	0.639657	0.979914	SINE/B2	B2_Mm2	NA	chr17	26162035	26162224	-
chr17_26163045_26163181	2.75984	0.963922	1.70499	0.565352	0.571834	0.978137	SINE/Alu	B1_Mur1	NA	chr17	26163045	26163181	+
chr17_26164528_26164724	7.0295	0.367165	1.11685	0.328751	0.742344	0.979914	SINE/B2	B2_Mm2	NA	chr17	26164528	26164724	-
chr17_26169768_26169944	3.17887	-1.01145	1.61958	-0.624513	0.532291	0.977243	SINE/B2	B2_Mm1t	NA	chr17	26169768	26169944	-
chr17_26171684_26171844	5.20626	0.27039	1.27121	0.212703	0.831559	0.979914	SINE/B2	B2_Mm2	NA	chr17	26171684	26171844	+
chr17_26174077_26174173	5.09212	-0.579715	1.2749	-0.454715	0.649314	0.979914	SINE/Alu	B1F	NA	chr17	26174077	26174173	+
chr17_26175507_26175643	3.44952	-0.253762	1.51114	-0.167927	0.866641	0.990998	SINE/Alu	B1_Mur2	NA	chr17	26175507	26175643	+
chr17_26183907_26184082	5.84156	-0.596302	1.16475	-0.511959	0.60868	0.978137	SINE/B2	B2_Mm2	NA	chr17	26183907	26184082	+
chr17_26184773_26184917	5.46941	0.155045	1.20581	0.128581	0.897689	0.990998	SINE/Alu	B1_Mus1	NA	chr17	26184773	26184917	-
chr17_26185392_26185569	12.5604	-0.0324805	0.812475	-0.0399772	0.968111	0.992765	SINE/B2	B3	NA	chr17	26185392	26185569	+
chr17_26186907_26187137	13.586	0.49191	0.823376	0.597431	0.55022	0.978137	SINE/B4	B4A	NA	chr17	26186907	26187137	+
chr17_26187192_26187299	5.21237	0.548033	1.24061	0.441744	0.658674	0.979914	SINE/Alu	PB1D9	NA	chr17	26187192	26187299	+
chr17_26189616_26189763	5.07512	-0.87442	1.27423	-0.686231	0.492567	0.964911	SINE/Alu	B1_Mus2	NA	chr17	26189616	26189763	+
chr17_26191586_26191775	16.3777	0.667225	0.711721	0.937482	0.348511	0.934343	SINE/B2	B2_Mm2	NA	chr17	26191586	26191775	+
chr17_26191780_26191927	7.93826	1.26473	1.06793	1.18428	0.236301	0.89415	SINE/Alu	B1_Mus1	NA	chr17	26191780	26191927	+
chr17_26193142_26193282	11.2522	0.487984	0.897566	0.543674	0.586666	0.978137	SINE/Alu	B1_Mus2	NA	chr17	26193142	26193282	+
chr17_26194458_26194570	3.28824	0.847487	1.57662	0.537535	0.590898	0.978137	SINE/Alu	B1_Mm	NA	chr17	26194458	26194570	+
chr17_26209026_26209072	7.47056	-1.39267	1.08613	-1.28223	0.199761	0.857249	SINE/Alu	PB1D9	NA	chr17	26209026	26209072	+
chr17_26220861_26221056	3.47334	0.540119	1.54569	0.349436	0.726762	0.979914	LTR/ERVL-MaLR	MTC	NA	chr17	26220861	26221056	-
chr17_26221096_26221242	5.8049	-0.616372	1.20121	-0.513128	0.607862	0.978137	SINE/Alu	B1_Mus1	NA	chr17	26221096	26221242	-
chr17_26221356_26222031	2.74967	0.939723	1.70612	0.550795	0.581774	0.978137	LTR/ERVL-MaLR	MTC-int	NA	chr17	26221356	26222031	-
chr17_26236526_26236672	3.41896	0.130965	1.53012	0.0855913	0.931791	0.990998	SINE/Alu	B1_Mm	NA	chr17	26236526	26236672	+
chr17_26239415_26239592	40.7837	-0.00621139	0.548802	-0.0113181	0.99097	0.998047	SINE/B2	B2_Mm1t	NA	chr17	26239415	26239592	+
chr17_26243242_26243358	3.20403	0.801946	1.58465	0.50607	0.612807	0.978137	SINE/Alu	PB1D7	NA	chr17	26243242	26243358	-
chr17_26246519_26246701	12.2245	-0.327773	0.813295	-0.403019	0.686935	0.979914	SINE/B2	B2_Mm2	NA	chr17	26246519	26246701	+
chr17_26246702_26246882	327.117	-0.0305814	0.20836	-0.146772	0.883312	0.990998	SINE/B2	B2_Mm1a	NA	chr17	26246702	26246882	+
chr17_26246917_26246990	15.3843	-0.18277	0.750043	-0.243679	0.807479	0.979914	LTR/ERVK	RMER19A	NA	chr17	26246917	26246990	+
chr17_26249803_26249949	3.22508	0.813483	1.56001	0.521461	0.602046	0.978137	SINE/Alu	B1_Mm	NA	chr17	26249803	26249949	-
chr17_26252474_26252645	27.6934	0.298522	0.552479	0.540333	0.588968	0.978137	SINE/B2	B2_Mm2	NA	chr17	26252474	26252645	-
chr17_26255486_26255662	15.295	-0.225439	0.751763	-0.29988	0.764269	0.979914	SINE/B2	B3A	NA	chr17	26255486	26255662	+
chr17_26255753_26255822	14.0239	0.0945688	0.774736	0.122066	0.902847	0.990998	SINE/B2	B3	NA	chr17	26255753	26255822	+
chr17_26259402_26259591	9.24692	-0.795696	0.939333	-0.847086	0.396947	0.953469	SINE/B2	B2_Mm1a	NA	chr17	26259402	26259591	-
chr17_26260143_26260236	23.8707	-0.186154	0.603373	-0.308522	0.757685	0.979914	SINE/Alu	PB1D9	NA	chr17	26260143	26260236	+
chr17_26260247_26260398	27.1286	-0.20017	0.571695	-0.350135	0.726237	0.979914	SINE/B4	RSINE1	NA	chr17	26260247	26260398	+
chr17_26260848_26261019	34.507	0.0113669	0.533007	0.0213259	0.982986	0.996169	SINE/B2	B3	NA	chr17	26260848	26261019	+
chr17_26262486_26262570	20.4341	0.373133	0.654252	0.570319	0.568461	0.978137	SINE/ID	ID4_	NA	chr17	26262486	26262570	+
chr17_26262756_26262939	30.2787	0.0197744	0.535399	0.036934	0.970538	0.993343	SINE/B2	B3A	NA	chr17	26262756	26262939	+
chr17_26265063_26265231	7.53033	-0.92814	1.0437	-0.889281	0.373852	0.943218	SINE/B2	B2_Mm1a	NA	chr17	26265063	26265231	-
chr17_26265998_26266121	20.363	-0.580522	0.692292	-0.838551	0.401721	0.95363	SINE/Alu	B1_Mur1	NA	chr17	26265998	26266121	+
chr17_26266135_26266200	11.6143	0.559712	0.855594	0.654179	0.512997	0.975607	SINE/ID	ID4_	NA	chr17	26266135	26266200	+
chr17_26268081_26268207	4.22822	0.316145	1.36086	0.232312	0.816296	0.979914	SINE/B4	ID_B1	NA	chr17	26268081	26268207	+
chr17_26268616_26268756	16.2748	0.465328	0.747865	0.622208	0.533805	0.978137	SINE/Alu	B1_Mus1	NA	chr17	26268616	26268756	+
chr17_26270994_26271083	8.71719	-1.23861	0.999256	-1.23953	0.215149	0.870606	SINE/Alu	PB1D10	NA	chr17	26270994	26271083	+
chr17_26271439_26271653	10.5745	0.0633493	0.887411	0.0713866	0.94309	0.990998	DNA/hAT-Charlie	URR1B	NA	chr17	26271439	26271653	+
chr17_26271802_26271985	7.60004	1.3701	1.06613	1.28512	0.198751	0.857249	SINE/B2	B3	NA	chr17	26271802	26271985	+
chr17_26272132_26272150	3.97319	-0.20719	1.45633	-0.142269	0.886868	0.990998	SINE/B2	B2_Mm2	NA	chr17	26272132	26272150	+
chr17_26272266_26272420	15.7589	-0.206869	0.734207	-0.281759	0.778129	0.979914	SINE/B2	B2_Mm2	NA	chr17	26272266	26272420	-
chr17_26272463_26272633	4.80987	-1.08693	1.3169	-0.825369	0.409162	0.954763	SINE/B2	B2_Mm1t	NA	chr17	26272463	26272633	-
chr17_26272634_26272998	12.2018	0.672217	0.830951	0.808973	0.418531	0.957884	LTR/ERVL-MaLR	MTC	NA	chr17	26272634	26272998	+
chr17_26275998_26276400	34.1401	0.069382	0.511527	0.135637	0.892108	0.990998	LTR/ERVK	RLTR44E	NA	chr17	26275998	26276400	+
chr17_26278945_26279076	34.7701	0.0395094	0.496688	0.0795458	0.936599	0.990998	SINE/Alu	B1_Mm	NA	chr17	26278945	26279076	+
chr17_26281332_26281461	4.68392	-0.935354	1.4773	-0.633149	0.526636	0.977243	LTR/ERVL	MT2B	NA	chr17	26281332	26281461	+
chr17_26281357_26281496	8.84765	0.287697	0.964114	0.298406	0.765394	0.979914	SINE/Alu	B1_Mur4	NA	chr17	26281357	26281496	+
chr17_26286080_26286216	14.4328	-0.304328	0.749912	-0.405819	0.684876	0.979914	DNA/hAT-Charlie	URR1A	NA	chr17	26286080	26286216	+
chr17_26287694_26287799	5.17432	0.267459	1.23716	0.216188	0.828841	0.979914	SINE/Alu	PB1	NA	chr17	26287694	26287799	+
chr17_26287832_26287975	7.24064	-0.658015	1.09282	-0.602128	0.547089	0.978137	SINE/ID	ID4_	NA	chr17	26287832	26287975	+
chr17_26289408_26289456	2.41854	-1.09635	1.83571	-0.597235	0.550351	0.978137	LTR/ERVL	MT2_Mm	NA	chr17	26289408	26289456	+
chr17_26290085_26290229	2.71773	0.93773	1.72883	0.542409	0.587537	0.978137	SINE/B2	B3	NA	chr17	26290085	26290229	+
chr17_26290440_26290629	2.73129	-0.0890825	1.71801	-0.051852	0.958647	0.991053	SINE/B2	B2_Mm2	NA	chr17	26290440	26290629	+
chr17_26493769_26494256	4.22278	0.319147	1.35421	0.235671	0.813688	0.979914	LTR/ERV1	LTRIS2	NA	chr17	26493769	26494256	-
chr17_26504997_26505125	9.64152	-1.09088	0.938967	-1.16179	0.245322	0.89415	LTR/ERVK	RLTR20C1_MM	NA	chr17	26504997	26505125	-
chr17_26567814_26567956	3.66111	-0.461784	1.5022	-0.307405	0.758535	0.979914	LINE/L1	L1MC	NA	chr17	26567814	26567956	+
chr17_26573325_26573462	3.14694	-1.02434	1.59049	-0.644044	0.519547	0.975607	SINE/Alu	B1_Mur4	NA	chr17	26573325	26573462	+
chr17_26574940_26575065	4.86702	-0.192129	1.4493	-0.132567	0.894536	0.990998	SINE/MIR	MIRb	NA	chr17	26574940	26575065	+
chr17_26577633_26577739	3.12727	-0.580272	1.71986	-0.337394	0.73582	0.979914	SINE/Alu	PB1D9	NA	chr17	26577633	26577739	+
chr17_26578790_26578877	3.41424	0.107015	1.57471	0.0679587	0.945818	0.990998	LINE/CR1	L3b	NA	chr17	26578790	26578877	+
chr17_26580979_26581077	3.9202	-0.225612	1.40402	-0.16069	0.872338	0.990998	SINE/B4	ID_B1	NA	chr17	26580979	26581077	+
chr17_26583838_26583989	3.51138	0.975372	1.63998	0.594748	0.552012	0.978137	SINE/MIR	MIRb	NA	chr17	26583838	26583989	+
chr17_26589357_26589486	4.98449	0.433949	1.26543	0.342926	0.731654	0.979914	SINE/Alu	PB1D9	NA	chr17	26589357	26589486	+
chr17_26591488_26591940	3.4835	0.559454	1.4875	0.376103	0.70684	0.979914	LTR/ERVK	RMER4B	NA	chr17	26591488	26591940	+
chr17_26593479_26593607	2.92183	-0.376186	1.71646	-0.219164	0.826522	0.979914	SINE/Alu	B1F1	NA	chr17	26593479	26593607	+
chr17_26594567_26594708	3.93925	0.853594	1.45369	0.58719	0.557076	0.978137	SINE/B2	B2_Mm2	NA	chr17	26594567	26594708	+
chr17_26596828_26596953	3.92903	-0.978394	1.52257	-0.642595	0.520487	0.976062	SINE/MIR	MIRb	NA	chr17	26596828	26596953	+
chr17_26605169_26605312	2.4131	-1.09241	1.81886	-0.600603	0.548104	0.978137	SINE/Alu	B1_Mur3	NA	chr17	26605169	26605312	-
chr17_26605870_26606046	2.54896	1.3902	1.80795	0.768941	0.441928	0.964106	LINE/L2	L2b	NA	chr17	26605870	26606046	+
chr17_26606807_26607101	2.70413	-0.645371	1.71646	-0.37599	0.706925	0.979914	LTR/ERVL-MaLR	ORR1F	NA	chr17	26606807	26607101	+
chr17_26609876_26610429	7.80102	-0.799422	1.06711	-0.749144	0.45377	0.964106	LINE/L1	L1MD3	NA	chr17	26609876	26610429	+
chr17_26617905_26618037	3.39724	-0.302291	1.55546	-0.194342	0.845908	0.983904	SINE/B4	RSINE1	NA	chr17	26617905	26618037	+
chr17_26619139_26619532	4.67647	-0.014892	1.29143	-0.0115314	0.990799	0.997972	LTR/ERVL-MaLR	MTA_Mm	NA	chr17	26619139	26619532	+
chr17_26622008_26622111	3.50456	0.570524	1.49278	0.382188	0.702322	0.979914	SINE/MIR	MIRc	NA	chr17	26622008	26622111	+
chr17_26624056_26624109	2.65997	-1.99913	1.92096	-1.04069	0.298017	0.915831	LTR/ERVL-MaLR	MLT1C2	NA	chr17	26624056	26624109	+
chr17_26624762_26624820	3.63185	-1.29372	1.53403	-0.843347	0.399035	0.953469	LTR/ERVK	RLTR20A4	NA	chr17	26624762	26624820	+
chr17_26626920_26627131	3.74193	0.346226	1.44486	0.239626	0.81062	0.979914	DNA/TcMar-Tigger	MER2	NA	chr17	26626920	26627131	+
chr17_26627684_26628456	19.4132	0.0329471	0.658969	0.0499979	0.960124	0.991243	LINE/L1	L1Lx_II	NA	chr17	26627684	26628456	+
chr17_26630740_26630904	7.30763	1.07776	1.06137	1.01545	0.309891	0.926847	DNA/hAT-Charlie	Charlie4	NA	chr17	26630740	26630904	+
chr17_26644001_26644209	5.84808	1.07027	1.21915	0.877881	0.380008	0.948699	SINE/B2	B3	NA	chr17	26644001	26644209	+
chr17_26645649_26645720	4.17318	-0.36449	1.3658	-0.266869	0.78957	0.979914	LINE/L2	L2b	NA	chr17	26645649	26645720	+
chr17_26646146_26646210	3.88354	-0.253492	1.47921	-0.17137	0.863933	0.990998	tRNA	tRNA-Ala-GCY_	NA	chr17	26646146	26646210	+
chr17_26646266_26646414	4.84525	-0.180651	1.34502	-0.134311	0.893157	0.990998	SINE/B4	B4	NA	chr17	26646266	26646414	+
chr17_26647076_26647189	5.17432	0.267459	1.23716	0.216188	0.828841	0.979914	SINE/MIR	MIRb	NA	chr17	26647076	26647189	+
chr17_26648036_26648193	3.13744	-0.555031	1.60653	-0.345485	0.72973	0.979914	SINE/B4	RSINE1	NA	chr17	26648036	26648193	+
chr17_26648600_26648696	5.42253	0.407357	1.24719	0.326621	0.743954	0.979914	SINE/Alu	B1_Mus2	NA	chr17	26648600	26648696	+
chr17_26651478_26651609	3.32084	1.34586	1.62483	0.828309	0.407495	0.954763	SINE/Alu	B1_Mm	NA	chr17	26651478	26651609	+
chr17_26653489_26653595	2.69869	-0.641626	1.7172	-0.373647	0.708667	0.979914	SINE/B4	ID_B1	NA	chr17	26653489	26653595	+
chr17_26657193_26657289	5.16616	-0.553017	1.28594	-0.43005	0.667159	0.979914	SINE/Alu	B1_Mur3	NA	chr17	26657193	26657289	+
chr17_26663735_26663898	7.12624	-0.352109	1.05868	-0.332593	0.739441	0.979914	SINE/B2	B3A	NA	chr17	26663735	26663898	+
chr17_26664222_26664344	3.79014	0.758617	1.48871	0.509581	0.610345	0.978137	SINE/Alu	B1_Mur3	NA	chr17	26664222	26664344	+
chr17_26664550_26664644	2.48375	0.150436	1.75101	0.0859139	0.931535	0.990998	LINE/L2	L2	NA	chr17	26664550	26664644	+
chr17_26665908_26666040	5.21642	0.283429	1.22801	0.230803	0.817468	0.979914	DNA/hAT-Charlie	URR1A	NA	chr17	26665908	26666040	+
chr17_26666718_26666817	4.17724	-0.702392	1.42617	-0.492504	0.622363	0.979914	SINE/Alu	B1_Mus2	NA	chr17	26666718	26666817	+
chr17_26675471_26675615	3.7847	0.763086	1.52727	0.499642	0.617327	0.978156	SINE/Alu	B1_Mus2	NA	chr17	26675471	26675615	-
chr17_26675628_26675819	3.6529	-1.27348	1.62447	-0.783932	0.43308	0.964106	SINE/B2	B2_Mm1t	NA	chr17	26675628	26675819	-
chr17_26679382_26679543	7.64513	-0.130497	1.02028	-0.127903	0.898226	0.990998	SINE/B4	RSINE1	NA	chr17	26679382	26679543	+
chr17_26680512_26680700	4.97027	0.700671	1.44199	0.485906	0.627034	0.979914	SINE/B2	B3A	NA	chr17	26680512	26680700	+
chr17_26680984_26681119	4.47643	0.484823	1.39618	0.347248	0.728405	0.979914	LINE/L2	L2a	NA	chr17	26680984	26681119	+
chr17_26683103_26683183	3.97591	0.876093	1.41917	0.617326	0.537019	0.978137	SINE/B2	B3	NA	chr17	26683103	26683183	-
chr17_26683219_26683366	2.97005	0.140273	1.61097	0.0870742	0.930613	0.990998	SINE/Alu	B1_Mus2	NA	chr17	26683219	26683366	-
chr17_26684368_26684742	12.5171	-1.30025	0.829694	-1.56715	0.117081	0.748921	LTR/ERVL-MaLR	MTE2b	NA	chr17	26684368	26684742	+
chr17_26689330_26689397	3.66378	-1.27877	1.61537	-0.791626	0.428579	0.964106	SINE/ID	ID4	NA	chr17	26689330	26689397	+
chr17_26691083_26691150	3.67877	0.313112	1.47186	0.212732	0.831536	0.979914	SINE/ID	ID4_	NA	chr17	26691083	26691150	+
chr17_26691841_26691938	2.98021	0.162813	1.62102	0.100438	0.919996	0.990998	scRNA	BC1_Mm	NA	chr17	26691841	26691938	+
chr17_26691991_26692059	5.42186	0.141562	1.19817	0.118149	0.90595	0.990998	SINE/Alu	PB1	NA	chr17	26691991	26692059	+
chr17_26692554_26692613	5.53194	1.23631	1.23422	1.00169	0.316491	0.929635	SINE/B4	ID_B1	NA	chr17	26692554	26692613	+
chr17_26694588_26694653	3.64073	-0.0794758	1.50823	-0.0526946	0.957975	0.991053	LTR/ERVL?	LTR89B	NA	chr17	26694588	26694653	+
chr17_26696194_26696362	8.1858	0.0556885	1.03207	0.0539579	0.956969	0.991053	SINE/B2	B2_Mm1t	NA	chr17	26696194	26696362	-
chr17_26697968_26698188	3.23663	1.30416	1.60746	0.811315	0.417185	0.957154	SINE/B2	B3	NA	chr17	26697968	26698188	+
chr17_26698216_26698353	7.19216	0.0451732	1.08309	0.0417076	0.966732	0.992765	SINE/Alu	B1_Mus1	NA	chr17	26698216	26698353	+
chr17_26699982_26700075	2.67902	-0.148566	1.72621	-0.086065	0.931415	0.990998	SINE/Alu	PB1	NA	chr17	26699982	26700075	+
chr17_26704251_26704396	6.36118	-0.320831	1.15166	-0.278582	0.780566	0.979914	SINE/Alu	B1_Mus2	NA	chr17	26704251	26704396	+
chr17_26718031_26718215	101.004	0.0433781	0.317801	0.136495	0.89143	0.990998	SINE/B2	B2_Mm2	NA	chr17	26718031	26718215	-
chr17_26718246_26718392	8.80545	-0.332643	0.981199	-0.339017	0.734597	0.979914	SINE/Alu	B1_Mur4	NA	chr17	26718246	26718392	-
chr17_26718421_26718590	7.79691	-0.412037	1.01367	-0.40648	0.68439	0.979914	SINE/B2	B2_Mm1a	NA	chr17	26718421	26718590	+
chr17_26721670_26721881	6.68891	0.888593	1.12082	0.792804	0.427892	0.964106	SINE/B2	B3	NA	chr17	26721670	26721881	+
chr17_26721954_26722062	2.50824	2.11073	1.97969	1.0662	0.286335	0.907	SINE/B4	RSINE1	NA	chr17	26721954	26722062	+
chr17_26725773_26725864	4.44999	0.13256	1.3576	0.097643	0.922216	0.990998	SINE/Alu	PB1D10	NA	chr17	26725773	26725864	+
chr17_26730623_26730772	5.70745	0.280577	1.18277	0.237221	0.812486	0.979914	LINE/L1	Lx7	NA	chr17	26730623	26730772	+
chr17_26734214_26734403	2.65658	-0.681048	1.72438	-0.394951	0.692879	0.979914	SINE/B2	B2_Mm1t	NA	chr17	26734214	26734403	-
chr17_26738552_26738691	4.69819	0.300463	1.29602	0.231835	0.816666	0.979914	SINE/B4	RSINE1	NA	chr17	26738552	26738691	+
chr17_26743635_26743770	3.50393	2.68778	1.80007	1.49315	0.135397	0.765475	SINE/Alu	B1F2	NA	chr17	26743635	26743770	+
chr17_26746034_26746147	10.737	-0.657191	0.873424	-0.752431	0.451792	0.964106	SINE/B2	B3A	NA	chr17	26746034	26746147	-
chr17_26746214_26746356	14.0596	-0.803443	0.817478	-0.982831	0.32569	0.929635	SINE/Alu	B1_Mus2	NA	chr17	26746214	26746356	-
chr17_26746526_26746718	21.1186	-0.941269	0.66432	-1.41689	0.156515	0.801642	SINE/B2	B2_Mm1a	NA	chr17	26746526	26746718	-
chr17_26746836_26747061	4.1263	-0.0377288	1.47552	-0.0255698	0.9796	0.995644	LINE/L1	L1MA9	NA	chr17	26746836	26747061	-
chr17_26747100_26747269	5.59059	-1.3349	1.2715	-1.04986	0.293781	0.914467	SINE/B2	B2_Mm1t	NA	chr17	26747100	26747269	-
chr17_26747779_26748153	2.70074	0.399871	1.72133	0.232304	0.816302	0.979914	LTR/ERVL-MaLR	MTB	NA	chr17	26747779	26748153	+
chr17_26749165_26749260	2.48375	0.150436	1.75101	0.0859139	0.931535	0.990998	LINE/L1	Lx2B	NA	chr17	26749165	26749260	+
chr17_26759160_26759214	2.65114	-0.67744	1.74322	-0.388615	0.697561	0.979914	SINE/ID	ID4_	NA	chr17	26759160	26759214	+
chr17_26760341_26760477	4.42554	0.765256	1.38461	0.552688	0.580477	0.978137	SINE/Alu	B1_Mus1	NA	chr17	26760341	26760477	+
chr17_26761098_26761244	5.63069	-0.488704	1.18452	-0.412576	0.679917	0.979914	SINE/Alu	B1_Mur4	NA	chr17	26761098	26761244	+
chr17_26761606_26761798	4.44726	1.1283	1.41797	0.795715	0.426198	0.964106	SINE/B2	B3A	NA	chr17	26761606	26761798	+
chr17_26761825_26761979	2.77616	0.946864	1.81378	0.522038	0.601644	0.978137	SINE/B4	RSINE1	NA	chr17	26761825	26761979	+
chr17_26767772_26767880	3.06786	1.7484	1.6823	1.03929	0.29867	0.915831	SINE/Alu	PB1D7	NA	chr17	26767772	26767880	+
chr17_26768649_26768770	4.74373	1.25281	1.32334	0.946706	0.343789	0.929635	SINE/B4	ID_B1	NA	chr17	26768649	26768770	+
chr17_26777178_26777323	7.26548	0.0743698	1.13537	0.0655026	0.947774	0.990998	SINE/Alu	B1_Mm	NA	chr17	26777178	26777323	+
chr17_26782176_26782374	5.11629	2.14614	1.35617	1.5825	0.113536	0.745231	SINE/B4	ID_B1	NA	chr17	26782176	26782374	+
chr17_26785955_26786101	2.62911	2.19381	2.0571	1.06646	0.286218	0.907	SINE/Alu	B1_Mm	NA	chr17	26785955	26786101	+
chr17_26788033_26788204	7.95244	0.165829	1.0406	0.159359	0.873386	0.990998	DNA/TcMar-Tigger	Tigger18a	NA	chr17	26788033	26788204	+
chr17_26788476_26788566	2.40766	-1.08862	1.81977	-0.598216	0.549696	0.978137	SINE/B4	ID_B1	NA	chr17	26788476	26788566	+
chr17_26790505_26790639	10.0637	-0.352923	0.898	-0.393011	0.694312	0.979914	SINE/Alu	B1_Mur4	NA	chr17	26790505	26790639	+
chr17_26791630_26791735	2.70618	0.395154	1.68629	0.234333	0.814727	0.979914	SINE/B2	B3A	NA	chr17	26791630	26791735	+
chr17_26804654_26805139	6.69863	-1.45291	1.14915	-1.26433	0.206112	0.857657	DNA/hAT-Charlie	RCHARR1	NA	chr17	26804654	26805139	-
chr17_26805140_26805279	3.87466	-1.42353	1.48923	-0.955884	0.339131	0.929635	SINE/Alu	B1_Mm	NA	chr17	26805140	26805279	-
chr17_26836575_26836690	2.65591	-1.28975	1.78145	-0.723988	0.469073	0.964106	SINE/Alu	B1_Mus1	NA	chr17	26836575	26836690	+
chr17_26865645_26865810	3.20198	-0.07986	1.54525	-0.0516811	0.958783	0.991053	SINE/B2	B2_Mm2	NA	chr17	26865645	26865810	+
chr17_26871309_26871493	77.9865	-0.286095	0.397138	-0.720391	0.471284	0.964106	SINE/B2	B2_Mm1t	NA	chr17	26871309	26871493	+
chr17_26881380_26881517	2.71162	0.390379	1.68551	0.231609	0.816842	0.979914	SINE/Alu	B1_Mus2	NA	chr17	26881380	26881517	+
chr17_26891092_26891236	2.70074	0.399871	1.72133	0.232304	0.816302	0.979914	SINE/Alu	B1_Mus1	NA	chr17	26891092	26891236	-
chr17_26903823_26904206	10.7547	-0.383211	0.872281	-0.439321	0.660429	0.979914	LTR/ERV1	RLTR14	NA	chr17	26903823	26904206	-
chr17_26914510_26914568	9.4694	-0.870205	0.961706	-0.904856	0.365542	0.943107	LTR/ERVL-MaLR	ORR1A2	NA	chr17	26914510	26914568	-
chr17_26914569_26914764	182.14	-0.292619	0.251812	-1.16205	0.245214	0.89415	SINE/B2	B2_Mm1a	NA	chr17	26914569	26914764	-
chr17_26919117_26919514	70.6453	-0.180483	0.377646	-0.477916	0.63271	0.979914	LTR/ERVL-MaLR	MTA_Mm	NA	chr17	26919117	26919514	+
chr17_26920149_26920286	37.7309	0.194094	0.499131	0.388863	0.697377	0.979914	SINE/Alu	B1_Mur3	NA	chr17	26920149	26920286	+
chr17_26920592_26920732	20.6279	0.00599819	0.646674	0.00927544	0.992599	0.998488	SINE/Alu	B1_Mur3	NA	chr17	26920592	26920732	+
chr17_26922010_26922201	95.5404	-0.172594	0.326687	-0.528315	0.59728	0.978137	SINE/B2	B2_Mm1a	NA	chr17	26922010	26922201	+
chr17_26925932_26926114	7.94237	0.854282	1.09189	0.782388	0.433987	0.964106	SINE/B2	B2_Mm2	NA	chr17	26925932	26926114	+
chr17_26927864_26927992	10.7219	0.751886	0.873911	0.860369	0.389586	0.953347	SINE/B2	B3A	NA	chr17	26927864	26927992	+
chr17_26928242_26928418	2.73334	0.956951	1.82102	0.525504	0.599233	0.978137	SINE/B2	B3	NA	chr17	26928242	26928418	-
chr17_26930366_26930516	17.5108	0.0266592	0.686379	0.0388403	0.969018	0.9932	SINE/Alu	B1_Mus2	NA	chr17	26930366	26930516	+
chr17_26931061_26931253	3.25091	0.360721	1.7056	0.211492	0.832503	0.979914	SINE/B2	B2_Mm1a	NA	chr17	26931061	26931253	-
chr17_26931254_26931438	8.34574	0.292792	1.00205	0.292193	0.770139	0.979914	SINE/B2	B2_Mm2	NA	chr17	26931254	26931438	-
chr17_26969529_26969732	2.91501	-0.855855	1.63846	-0.522352	0.601425	0.978137	DNA/hAT-Charlie	URR1A	NA	chr17	26969529	26969732	+
chr17_26972458_26972600	3.9888	-0.191988	1.47238	-0.130393	0.896256	0.990998	SINE/Alu	B1_Mur1	NA	chr17	26972458	26972600	-
chr17_26976717_26976805	10.1439	0.48696	0.895148	0.544	0.586442	0.978137	SINE/B4	B4A	NA	chr17	26976717	26976805	+
chr17_26976810_26976898	7.7776	1.01684	1.04934	0.969035	0.332528	0.929635	SINE/B4	RSINE1	NA	chr17	26976810	26976898	+
chr17_26977612_26977760	14.7258	-0.421828	0.788732	-0.534818	0.592776	0.978137	SINE/Alu	B1_Mus1	NA	chr17	26977612	26977760	+
chr17_26978460_26978506	19.0397	0.10825	0.658053	0.1645	0.869337	0.990998	scRNA	BC1_Mm	NA	chr17	26978460	26978506	+
chr17_26979524_26979726	16.7478	0.312327	0.737121	0.423712	0.671776	0.979914	SINE/B2	B3	NA	chr17	26979524	26979726	+
chr17_26979741_26979885	13.4111	0.5702	0.778213	0.732704	0.463739	0.964106	SINE/Alu	B1_Mus1	NA	chr17	26979741	26979885	+
chr17_26981170_26981509	8.44489	0.148443	0.987923	0.150257	0.880562	0.990998	LINE/L1	L1MB3	NA	chr17	26981170	26981509	+
chr17_26981533_26981690	3.18703	0.351841	1.57472	0.223431	0.8232	0.979914	LINE/L1	L1MC5	NA	chr17	26981533	26981690	+
chr17_26981838_26981962	2.3805	-1.89243	1.99467	-0.948747	0.342749	0.929635	SINE/Alu	B1_Mur1	NA	chr17	26981838	26981962	+
chr17_26991329_26991521	2.58455	-3.18163	2.16077	-1.47245	0.140899	0.765475	SINE/B2	B2_Mm1a	NA	chr17	26991329	26991521	+
chr17_26994069_26994234	3.62917	-0.469893	1.50606	-0.312002	0.755039	0.979914	SINE/Alu	B1_Mus1	NA	chr17	26994069	26994234	+
chr17_26994383_26994883	2.51635	0.744249	1.75906	0.423094	0.672226	0.979914	LTR/ERVK	RMER19B2	NA	chr17	26994383	26994883	-
chr17_26997845_26998202	24.1936	-0.0856577	0.594683	-0.144039	0.885469	0.990998	LTR/ERVK	RLTR17	NA	chr17	26997845	26998202	+
chr17_26998203_26998395	63.7172	-0.0709109	0.378942	-0.187128	0.85156	0.985302	SINE/B2	B2_Mm1a	NA	chr17	26998203	26998395	-
chr17_26998396_26998680	26.6644	0.149425	0.575458	0.259663	0.795124	0.979914	LTR/ERVK	RLTR17	NA	chr17	26998396	26998680	+
chr17_26998681_26998782	4.6452	0.288043	1.39069	0.207123	0.835914	0.979914	SINE/Alu	PB1D10	NA	chr17	26998681	26998782	+
chr17_26998792_26998938	12.7916	-0.0771416	0.792828	-0.0972993	0.922489	0.990998	SINE/Alu	B1_Mus1	NA	chr17	26998792	26998938	+
chr17_26999004_26999176	6.86237	-0.269141	1.07266	-0.25091	0.801884	0.979914	SINE/B2	B2_Mm2	NA	chr17	26999004	26999176	+
chr17_26999598_26999786	5.38658	0.371685	1.28244	0.289827	0.771948	0.979914	SINE/B2	B2_Mm2	NA	chr17	26999598	26999786	-
chr17_27000806_27000928	11.8013	-0.332777	0.834276	-0.398881	0.689981	0.979914	SINE/Alu	B1F2	NA	chr17	27000806	27000928	+
chr17_27001474_27001606	12.1521	-0.0133082	0.847538	-0.0157021	0.987472	0.997025	SINE/Alu	B1_Mus2	NA	chr17	27001474	27001606	+
chr17_27002409_27002559	5.73866	0.300862	1.25964	0.238848	0.811223	0.979914	LTR/ERVL-MaLR	MLT1C2	NA	chr17	27002409	27002559	+
chr17_27005712_27005890	7.5867	-0.138098	1.0322	-0.133791	0.893568	0.990998	LTR/ERVL-MaLR	MLT1C2	NA	chr17	27005712	27005890	+
chr17_27018962_27019042	2.39133	-1.07757	2.02216	-0.532882	0.594115	0.978137	SINE/B4	RSINE1	NA	chr17	27018962	27019042	+
chr17_27021885_27021960	2.48375	0.150436	1.75101	0.0859139	0.931535	0.990998	SINE/Alu	PB1D10	NA	chr17	27021885	27021960	+
chr17_27021971_27022171	3.76365	0.752616	1.50318	0.500683	0.616594	0.978137	SINE/B2	B3	NA	chr17	27021971	27022171	+
chr17_27023010_27023044	3.1551	0.345976	1.78353	0.193984	0.846188	0.983904	SINE/MIR	MIR1_Amn	NA	chr17	27023010	27023044	-
chr17_27023487_27023786	2.52724	0.732898	1.89934	0.385871	0.699592	0.979914	LTR/ERVL	MT2A	NA	chr17	27023487	27023786	+
chr17_27023823_27024231	4.22889	0.664046	1.37645	0.482435	0.629497	0.979914	LTR/ERVK	RMER4B	NA	chr17	27023823	27024231	+
chr17_27024168_27024569	6.41207	-0.508928	1.16309	-0.437563	0.661703	0.979914	LTR/ERVK	RMER4B	NA	chr17	27024168	27024569	-
chr17_27025104_27025244	6.00396	0.147377	2.3	0.0640769	0.948909	0.990998	SINE/Alu	B1_Mur1	NA	chr17	27025104	27025244	-
chr17_27025271_27025381	7.04403	-1.00502	1.08129	-0.929465	0.352648	0.937474	SINE/Alu	PB1D10	NA	chr17	27025271	27025381	-
chr17_27027045_27027198	7.42476	0.146431	1.03123	0.141996	0.887083	0.990998	SINE/B4	RSINE1	NA	chr17	27027045	27027198	-
chr17_27027417_27027526	6.78971	-0.0903751	1.14606	-0.0788571	0.937146	0.990998	SINE/Alu	PB1D10	NA	chr17	27027417	27027526	-
chr17_27030242_27030363	2.78633	0.971242	1.69686	0.572377	0.567066	0.978137	SINE/Alu	B1_Mus2	NA	chr17	27030242	27030363	+
chr17_27031191_27031637	2.46065	-1.04528	1.93295	-0.540768	0.588668	0.978137	LTR/ERVK	RMER6A	NA	chr17	27031191	27031637	+
chr17_27031666_27031971	2.6135	2.17173	2.00922	1.08088	0.279752	0.907	LTR/ERVK	RMER6A	NA	chr17	27031666	27031971	+
chr17_27031972_27032131	38.5048	-0.212447	0.477333	-0.445071	0.656268	0.979914	SINE/B2	B2_Mm1t	NA	chr17	27031972	27032131	+
chr17_27034013_27034149	4.14196	-0.393387	1.40524	-0.279943	0.779521	0.979914	SINE/Alu	B1_Mus1	NA	chr17	27034013	27034149	+
chr17_27038029_27038084	6.4155	0.140093	1.10502	0.126779	0.899116	0.990998	SINE/Alu	B1F2	NA	chr17	27038029	27038084	-
chr17_27039797_27039969	3.75754	0.360795	1.46641	0.246039	0.805652	0.979914	SINE/B4	ID_B1	NA	chr17	27039797	27039969	+
chr17_27041377_27041475	4.93418	-0.125058	1.2956	-0.0965252	0.923103	0.990998	SINE/B4	ID_B1	NA	chr17	27041377	27041475	+
chr17_27041709_27042009	6.91674	-0.0630339	1.08373	-0.0581638	0.953618	0.991053	LINE/L2	L2a	NA	chr17	27041709	27042009	+
chr17_27042509_27042607	3.15305	-0.535378	1.59415	-0.335839	0.736992	0.979914	LINE/L2	L2a	NA	chr17	27042509	27042607	+
chr17_27042651_27042755	2.38522	-1.84921	1.93182	-0.957238	0.338447	0.929635	SINE/Alu	B1_Mur1	NA	chr17	27042651	27042755	-
chr17_27043664_27043814	3.65357	-0.820114	1.604	-0.511294	0.609145	0.978137	SINE/Alu	B1_Mus1	NA	chr17	27043664	27043814	+
chr17_27044063_27044232	4.94034	-0.146253	1.28414	-0.113892	0.909324	0.990998	SINE/B4	ID_B1	NA	chr17	27044063	27044232	+
chr17_27044406_27044508	2.94761	-0.331204	1.61619	-0.204929	0.837628	0.980024	LTR/ERVL-MaLR	MLT1F1	NA	chr17	27044406	27044508	+
chr17_27044522_27044698	7.88317	-0.031152	1.00518	-0.0309916	0.975276	0.994615	SINE/B2	B2_Mm1a	NA	chr17	27044522	27044698	-
chr17_27044707_27044897	5.6198	-0.484928	1.19585	-0.405509	0.685103	0.979914	SINE/B2	B2_Mm1a	NA	chr17	27044707	27044897	-
chr17_27046069_27046277	4.06012	0.912963	1.45736	0.626449	0.531021	0.977243	DNA/hAT-Charlie	URR1A	NA	chr17	27046069	27046277	+
chr17_27055901_27056080	16.9508	-0.89051	0.70604	-1.26127	0.20721	0.857657	SINE/B2	B3	NA	chr17	27055901	27056080	-
chr17_27060144_27060266	2.37434	-1.84154	2.11431	-0.87099	0.38376	0.948699	SINE/B4	ID_B1	NA	chr17	27060144	27060266	+
chr17_27068240_27068430	6.08233	-1.20566	1.19551	-1.00849	0.313219	0.929635	SINE/B2	B2_Mm1t	NA	chr17	27068240	27068430	-
chr17_27090273_27090470	4.3569	-0.87091	1.36327	-0.638837	0.522929	0.97655	SINE/B4	ID_B1	NA	chr17	27090273	27090470	+
chr17_27094498_27094663	15.8768	0.856123	0.748836	1.14327	0.252925	0.896798	SINE/B4	ID_B1	NA	chr17	27094498	27094663	+
chr17_27096654_27097013	8.66871	0.380655	0.980481	0.388233	0.697844	0.979914	LINE/L1	L1MdA_VI	NA	chr17	27096654	27097013	+
chr17_27102108_27102310	20.8707	0.302829	0.665768	0.454857	0.649212	0.979914	SINE/B4	ID_B1	NA	chr17	27102108	27102310	+
chr17_27104926_27105042	6.53642	1.31987	1.15046	1.14725	0.251279	0.89415	DNA/hAT-Charlie	URR1B	NA	chr17	27104926	27105042	+
chr17_27124808_27124918	6.37812	0.139074	1.13085	0.122982	0.902121	0.990998	DNA	UCON4	NA	chr17	27124808	27124918	-
chr17_27125724_27125849	2.65047	-1.28621	1.76022	-0.730706	0.464959	0.964106	DNA/TcMar-Tigger	MamRep434	NA	chr17	27125724	27125849	+
chr17_27127270_27127337	5.92582	0.62164	1.17959	0.526999	0.598195	0.978137	SINE/Alu	B1F	NA	chr17	27127270	27127337	-
chr17_27129350_27129482	6.38624	-0.285447	1.1515	-0.247892	0.804218	0.979914	DNA/hAT-Tip100?	UCON23	NA	chr17	27129350	27129482	-
chr17_27129591_27129659	3.46584	-0.263222	1.53249	-0.171761	0.863626	0.990998	LINE/L2	L2d2	NA	chr17	27129591	27129659	-
chr17_27147187_27147376	9.22632	0.853078	0.940681	0.906873	0.364474	0.943107	SINE/B2	B2_Mm2	NA	chr17	27147187	27147376	+
chr17_27147888_27148074	39.9405	-0.370238	0.469704	-0.788237	0.430558	0.964106	SINE/B2	B2_Mm2	NA	chr17	27147888	27148074	+
chr17_27177391_27177581	6.83659	-0.288039	1.0939	-0.263314	0.792308	0.979914	SINE/B2	B2_Mm1a	NA	chr17	27177391	27177581	-
chr17_27197887_27198285	29.5794	-0.469864	0.603922	-0.778021	0.436556	0.964106	LTR/ERVK	RMER4A	NA	chr17	27197887	27198285	-
chr17_27198286_27198468	10.373	0.149448	0.885284	0.168814	0.865943	0.990998	SINE/B2	B2_Mm2	NA	chr17	27198286	27198468	+
chr17_27198549_27198736	3.5195	0.170514	1.56538	0.108928	0.913259	0.990998	SINE/B2	B2_Mm2	NA	chr17	27198549	27198736	+
chr17_27198799_27198875	9.8052	-0.139213	0.934871	-0.148912	0.881623	0.990998	LTR/ERVK	RMER4A	NA	chr17	27198799	27198875	-
chr17_27200941_27200979	11.6468	0.217043	0.850568	0.255175	0.798588	0.979914	SINE/tRNA-Deu	AmnSINE2	NA	chr17	27200941	27200979	-
chr17_27205005_27205200	11.3174	0.755766	0.930265	0.812419	0.416551	0.957154	SINE/B2	B3	NA	chr17	27205005	27205200	+
chr17_27220184_27220353	10.1927	0.0934626	0.917689	0.101846	0.918879	0.990998	SINE/B2	B2_Mm2	NA	chr17	27220184	27220353	+
chr17_27235889_27236203	3.97796	1.71551	1.59329	1.07671	0.281609	0.907	LTR/ERVL-MaLR	MTEb	NA	chr17	27235889	27236203	+
chr17_27265368_27268321	4.32835	-1.66537	1.41404	-1.17774	0.238901	0.89415	LTR/ERVK	IAPEz-int	NA	chr17	27265368	27268321	-
chr17_27268756_27269462	2.4362	0.120712	1.79428	0.0672757	0.946362	0.990998	LTR/ERVK	IAPEz-int	NA	chr17	27268756	27269462	-
chr17_27281585_27282077	4.53219	1.1371	1.38046	0.823707	0.410106	0.954763	LTR/ERVL	MT2_Mm	NA	chr17	27281585	27282077	+
chr17_27282078_27287435	43.2277	-0.00857798	0.543108	-0.0157942	0.987399	0.997025	LTR/ERVL	MERVL-int	NA	chr17	27282078	27287435	+
chr17_27287561_27288053	4.35895	-0.210266	1.39981	-0.15021	0.880599	0.990998	LTR/ERVL	MT2_Mm	NA	chr17	27287561	27288053	+
chr17_27288674_27288928	2.76528	0.958266	1.68167	0.569829	0.568794	0.978137	LTR/ERVK	RLTR13G	NA	chr17	27288674	27288928	-
chr17_27289428_27290031	2.45726	0.138235	1.75563	0.078738	0.937241	0.990998	LTR/ERVK	MMETn-int	NA	chr17	27289428	27290031	-
chr17_27290845_27291520	2.88646	-2.14794	1.85411	-1.15848	0.246669	0.89415	LTR/ERVK	RMER17B	NA	chr17	27290845	27291520	+
chr17_27292126_27292683	3.35037	-3.55662	2.11429	-1.68218	0.0925334	0.698354	LTR/ERV1	RLTR24	NA	chr17	27292126	27292683	+
chr17_27324097_27324256	4.14125	-0.371011	1.38742	-0.26741	0.789154	0.979914	SINE/B2	B2_Mm1a	NA	chr17	27324097	27324256	-
chr17_27440690_27440875	2.68785	-1.27181	1.9533	-0.651108	0.514977	0.975607	SINE/B2	B2_Mm2	NA	chr17	27440690	27440875	+
chr17_27525078_27525269	2.73673	-0.093459	1.70595	-0.0547842	0.95631	0.991053	SINE/B2	B2_Mm1a	NA	chr17	27525078	27525269	-
chr17_27529608_27529754	4.17662	0.629778	1.40976	0.446726	0.655073	0.979914	SINE/Alu	B1_Mm	NA	chr17	27529608	27529754	+
chr17_27531702_27532558	2.91639	-0.371868	1.67228	-0.222371	0.824025	0.979914	LTR/ERVK	RMER19B	NA	chr17	27531702	27532558	+
chr17_27532562_27532754	20.0404	-0.500108	0.643135	-0.77761	0.436799	0.964106	SINE/B2	B2_Mm1a	NA	chr17	27532562	27532754	+
chr17_27532816_27532953	5.36071	-0.663149	1.21527	-0.545679	0.585286	0.978137	SINE/Alu	B1_Mus1	NA	chr17	27532816	27532953	+
chr17_27542532_27542703	7.48751	-0.930743	1.05368	-0.88333	0.377058	0.944628	SINE/B2	B2_Mm2	NA	chr17	27542532	27542703	+
chr17_27542917_27543113	20.1137	-0.488565	0.657875	-0.742641	0.457699	0.964106	SINE/B2	B2_Mm1t	NA	chr17	27542917	27543113	-
chr17_27545538_27545718	6.48209	0.814558	1.11518	0.730426	0.46513	0.964106	SINE/B2	B2_Mm1a	NA	chr17	27545538	27545718	+
chr17_27572268_27572420	3.43796	-0.678549	1.54724	-0.438556	0.660984	0.979914	SINE/B2	B2_Mm2	NA	chr17	27572268	27572420	-
chr17_27573385_27573572	38.9238	0.0872195	0.585055	0.149079	0.881491	0.990998	SINE/B2	B2_Mm1t	NA	chr17	27573385	27573572	+
chr17_27578038_27578225	20.3179	-0.392036	0.662466	-0.591783	0.553996	0.978137	SINE/B2	B2_Mm1a	NA	chr17	27578038	27578225	-
chr17_27581491_27581636	7.52899	-0.158472	1.06943	-0.148184	0.882198	0.990998	SINE/Alu	B1_Mus1	NA	chr17	27581491	27581636	-
chr17_27582295_27582420	4.66697	0.277375	1.30538	0.212486	0.831728	0.979914	SINE/B2	B3A	NA	chr17	27582295	27582420	-
chr17_27584508_27584673	12.8276	0.358263	0.798043	0.448927	0.653484	0.979914	SINE/B2	B3A	NA	chr17	27584508	27584673	-
chr17_27585788_27585952	6.40257	-0.290976	1.11998	-0.259805	0.795015	0.979914	SINE/Alu	B1_Mus1	NA	chr17	27585788	27585952	-
chr17_27585963_27586138	4.49137	0.173001	1.36728	0.126529	0.899313	0.990998	SINE/B2	B3	NA	chr17	27585963	27586138	-
chr17_27586196_27586390	8.52254	-0.774223	1.0302	-0.751527	0.452336	0.964106	SINE/B4	ID_B1	NA	chr17	27586196	27586390	-
chr17_27587753_27587897	16.9077	-0.0714835	0.70035	-0.102068	0.918703	0.990998	SINE/Alu	B1_Mur2	NA	chr17	27587753	27587897	-
chr17_27588824_27588979	10.5116	0.301155	0.915148	0.329078	0.742097	0.979914	SINE/B4	RSINE1	NA	chr17	27588824	27588979	-
chr17_27590312_27590396	11.9895	0.174449	0.898341	0.194191	0.846027	0.983904	SINE/ID	ID4	NA	chr17	27590312	27590396	-
chr17_27590963_27591060	7.61387	0.054745	1.05335	0.0519723	0.958551	0.991053	SINE/Alu	PB1D10	NA	chr17	27590963	27591060	-
chr17_27591093_27591221	9.45241	-1.03672	0.958657	-1.08143	0.279508	0.907	SINE/Alu	B1_Mur2	NA	chr17	27591093	27591221	-
chr17_27591580_27591725	7.19037	-1.3324	1.10489	-1.20591	0.227851	0.887996	LTR/ERVL-MaLR	MTD	NA	chr17	27591580	27591725	-
chr17_27592764_27592999	14.37	0.348391	0.761889	0.457272	0.647475	0.979914	SINE/B4	B4A	NA	chr17	27592764	27592999	-
chr17_27594170_27594324	5.69794	0.524293	1.19162	0.439983	0.659949	0.979914	SINE/B2	B3	NA	chr17	27594170	27594324	-
chr17_27597495_27597683	2.8994	-0.878456	1.66994	-0.526039	0.598861	0.978137	SINE/B2	B2_Mm1t	NA	chr17	27597495	27597683	-
chr17_27598893_27599079	4.30935	-0.897627	1.49678	-0.599704	0.548703	0.978137	LTR/ERVL-MaLR	MTEa	NA	chr17	27598893	27599079	-
chr17_27599903_27599976	2.69396	-0.672574	1.75866	-0.382436	0.702138	0.979914	SINE/B2	B3	NA	chr17	27599903	27599976	-
chr17_27600182_27600331	2.45115	-0.444991	1.77282	-0.251007	0.801809	0.979914	SINE/B2	B3	NA	chr17	27600182	27600331	-
chr17_27600620_27600920	7.70156	0.416658	1.04029	0.400521	0.688773	0.979914	LTR/ERVL-MaLR	ORR1D1	NA	chr17	27600620	27600920	-
chr17_27604456_27604577	2.4362	0.120712	1.79428	0.0672757	0.946362	0.990998	SINE/Alu	B1_Mus1	NA	chr17	27604456	27604577	-
chr17_27604762_27604870	2.83932	0.992088	4.24912	0.233481	0.815388	0.979914	SINE/B2	B3	NA	chr17	27604762	27604870	-
chr17_27608859_27609161	2.72928	1.54603	1.86253	0.830072	0.406498	0.954625	LTR/ERVL-MaLR	ORR1B1	NA	chr17	27608859	27609161	-
chr17_27609273_27609513	2.77072	0.952755	1.70327	0.559369	0.57591	0.978137	SINE/B4	ID_B1	NA	chr17	27609273	27609513	-
chr17_27609888_27610079	2.91501	-0.855855	1.63846	-0.522352	0.601425	0.978137	SINE/B2	B3	NA	chr17	27609888	27610079	-
chr17_27611772_27611842	3.93109	-0.231442	1.44129	-0.160579	0.872425	0.990998	SINE/Alu	B1_Mur3	NA	chr17	27611772	27611842	-
chr17_27614462_27614587	3.61552	-1.28468	1.63248	-0.78695	0.431311	0.964106	SINE/Alu	B1_Mus1	NA	chr17	27614462	27614587	-
chr17_27614740_27614942	3.20742	-0.0834486	1.56296	-0.0533914	0.95742	0.991053	LINE/L2	L2	NA	chr17	27614740	27614942	-
chr17_27616682_27616845	2.75373	0.41962	1.67961	0.249831	0.802718	0.979914	SINE/B2	B2_Mm2	NA	chr17	27616682	27616845	-
chr17_27619342_27619524	16.3301	0.231863	0.704808	0.328973	0.742176	0.979914	SINE/B2	B2_Mm1a	NA	chr17	27619342	27619524	-
chr17_27625349_27626172	3.3782	-1.72345	1.61545	-1.06685	0.286039	0.907	LTR/ERVK	MLTR25A	NA	chr17	27625349	27626172	+
chr17_27626747_27626911	3.21152	1.84555	1.72795	1.06806	0.285495	0.907	LINE/CR1	CR1_Mam	NA	chr17	27626747	27626911	-
chr17_27627427_27627594	6.50449	-0.0556436	1.21795	-0.0456862	0.96356	0.992094	SINE/B2	B2_Mm2	NA	chr17	27627427	27627594	-
chr17_27627613_27627734	3.03387	0.669829	1.69937	0.394164	0.69346	0.979914	SINE/B4	RSINE1	NA	chr17	27627613	27627734	-
chr17_27627899_27628020	5.14439	-0.545178	1.24563	-0.437672	0.661624	0.979914	SINE/Alu	B1_Mus1	NA	chr17	27627899	27628020	-
chr17_27628169_27628368	4.56778	-0.998292	1.36956	-0.728915	0.466054	0.964106	SINE/B2	B2_Mm1a	NA	chr17	27628169	27628368	-
chr17_27628372_27628506	6.30542	-0.775353	1.13156	-0.685209	0.493212	0.964911	SINE/Alu	B1_Mus1	NA	chr17	27628372	27628506	-
chr17_27629452_27629589	11.3795	-0.0821497	0.907764	-0.0904968	0.927892	0.990998	LTR/ERVL-MaLR	MTA_Mm-int	NA	chr17	27629452	27629589	-
chr17_27629587_27629739	21.7881	-0.40154	0.655339	-0.612722	0.54006	0.978137	LTR/ERVL-MaLR	MTA_Mm	NA	chr17	27629587	27629739	-
chr17_27633099_27633210	43.2516	0.293937	0.461624	0.636745	0.524291	0.977178	SINE/Alu	PB1D9	NA	chr17	27633099	27633210	-
chr17_27633166_27633222	5.2592	0.578461	1.25044	0.462605	0.643647	0.979914	SINE/B4	B4	NA	chr17	27633166	27633222	-
chr17_27633592_27633696	127.957	0.0989257	0.332675	0.297364	0.766188	0.979914	SINE/tRNA-RTE	MamSINE1	NA	chr17	27633592	27633696	-
chr17_27633711_27633857	4.1718	-0.699808	1.43477	-0.48775	0.625727	0.979914	SINE/Alu	B1_Mus2	NA	chr17	27633711	27633857	+
chr17_27635497_27635587	2.57545	1.39675	1.8475	0.756024	0.449635	0.964106	SINE/B4	ID_B1	NA	chr17	27635497	27635587	+
chr17_27635743_27635880	3.66584	-0.439287	1.45312	-0.302306	0.762419	0.979914	SINE/Alu	B1_Mus2	NA	chr17	27635743	27635880	+
chr17_27636251_27636306	6.70827	2.24146	1.23891	1.80921	0.0704176	0.605012	SINE/Alu	B1F2	NA	chr17	27636251	27636306	-
chr17_27636704_27636806	4.22822	0.316145	1.36086	0.232312	0.816296	0.979914	SINE/Alu	B1_Mur4	NA	chr17	27636704	27636806	-
chr17_27639944_27640135	8.09949	-0.12012	0.988535	-0.121513	0.903285	0.990998	SINE/B2	B2_Mm2	NA	chr17	27639944	27640135	+
chr17_27644913_27645056	3.25907	1.85926	1.64679	1.12902	0.258888	0.906576	SINE/Alu	B1_Mm	NA	chr17	27644913	27645056	-
chr17_27660172_27660352	5.24841	1.7922	1.34643	1.33108	0.183164	0.824101	SINE/B2	B2_Mm2	NA	chr17	27660172	27660352	+
chr17_27660692_27660875	62.7631	-0.643656	0.393106	-1.63736	0.101556	0.712952	SINE/B2	B2_Mm1a	NA	chr17	27660692	27660875	+
chr17_27667628_27667763	10.6912	0.360914	0.900343	0.400862	0.688522	0.979914	SINE/Alu	B1_Mus1	NA	chr17	27667628	27667763	+
chr17_27670760_27670956	5.78652	-1.1389	1.19562	-0.952558	0.340814	0.929635	SINE/B2	B2_Mm2	NA	chr17	27670760	27670956	+
chr17_27674611_27674794	183.714	-0.0842078	0.274286	-0.307007	0.758838	0.979914	SINE/B2	B2_Mm2	NA	chr17	27674611	27674794	+
chr17_27693895_27695588	4.65136	0.265193	1.34594	0.197032	0.843803	0.983436	LTR/ERV1	MuRRS4-int	NA	chr17	27693895	27695588	-
chr17_27699158_27699513	5.4178	0.392627	1.21089	0.324246	0.745752	0.979914	LTR/ERV1	LTRIS6	NA	chr17	27699158	27699513	-
chr17_27700070_27700301	6.72076	0.0648741	1.13723	0.0570455	0.954509	0.991053	LTR/ERVL-MaLR	MTD	NA	chr17	27700070	27700301	-
chr17_27705359_27705542	2.92112	-0.343874	1.63769	-0.209975	0.833687	0.979914	SINE/B2	B2_Mm1t	NA	chr17	27705359	27705542	-
chr17_27731577_27731764	6.32581	-1.01787	1.14581	-0.888337	0.374359	0.943218	SINE/B2	B2_Mm2	NA	chr17	27731577	27731764	+
chr17_27742249_27742416	7.78603	-0.409347	1.02398	-0.399762	0.689332	0.979914	SINE/B2	B2_Mm2	NA	chr17	27742249	27742416	-
chr17_27745678_27745873	2.88445	-0.38306	1.77587	-0.215703	0.829219	0.979914	SINE/B2	B2_Mm2	NA	chr17	27745678	27745873	-
chr17_27750202_27750306	3.98068	0.493277	1.45862	0.33818	0.735228	0.979914	SINE/Alu	PB1D7	NA	chr17	27750202	27750306	-
chr17_27754649_27754703	2.46408	0.685324	1.95551	0.350457	0.725996	0.979914	SINE/Alu	B1F	NA	chr17	27754649	27754703	-
chr17_27754719_27754892	4.00035	0.163014	1.42783	0.114169	0.909104	0.990998	SINE/B2	B3A	NA	chr17	27754719	27754892	-
chr17_27756448_27756587	5.68983	1.03236	1.2215	0.845156	0.398024	0.953469	SINE/B4	B4A	NA	chr17	27756448	27756587	-
chr17_27760848_27760946	3.00127	0.177642	1.65883	0.107089	0.914718	0.990998	SINE/Alu	B1_Mur1	NA	chr17	27760848	27760946	-
chr17_27760957_27761102	6.63727	0.0238503	1.10289	0.0216253	0.982747	0.996169	SINE/Alu	B1_Mus2	NA	chr17	27760957	27761102	-
chr17_27762448_27762538	2.51091	0.750164	1.78313	0.4207	0.673974	0.979914	SINE/Alu	B1_Mur3	NA	chr17	27762448	27762538	-
chr17_27762828_27762981	6.32648	-0.76667	1.1315	-0.677569	0.498045	0.965986	LTR/ERVK	RLTR17B_Mm	NA	chr17	27762828	27762981	-
chr17_27764198_27764346	5.43885	0.400084	1.19949	0.333544	0.738723	0.979914	SINE/B2	B3A	NA	chr17	27764198	27764346	-
chr17_27764577_27764772	4.86019	-0.465903	1.30799	-0.356198	0.721692	0.979914	SINE/B2	B3	NA	chr17	27764577	27764772	-
chr17_27764801_27764893	4.58071	-0.364175	1.48054	-0.245974	0.805702	0.979914	SINE/Alu	PB1D9	NA	chr17	27764801	27764893	-
chr17_27766026_27766134	6.89431	-0.2654	1.07638	-0.246569	0.805242	0.979914	SINE/B2	B3	NA	chr17	27766026	27766134	-
chr17_27768894_27769031	3.43123	0.516121	1.619	0.31879	0.749886	0.979914	SINE/B2	B3	NA	chr17	27768894	27769031	-
chr17_27769689_27769784	5.21986	1.11953	1.28414	0.871814	0.38331	0.948699	SINE/Alu	B1F	NA	chr17	27769689	27769784	-
chr17_27769947_27770163	5.61508	-0.499529	1.18748	-0.420662	0.674002	0.979914	SINE/B4	B4A	NA	chr17	27769947	27770163	-
chr17_27772032_27772212	4.4717	0.466337	1.31723	0.354028	0.723318	0.979914	SINE/B2	B3	NA	chr17	27772032	27772212	-
chr17_27772630_27772774	4.23977	0.657354	1.35837	0.483929	0.628437	0.979914	SINE/Alu	B1_Mus1	NA	chr17	27772630	27772774	-
chr17_27773821_27773889	4.13041	-0.749577	1.41746	-0.528815	0.596933	0.978137	LINE/L1	L1MC1	NA	chr17	27773821	27773889	-
chr17_27774522_27774696	5.62324	0.250961	1.21457	0.206626	0.836302	0.979914	SINE/B2	B3A	NA	chr17	27774522	27774696	-
chr17_27775429_27775519	2.98704	0.616366	1.6423	0.375306	0.707433	0.979914	SINE/B2	B2_Mm2	NA	chr17	27775429	27775519	-
chr17_27776351_27776430	3.42441	0.127526	1.51161	0.0843644	0.932767	0.990998	SINE/MIR	MIRb	NA	chr17	27776351	27776430	-
chr17_27778401_27778507	5.13217	-1.15705	1.32957	-0.870244	0.384167	0.948699	SINE/B4	RSINE1	NA	chr17	27778401	27778507	-
chr17_27779421_27779581	4.80078	0.935683	1.30707	0.715861	0.474077	0.964106	SINE/B4	RSINE1	NA	chr17	27779421	27779581	-
chr17_27782211_27782371	6.67531	0.240239	1.10624	0.217167	0.828078	0.979914	SINE/B4	RSINE1	NA	chr17	27782211	27782371	-
chr17_27782883_27782923	2.68308	-0.66502	1.69728	-0.391816	0.695194	0.979914	Unknown	YREP_Mm	NA	chr17	27782883	27782923	-
chr17_27787508_27787654	25.4527	-0.306983	0.572371	-0.536336	0.591727	0.978137	SINE/Alu	B1_Mus1	NA	chr17	27787508	27787654	-
chr17_27787889_27788000	3.76981	0.722409	1.59735	0.452255	0.651086	0.979914	SINE/Alu	B1_Mus2	NA	chr17	27787889	27788000	-
chr17_27793270_27793373	4.98655	1.02537	1.27373	0.805017	0.42081	0.960242	SINE/Alu	PB1D7	NA	chr17	27793270	27793373	-
chr17_27795059_27795139	2.44098	-0.476036	1.97483	-0.241052	0.809515	0.979914	SINE/B4	RSINE1	NA	chr17	27795059	27795139	-
chr17_27798185_27798300	2.63486	-1.31614	1.88736	-0.697342	0.485589	0.964911	SINE/Alu	B1_Mur2	NA	chr17	27798185	27798300	-
chr17_27802531_27802722	3.67128	-0.442144	1.45278	-0.304342	0.760867	0.979914	SINE/B2	B2_Mm2	NA	chr17	27802531	27802722	+
chr17_27810598_27810652	2.44432	-1.03342	1.9361	-0.533767	0.593503	0.978137	SINE/B4	B4A	NA	chr17	27810598	27810652	-
chr17_27812881_27813056	4.62549	-0.95771	1.33067	-0.71972	0.471697	0.964106	SINE/B2	B2_Mm2	NA	chr17	27812881	27813056	+
chr17_27816079_27816222	2.71773	0.93773	1.72883	0.542409	0.587537	0.978137	SINE/Alu	B1_Mur2	NA	chr17	27816079	27816222	-
chr17_27816717_27816907	6.17202	0.0259906	1.13265	0.0229467	0.981693	0.995911	SINE/B2	B2_Mm2	NA	chr17	27816717	27816907	+
chr17_27817918_27818035	4.95117	0.158079	1.27638	0.123849	0.901435	0.990998	SINE/Alu	PB1D9	NA	chr17	27817918	27818035	-
chr17_27818520_27818648	8.14026	-0.466342	1.04063	-0.448135	0.654056	0.979914	SINE/Alu	B1_Mur1	NA	chr17	27818520	27818648	-
chr17_27830470_27830667	7.20576	0.634991	1.06746	0.594862	0.551936	0.978137	SINE/B2	B2_Mm2	NA	chr17	27830470	27830667	-
chr17_27846881_27847027	6.7568	0.917313	1.10963	0.826684	0.408416	0.954763	SINE/Alu	B1_Mus1	NA	chr17	27846881	27847027	+
chr17_27847673_27847817	9.76284	0.527978	0.921886	0.572715	0.566838	0.978137	SINE/Alu	B1_Mm	NA	chr17	27847673	27847817	+
chr17_27852489_27852626	3.73038	-0.0332281	1.46502	-0.0226809	0.981905	0.995911	SINE/Alu	B1_Mur4	NA	chr17	27852489	27852626	+
chr17_27853886_27854022	6.36524	-0.538737	1.13745	-0.473636	0.635759	0.979914	SINE/Alu	B1_Mus2	NA	chr17	27853886	27854022	+
chr17_27854205_27854353	4.54441	1.94978	1.41045	1.38238	0.166854	0.801642	SINE/B2	B2_Mm2	NA	chr17	27854205	27854353	+
chr17_27854552_27854705	3.10889	-1.60141	1.65769	-0.966054	0.334017	0.929635	SINE/Alu	B1_Mur3	NA	chr17	27854552	27854705	+
chr17_27854800_27854953	3.21286	-0.0871626	1.60688	-0.0542435	0.956741	0.991053	LTR/ERVL-MaLR	ORR1A4	NA	chr17	27854800	27854953	+
chr17_27855381_27855562	6.26234	0.283837	1.16527	0.243581	0.807556	0.979914	SINE/B2	B3A	NA	chr17	27855381	27855562	+
chr17_27857923_27858034	4.60372	-0.948507	1.40378	-0.67568	0.499244	0.967753	SINE/Alu	B1F1	NA	chr17	27857923	27858034	+
chr17_27859685_27859798	4.65809	-0.614044	1.32476	-0.463512	0.642997	0.979914	SINE/Alu	PB1D7	NA	chr17	27859685	27859798	+
chr17_27860228_27860340	3.18026	-0.552023	1.63882	-0.336843	0.736236	0.979914	SINE/Alu	PB1D9	NA	chr17	27860228	27860340	+
chr17_27862373_27862474	2.8994	-0.878456	1.66994	-0.526039	0.598861	0.978137	SINE/Alu	PB1D7	NA	chr17	27862373	27862474	+
chr17_27863663_27863855	2.68852	-0.668746	1.71459	-0.390034	0.696512	0.979914	SINE/B2	B3	NA	chr17	27863663	27863855	+
chr17_27864460_27864549	2.49392	0.178106	1.81842	0.0979452	0.921976	0.990998	SINE/Alu	B1_Mus2	NA	chr17	27864460	27864549	+
chr17_27865214_27865354	4.16707	-0.720767	1.39779	-0.515649	0.6061	0.978137	SINE/Alu	B1_Mus2	NA	chr17	27865214	27865354	+
chr17_27869193_27869418	4.28937	1.40549	1.38815	1.01249	0.311302	0.927425	LINE/L1	L1MB8	NA	chr17	27869193	27869418	+
chr17_27869807_27870073	2.37028	-1.11597	4.0522	-0.275399	0.783009	0.979914	LTR/ERVL-MaLR	ORR1D2	NA	chr17	27869807	27870073	+
chr17_27878916_27879090	6.67548	-1.72	1.24244	-1.38438	0.166243	0.801642	SINE/B2	B3	NA	chr17	27878916	27879090	+
chr17_27885669_27885779	2.70007	-0.131289	1.68868	-0.0777463	0.93803	0.990998	SINE/B4	ID_B1	NA	chr17	27885669	27885779	+
chr17_27895010_27895151	2.73267	0.405053	1.67116	0.242379	0.808487	0.979914	SINE/B4	RSINE1	NA	chr17	27895010	27895151	+
chr17_27903547_27903629	5.05309	0.456147	1.34417	0.339353	0.734344	0.979914	SINE/B4	ID_B1	NA	chr17	27903547	27903629	-
chr17_27903709_27903861	8.60273	0.231834	1.0618	0.21834	0.827164	0.979914	SINE/B4	RSINE1	NA	chr17	27903709	27903861	-
chr17_27903902_27904074	10.2532	0.371591	0.910192	0.408255	0.683086	0.979914	SINE/B2	B3A	NA	chr17	27903902	27904074	-
chr17_27904895_27905062	24.9869	0.33765	0.626316	0.539105	0.589815	0.978137	SINE/B4	RSINE1	NA	chr17	27904895	27905062	-
chr17_27906074_27906214	12.0165	-1.08616	0.87262	-1.24471	0.213239	0.867199	SINE/Alu	B1_Mur3	NA	chr17	27906074	27906214	-
chr17_27910603_27910665	2.69463	-0.127071	1.67802	-0.075727	0.939636	0.990998	LINE/L2	L2a	NA	chr17	27910603	27910665	+
chr17_27912122_27912316	8.53753	-1.15746	1.0438	-1.10889	0.267479	0.907	SINE/B2	B2_Mm2	NA	chr17	27912122	27912316	-
chr17_27915374_27915519	4.89484	0.403575	1.31239	0.30751	0.758455	0.979914	SINE/Alu	B1_Mm	NA	chr17	27915374	27915519	-
chr17_27917909_27918259	5.44496	0.668422	1.21874	0.548453	0.583381	0.978137	LTR/ERVL-MaLR	MTD	NA	chr17	27917909	27918259	+
chr17_27924184_27924353	2.92517	-0.829656	1.68789	-0.491533	0.623049	0.979914	SINE/B2	B3	NA	chr17	27924184	27924353	+
chr17_27924393_27924784	2.67697	-1.26575	1.77701	-0.712289	0.476286	0.964106	LTR/ERVL-MaLR	MTB_Mm	NA	chr17	27924393	27924784	+
chr17_27928447_27928604	7.85258	-0.762113	1.07399	-0.709607	0.477948	0.964902	SINE/B2	B2_Mm1t	NA	chr17	27928447	27928604	-
chr17_27931165_27931388	2.74967	0.939723	1.70612	0.550795	0.581774	0.978137	SINE/B2	B3	NA	chr17	27931165	27931388	+
chr17_27932428_27932625	3.33065	-1.76627	1.69728	-1.04065	0.29804	0.915831	DNA/hAT-Charlie	URR1A	NA	chr17	27932428	27932625	+
chr17_27943539_27943684	8.02474	-1.25135	1.06279	-1.17743	0.239026	0.89415	SINE/Alu	B1_Mus2	NA	chr17	27943539	27943684	+
chr17_27949899_27950090	4.94506	-0.129991	1.26926	-0.102415	0.918427	0.990998	SINE/B2	B2_Mm1a	NA	chr17	27949899	27950090	-
chr17_27956750_27956941	2.67763	-0.661308	1.69801	-0.389461	0.696935	0.979914	SINE/B2	B2_Mm2	NA	chr17	27956750	27956941	+
chr17_27966148_27966358	5.97136	1.40959	1.21751	1.15777	0.246958	0.89415	SINE/B2	B3	NA	chr17	27966148	27966358	-
chr17_27975800_27975933	4.1623	-0.359223	1.38633	-0.259118	0.795544	0.979914	SINE/B4	RSINE1	NA	chr17	27975800	27975933	+
chr17_27979827_27979947	3.14694	-1.02434	1.59049	-0.644044	0.519547	0.975607	SINE/MIR	MIRb	NA	chr17	27979827	27979947	+
chr17_27981191_27981377	7.5314	0.356074	1.07975	0.329774	0.741571	0.979914	SINE/B2	B2_Mm2	NA	chr17	27981191	27981377	-
chr17_27985947_27986093	4.87241	0.12026	1.30672	0.0920317	0.926673	0.990998	SINE/Alu	B1_Mm	NA	chr17	27985947	27986093	+
chr17_27997550_27997687	4.00379	1.26269	1.46292	0.863127	0.388068	0.953302	SINE/Alu	PB1D7	NA	chr17	27997550	27997687	+
chr17_27998783_27998934	2.4457	-0.440728	1.76234	-0.250081	0.802525	0.979914	SINE/B2	B3A	NA	chr17	27998783	27998934	+
chr17_27999623_27999693	2.42871	-1.06422	1.8148	-0.586409	0.5576	0.978137	srpRNA	7SLRNA	NA	chr17	27999623	27999693	+
chr17_28038184_28038327	5.22731	0.278516	1.27073	0.219178	0.826512	0.979914	SINE/Alu	B1_Mus1	NA	chr17	28038184	28038327	+
chr17_28038937_28039062	4.90635	-0.735011	1.30117	-0.564885	0.572152	0.978137	SINE/MIR	MIRb	NA	chr17	28038937	28039062	+
chr17_28050704_28050921	3.46245	0.54834	1.49609	0.366515	0.713981	0.979914	DNA/hAT-Charlie	URR1A	NA	chr17	28050704	28050921	+
chr17_28064033_28064212	33.5534	-0.0263051	0.512284	-0.0513487	0.959048	0.991113	SINE/B2	B2_Mm1a	NA	chr17	28064033	28064212	-
chr17_28064577_28064771	6.0375	-0.461691	1.19819	-0.385323	0.699998	0.979914	SINE/B2	B2_Mm2	NA	chr17	28064577	28064771	+
chr17_28065023_28065206	3.40741	-0.281401	1.51485	-0.185761	0.852632	0.985302	SINE/B2	B2_Mm1a	NA	chr17	28065023	28065206	+
chr17_28078281_28078447	4.88663	-0.141683	1.31556	-0.107698	0.914235	0.990998	SINE/B2	B2_Mm2	NA	chr17	28078281	28078447	+
chr17_28078640_28078776	4.22483	1.0101	1.38774	0.727874	0.466691	0.964106	SINE/Alu	B1_Mus1	NA	chr17	28078640	28078776	-
chr17_28081108_28081286	2.42398	-1.10055	1.8794	-0.585586	0.558154	0.978137	SINE/B2	B3	NA	chr17	28081108	28081286	+
chr17_28088257_28088446	6.15503	-0.201631	1.1329	-0.177978	0.85874	0.988169	SINE/B2	B2_Mm1t	NA	chr17	28088257	28088446	-
chr17_28093783_28093940	31.2829	0.331033	0.522549	0.633497	0.526409	0.977178	SINE/B2	B2_Mm1a	NA	chr17	28093783	28093940	-
chr17_28094350_28094539	31.636	0.0101903	0.531264	0.0191813	0.984696	0.996567	SINE/B2	B2_Mm1a	NA	chr17	28094350	28094539	+
chr17_28095675_28095862	3.60674	-0.876617	1.51495	-0.578646	0.562828	0.978137	SINE/B2	B2_Mm1a	NA	chr17	28095675	28095862	-
chr17_28100616_28100793	2.64641	-0.711113	1.86046	-0.382223	0.702296	0.979914	SINE/B2	B2_Mm2	NA	chr17	28100616	28100793	+
chr17_28101181_28101309	2.43415	-1.06802	1.81391	-0.588797	0.555997	0.978137	SINE/Alu	B1_Mur2	NA	chr17	28101181	28101309	-
chr17_28104262_28104455	8.84966	-0.178883	0.948327	-0.18863	0.850382	0.984022	SINE/B2	B2_Mm2	NA	chr17	28104262	28104455	+
chr17_28121654_28121816	3.20198	-0.07986	1.54525	-0.0516811	0.958783	0.991053	SINE/B2	B2_Mm2	NA	chr17	28121654	28121816	-
chr17_28129851_28129990	4.95256	0.431231	1.25463	0.343711	0.731063	0.979914	SINE/Alu	B1_Mur4	NA	chr17	28129851	28129990	-
chr17_28153935_28154127	26.3859	-0.671699	0.576632	-1.16487	0.244073	0.89415	SINE/B2	B2_Mm1a	NA	chr17	28153935	28154127	-
chr17_28170335_28170478	3.80169	1.16984	1.50855	0.775477	0.438058	0.964106	SINE/Alu	B1F	NA	chr17	28170335	28170478	+
chr17_28170571_28170778	3.47128	-0.266263	1.57893	-0.168635	0.866084	0.990998	SINE/B2	B3	NA	chr17	28170571	28170778	+
chr17_28187494_28187685	4.86831	-1.06778	1.30662	-0.81721	0.413808	0.955759	SINE/B2	B2_Mm2	NA	chr17	28187494	28187685	+
chr17_28198832_28199028	11.2525	-0.235439	0.852374	-0.276215	0.782383	0.979914	SINE/B2	B2_Mm1t	NA	chr17	28198832	28199028	-
chr17_28203544_28203707	2.89329	-1.46025	1.73583	-0.841241	0.400213	0.953469	SINE/B2	B2_Mm1a	NA	chr17	28203544	28203707	-
chr17_28203897_28204086	4.46015	0.147772	1.31954	0.111988	0.910833	0.990998	SINE/B2	B2_Mm2	NA	chr17	28203897	28204086	+
chr17_28211570_28211690	5.37976	0.125564	1.22491	0.102508	0.918353	0.990998	SINE/Alu	PB1D7	NA	chr17	28211570	28211690	+
chr17_28212107_28212202	4.41194	-0.193303	1.34949	-0.143241	0.8861	0.990998	SINE/MIR	MIRb	NA	chr17	28212107	28212202	+
chr17_28212692_28212723	3.1741	-0.519197	1.59176	-0.326179	0.744289	0.979914	SINE/B2	B3A	NA	chr17	28212692	28212723	+
chr17_28212922_28213067	3.23458	0.373001	1.54063	0.242108	0.808696	0.979914	SINE/B4	RSINE1	NA	chr17	28212922	28213067	+
chr17_28213361_28213536	3.61013	-1.84792	1.57307	-1.17472	0.240107	0.89415	SINE/B2	B3	NA	chr17	28213361	28213536	+
chr17_28213577_28213807	4.62282	-0.339728	1.33102	-0.255238	0.798539	0.979914	SINE/B2	B3A	NA	chr17	28213577	28213807	+
chr17_28214181_28214285	5.30567	-1.26929	1.25134	-1.01435	0.310417	0.926847	SINE/B4	ID_B1	NA	chr17	28214181	28214285	+
chr17_28214670_28214866	5.08668	-0.577605	1.2688	-0.455238	0.648938	0.979914	SINE/B2	B2_Mm1a	NA	chr17	28214670	28214866	-
chr17_28214870_28215055	3.8876	-0.608688	1.43026	-0.425578	0.670415	0.979914	SINE/B2	B2_Mm2	NA	chr17	28214870	28215055	-
chr17_28215110_28215247	2.94217	-0.327427	1.63495	-0.200267	0.841271	0.981552	SINE/Alu	B1_Mur4	NA	chr17	28215110	28215247	+
chr17_28215888_28215999	3.34626	-1.74009	1.61202	-1.07945	0.280387	0.907	SINE/B4	RSINE1	NA	chr17	28215888	28215999	+
chr17_28218633_28218769	3.17954	-0.522618	1.56864	-0.333167	0.739008	0.979914	SINE/MIR	MIR3	NA	chr17	28218633	28218769	+
chr17_28219399_28219557	12.4659	-0.488426	0.806368	-0.605711	0.544707	0.978137	SINE/B2	B2_Mm2	NA	chr17	28219399	28219557	+
chr17_28221785_28222230	2.41172	-1.81981	1.98175	-0.918281	0.358472	0.939185	LINE/L1	Lx8b	NA	chr17	28221785	28222230	-
chr17_28222232_28222706	2.57001	1.40386	1.84872	0.759367	0.447633	0.964106	LTR/ERVK	RLTR16	NA	chr17	28222232	28222706	-
chr17_28222881_28222967	2.44026	-0.436439	1.77463	-0.245933	0.805734	0.979914	SINE/Alu	PB1D10	NA	chr17	28222881	28222967	+
chr17_28223124_28223248	4.15686	-0.356416	1.41488	-0.251905	0.801115	0.979914	SINE/Alu	B1_Mus1	NA	chr17	28223124	28223248	+
chr17_28224710_28224861	3.97452	0.520794	1.45888	0.356983	0.721105	0.979914	SINE/B4	RSINE1	NA	chr17	28224710	28224861	+
chr17_28225059_28225255	2.43415	-1.06802	1.81391	-0.588797	0.555997	0.978137	SINE/B2	B3	NA	chr17	28225059	28225255	+
chr17_28226350_28226539	10.2304	-0.552098	0.903314	-0.611191	0.541073	0.978137	SINE/MIR	MIR	NA	chr17	28226350	28226539	+
chr17_28227108_28227305	2.65114	-0.67744	1.74322	-0.388615	0.697561	0.979914	SINE/B2	B2_Mm2	NA	chr17	28227108	28227305	-
chr17_28227446_28227564	5.51356	0.686631	1.2063	0.569203	0.569218	0.978137	SINE/B2	B3A	NA	chr17	28227446	28227564	+
chr17_28229263_28229432	3.44546	0.139973	1.49167	0.0938364	0.925239	0.990998	LTR/ERVL-MaLR	MTEb	NA	chr17	28229263	28229432	+
chr17_28229659_28229771	3.35848	-0.718116	1.64145	-0.437488	0.661757	0.979914	SINE/Alu	PB1D7	NA	chr17	28229659	28229771	-
chr17_28230828_28230998	2.98632	0.649031	1.75752	0.369288	0.711913	0.979914	SINE/B4	ID_B1	NA	chr17	28230828	28230998	+
chr17_28239359_28239493	2.70957	-0.648949	1.7337	-0.374315	0.70817	0.979914	SINE/Alu	B1_Mur3	NA	chr17	28239359	28239493	+
chr17_28240408_28240523	5.22864	0.847174	1.25844	0.673195	0.500823	0.969419	SINE/B4	ID_B1	NA	chr17	28240408	28240523	+
chr17_28242247_28242567	6.67393	0.0389518	1.08806	0.0357993	0.971442	0.993849	LTR/ERVL-MaLR	MLT1D	NA	chr17	28242247	28242567	+
chr17_28268819_28268966	3.97591	0.876093	1.41917	0.617326	0.537019	0.978137	SINE/Alu	B1_Mus1	NA	chr17	28268819	28268966	+
chr17_28284112_28284288	8.5097	-0.450621	0.978628	-0.460462	0.645185	0.979914	SINE/B2	B2_Mm1t	NA	chr17	28284112	28284288	-
chr17_28288141_28288292	4.48392	1.14833	1.48133	0.775204	0.438219	0.964106	DNA/hAT-Tag1	hAT-1_Mam	NA	chr17	28288141	28288292	+
chr17_28288487_28288619	2.43415	-1.06802	1.81391	-0.588797	0.555997	0.978137	SINE/B4	RSINE1	NA	chr17	28288487	28288619	+
chr17_28288932_28289392	3.81012	-1.97868	1.54679	-1.27922	0.200821	0.857249	LINE/L1	L1MdA_V	NA	chr17	28288932	28289392	+
chr17_28290567_28290699	3.10889	-1.60141	1.65769	-0.966054	0.334017	0.929635	SINE/Alu	B1_Mur3	NA	chr17	28290567	28290699	+
chr17_28292021_28292218	2.73129	-0.0890825	1.71801	-0.051852	0.958647	0.991053	LTR/ERVL-MaLR	ORR1F	NA	chr17	28292021	28292218	-
chr17_28292291_28292390	2.3805	-1.89243	1.99467	-0.948747	0.342749	0.929635	SINE/Alu	PB1D7	NA	chr17	28292291	28292390	+
chr17_28299146_28299217	3.03664	1.71395	1.76318	0.972081	0.33101	0.929635	SINE/ID	ID4_	NA	chr17	28299146	28299217	+
chr17_28303961_28304154	14.3605	0.337134	0.757344	0.445154	0.656209	0.979914	SINE/B2	B2_Mm2	NA	chr17	28303961	28304154	-
chr17_28310688_28310824	6.29454	-0.772226	1.15279	-0.669878	0.502936	0.971324	SINE/Alu	B1_Mus2	NA	chr17	28310688	28310824	+
chr17_28310874_28311057	3.93581	-0.21095	1.40305	-0.150351	0.880488	0.990998	SINE/B2	B2_Mm2	NA	chr17	28310874	28311057	+
chr17_28314211_28314319	2.36895	-3.04041	2.20849	-1.37669	0.168608	0.801642	SINE/Alu	PB1D10	NA	chr17	28314211	28314319	+
chr17_28317741_28317840	2.46131	-0.416132	1.79381	-0.231982	0.816552	0.979914	SINE/Alu	B1_Mus2	NA	chr17	28317741	28317840	+
chr17_28319313_28319445	8.81294	-0.0177246	0.985321	-0.0179887	0.985648	0.996567	SINE/B4	ID_B1	NA	chr17	28319313	28319445	+
chr17_28319486_28319675	4.09098	-1.55752	1.44079	-1.08102	0.279689	0.907	SINE/B2	B2_Mm1t	NA	chr17	28319486	28319675	+
chr17_28319676_28319862	5.67962	-0.230709	1.20073	-0.19214	0.847632	0.983904	SINE/B2	B3A	NA	chr17	28319676	28319862	+
chr17_28320002_28320090	4.44999	0.13256	1.3576	0.097643	0.922216	0.990998	SINE/Alu	B1F	NA	chr17	28320002	28320090	+
chr17_28320281_28320454	4.71313	0.0065459	1.29706	0.00504674	0.995973	0.99925	SINE/B2	B2_Mm2	NA	chr17	28320281	28320454	+
chr17_28322971_28323044	3.73038	-0.0332281	1.46502	-0.0226809	0.981905	0.995911	SINE/Alu	B1F	NA	chr17	28322971	28323044	+
chr17_28323060_28323161	2.97616	0.625812	1.6101	0.388679	0.697513	0.979914	SINE/Alu	PB1D9	NA	chr17	28323060	28323161	+
chr17_28323193_28323325	2.93949	0.594718	1.67738	0.354553	0.722925	0.979914	SINE/Alu	B1_Mur2	NA	chr17	28323193	28323325	+
chr17_28323784_28323849	10.1536	-1.014	0.907704	-1.1171	0.263951	0.907	SINE/B4	ID_B1	NA	chr17	28323784	28323849	+
chr17_28324972_28325145	12.4385	0.609122	0.806502	0.755264	0.450091	0.964106	SINE/B2	B3	NA	chr17	28324972	28325145	+
chr17_28326602_28326720	2.39611	-1.85614	1.90258	-0.975593	0.329266	0.929635	LTR/ERVL-MaLR	MLT1H-int	NA	chr17	28326602	28326720	+
chr17_28337802_28337982	8.05056	-0.297489	1.01339	-0.29356	0.769094	0.979914	SINE/MIR	MIR	NA	chr17	28337802	28337982	-
chr17_28338546_28338665	4.80689	1.27429	1.32127	0.964445	0.334823	0.929635	SINE/Alu	B1F1	NA	chr17	28338546	28338665	-
chr17_28343663_28343776	4.28553	-1.67447	1.45723	-1.14908	0.250524	0.89415	SINE/MIR	MIR	NA	chr17	28343663	28343776	-
chr17_28347227_28347352	2.66675	-0.653612	1.76252	-0.370839	0.710758	0.979914	SINE/Alu	B1_Mur3	NA	chr17	28347227	28347352	-
chr17_28355101_28355241	11.4172	-0.808716	0.84874	-0.952844	0.340669	0.929635	SINE/Alu	B1_Mm	NA	chr17	28355101	28355241	-
chr17_28366699_28366890	5.3587	0.117125	1.25555	0.0932863	0.925676	0.990998	SINE/B2	B2_Mm1a	NA	chr17	28366699	28366890	-
chr17_28377881_28377934	9.45682	-0.132485	0.994119	-0.133269	0.893981	0.990998	SINE/B4	ID_B1	NA	chr17	28377881	28377934	-
chr17_28377935_28378128	50.8387	-0.12576	0.417783	-0.301018	0.763401	0.979914	SINE/B2	B2_Mm1a	NA	chr17	28377935	28378128	-
chr17_28396233_28396424	16.4642	-0.0762433	0.703193	-0.108424	0.913659	0.990998	SINE/B2	B2_Mm2	NA	chr17	28396233	28396424	-
chr17_28397114_28397293	4.40788	0.112425	1.39641	0.08051	0.935832	0.990998	SINE/B2	B2_Mm2	NA	chr17	28397114	28397293	-
chr17_28397570_28397753	4.41466	0.771861	1.40231	0.55042	0.582032	0.978137	SINE/B2	B2_Mm2	NA	chr17	28397570	28397753	-
chr17_28401545_28401658	7.2182	-0.865114	1.11375	-0.776756	0.437303	0.964106	SINE/Alu	B1_Mus1	NA	chr17	28401545	28401658	-
chr17_28401685_28402285	30.1511	0.55633	0.532831	1.0441	0.296439	0.915831	LINE/L1	L1Lx_I	NA	chr17	28401685	28402285	-
chr17_28403071_28403168	2.72112	-0.114546	1.68553	-0.0679585	0.945819	0.990998	SINE/Alu	B1_Mus1	NA	chr17	28403071	28403168	-
chr17_28403542_28403784	12.8778	0.15307	0.799493	0.191459	0.848166	0.983904	SINE/B4	B4A	NA	chr17	28403542	28403784	-
chr17_28405362_28405505	4.78517	0.924868	1.31362	0.704058	0.481397	0.964911	SINE/B4	RSINE1	NA	chr17	28405362	28405505	-
chr17_28405759_28405851	4.5077	0.164601	1.36671	0.120436	0.904138	0.990998	SINE/ID	ID4_	NA	chr17	28405759	28405851	+
chr17_28406958_28407035	7.96471	0.331937	1.00348	0.330786	0.740806	0.979914	SINE/Alu	PB1D10	NA	chr17	28406958	28407035	-
chr17_28407036_28407192	13.6206	0.937812	0.813901	1.15224	0.249221	0.89415	DNA/hAT-Charlie	URR1A	NA	chr17	28407036	28407192	-
chr17_28408677_28408879	17.5007	-0.0645705	0.704762	-0.0916203	0.927	0.990998	SINE/B2	B2_Mm1a	NA	chr17	28408677	28408879	+
chr17_28408977_28409116	22.464	0.179236	0.618301	0.289884	0.771905	0.979914	SINE/Alu	B1_Mur3	NA	chr17	28408977	28409116	-
chr17_28409520_28409710	10.188	0.779188	0.8952	0.870407	0.384078	0.948699	SINE/B2	B2_Mm1t	NA	chr17	28409520	28409710	-
chr17_28409887_28410072	10.4661	0.564545	0.879502	0.641891	0.520944	0.97655	SINE/B2	B2_Mm2	NA	chr17	28409887	28410072	-
chr17_28411107_28411217	7.01754	-1.01205	1.07964	-0.937396	0.348555	0.934343	SINE/B4	ID_B1	NA	chr17	28411107	28411217	-
chr17_28414575_28414628	16.9138	-0.491046	0.709304	-0.692293	0.488753	0.964911	SINE/MIR	MIRb	NA	chr17	28414575	28414628	-
chr17_28416475_28416628	30.4122	0.0835863	0.545373	0.153264	0.87819	0.990998	SINE/B4	ID_B1	NA	chr17	28416475	28416628	-
chr17_28418185_28418335	36.5968	0.1397	0.50549	0.276367	0.782266	0.979914	LTR/ERVK	BGLII	NA	chr17	28418185	28418335	-
chr17_28419270_28419388	5.41031	-0.118717	1.19921	-0.0989957	0.921142	0.990998	SINE/B2	B3A	NA	chr17	28419270	28419388	-
chr17_28422153_28422299	7.80918	-0.24109	1.04556	-0.230586	0.817637	0.979914	SINE/Alu	B1_Mur4	NA	chr17	28422153	28422299	-
chr17_28423333_28423455	5.864	-0.351246	1.16242	-0.302167	0.762525	0.979914	SINE/B2	B3A	NA	chr17	28423333	28423455	-
chr17_28424324_28424435	3.67128	-0.442144	1.45278	-0.304342	0.760867	0.979914	DNA/hAT-Charlie	MER5B	NA	chr17	28424324	28424435	-
chr17_28424519_28424710	4.94038	1.32856	1.37233	0.968108	0.33299	0.929635	LINE/L1	HAL1ME	NA	chr17	28424519	28424710	-
chr17_28426289_28426442	3.8706	-1.00207	1.44069	-0.695548	0.486712	0.964911	SINE/B2	B2_Mm2	NA	chr17	28426289	28426442	+
chr17_28430296_28430367	5.03815	0.741602	1.27561	0.581368	0.560992	0.978137	SINE/Alu	PB1D10	NA	chr17	28430296	28430367	-
chr17_28430380_28430556	4.2561	0.64655	1.52099	0.425085	0.670775	0.979914	SINE/B2	B2_Mm1t	NA	chr17	28430380	28430556	+
chr17_28430604_28430704	3.1476	-0.53209	1.6421	-0.324031	0.745915	0.979914	SINE/B4	RSINE1	NA	chr17	28430604	28430704	-
chr17_28430922_28431053	7.05496	0.00986039	1.13517	0.00868628	0.993069	0.99868	SINE/B4	ID_B1	NA	chr17	28430922	28431053	-
chr17_28435851_28435935	4.65542	-0.0244742	1.30371	-0.0187727	0.985022	0.996567	SINE/Alu	PB1D11	NA	chr17	28435851	28435935	-
chr17_28437430_28437607	4.14741	-0.396325	1.43313	-0.276545	0.78213	0.979914	SINE/B2	B2_Mm1t	NA	chr17	28437430	28437607	+
chr17_28448813_28448998	2.6899	-0.159269	1.89554	-0.0840231	0.933038	0.990998	SINE/B2	B3	NA	chr17	28448813	28448998	-
chr17_28449019_28449214	32.0273	-0.25764	0.557304	-0.462297	0.643869	0.979914	SINE/B2	B2_Mm1a	NA	chr17	28449019	28449214	+
chr17_28451158_28451352	10.3333	0.522869	0.948906	0.551023	0.581618	0.978137	SINE/B2	B2_Mm2	NA	chr17	28451158	28451352	-
chr17_28453029_28453240	3.18976	-1.01678	1.69267	-0.600695	0.548043	0.978137	LTR/ERVL-MaLR	MLT1E2	NA	chr17	28453029	28453240	-
chr17_28456717_28456856	2.45726	0.138235	1.75563	0.078738	0.937241	0.990998	SINE/Alu	B1_Mur4	NA	chr17	28456717	28456856	-
chr17_28461690_28462079	4.21328	0.6517	1.36432	0.477675	0.632882	0.979914	LINE/L1	Lx9	NA	chr17	28461690	28462079	-
chr17_28463937_28464211	5.80557	-0.362994	1.21394	-0.299021	0.764924	0.979914	LINE/L2	L2	NA	chr17	28463937	28464211	-
chr17_28464893_28465155	6.66376	0.0286881	1.11161	0.0258077	0.979411	0.995644	SINE/B4	B4A	NA	chr17	28464893	28465155	-
chr17_28466433_28466529	3.93514	-0.584572	1.44218	-0.405338	0.685229	0.979914	SINE/Alu	PB1D10	NA	chr17	28466433	28466529	-
chr17_28471425_28471524	2.6899	-0.159269	1.89554	-0.0840231	0.933038	0.990998	SINE/Alu	PB1D9	NA	chr17	28471425	28471524	-
chr17_28472066_28472372	6.87669	0.326964	1.10364	0.29626	0.767031	0.979914	LTR/ERVL-MaLR	MTEb	NA	chr17	28472066	28472372	-
chr17_28474910_28475179	5.89321	0.371532	1.17646	0.315804	0.752151	0.979914	SINE/B4	B4A	NA	chr17	28474910	28475179	-
chr17_28475575_28475680	2.53946	2.15371	1.94682	1.10627	0.268609	0.907	SINE/B2	B3A	NA	chr17	28475575	28475680	-
chr17_28476334_28476491	2.70007	-0.131289	1.68868	-0.0777463	0.93803	0.990998	SINE/B2	B2_Mm1t	NA	chr17	28476334	28476491	+
chr17_28478023_28478292	5.89522	-0.331052	1.16215	-0.284861	0.775751	0.979914	LINE/L1	L1ME2	NA	chr17	28478023	28478292	-
chr17_28478519_28478686	4.92401	-0.139393	1.25825	-0.110783	0.911788	0.990998	SINE/B2	B3	NA	chr17	28478519	28478686	-
chr17_28478940_28479131	4.93012	0.149354	1.27219	0.117398	0.906544	0.990998	SINE/B2	B2_Mm2	NA	chr17	28478940	28479131	-
chr17_28480267_28480448	7.05086	-0.794668	1.09406	-0.726346	0.467627	0.964106	LTR/ERVL	RMER10B	NA	chr17	28480267	28480448	-
chr17_28480817_28480997	8.23268	0.945285	0.993447	0.95152	0.341341	0.929635	SINE/B2	B2_Mm2	NA	chr17	28480817	28480997	-
chr17_28481475_28481594	8.65377	0.54347	0.976221	0.556708	0.577727	0.978137	SINE/Alu	PB1D9	NA	chr17	28481475	28481594	-
chr17_28485321_28485458	10.8831	0.398809	0.861721	0.462806	0.643504	0.979914	SINE/B4	RSINE1	NA	chr17	28485321	28485458	-
chr17_28501613_28501799	11.2097	-1.03273	0.891873	-1.15793	0.246892	0.89415	SINE/B2	B2_Mm2	NA	chr17	28501613	28501799	-
chr17_28516675_28516857	3.66517	-0.853424	1.49361	-0.571382	0.567741	0.978137	SINE/B2	B2_Mm2	NA	chr17	28516675	28516857	+
chr17_28525402_28525574	3.60576	1.03816	1.69828	0.611303	0.540999	0.978137	SINE/B2	B3	NA	chr17	28525402	28525574	+
chr17_28526472_28526661	2.91639	-0.371868	1.67228	-0.222371	0.824025	0.979914	SINE/B2	B2_Mm2	NA	chr17	28526472	28526661	-
chr17_28526721_28526909	6.63151	1.33534	1.15381	1.15733	0.247139	0.89415	SINE/B2	B2_Mm1t	NA	chr17	28526721	28526909	+
chr17_28536532_28536696	17.6083	-0.353457	0.705992	-0.500653	0.616615	0.978137	SINE/B2	B2_Mm2	NA	chr17	28536532	28536696	-
chr17_28538237_28538382	12.1351	-0.128716	0.860128	-0.149648	0.881042	0.990998	SINE/Alu	B1_Mus2	NA	chr17	28538237	28538382	-
chr17_28541132_28541473	5.29684	-0.676106	1.29318	-0.522823	0.601098	0.978137	LTR/ERVK	RLTR10D	NA	chr17	28541132	28541473	-
chr17_28541758_28543219	27.11	-0.11649	0.56105	-0.207629	0.835519	0.979914	LTR/ERVK	IAP-d-int	NA	chr17	28541758	28543219	-
chr17_28543220_28543549	10.7157	0.103146	0.921582	0.111923	0.910885	0.990998	LTR/ERVK	IAP-d-int	NA	chr17	28543220	28543549	-
chr17_28543550_28543936	2.90006	-0.360731	1.67423	-0.21546	0.829408	0.979914	LTR/ERVK	RLTR10D	NA	chr17	28543550	28543936	-
chr17_28551891_28552038	2.68852	-0.668746	1.71459	-0.390034	0.696512	0.979914	SINE/Alu	B1_Mm	NA	chr17	28551891	28552038	+
chr17_28552070_28552244	6.41274	-0.279485	1.15267	-0.242468	0.808418	0.979914	SINE/B2	B3	NA	chr17	28552070	28552244	+
chr17_28566007_28566191	19.9919	0.176801	0.639788	0.276343	0.782285	0.979914	SINE/B2	B2_Mm1t	NA	chr17	28566007	28566191	-
chr17_28566506_28566691	32.5394	-0.0354852	0.529609	-0.0670025	0.94658	0.990998	SINE/B2	B2_Mm1a	NA	chr17	28566506	28566691	+
chr17_28566950_28567095	4.90158	-0.426098	1.28478	-0.33165	0.740154	0.979914	SINE/Alu	B1_Mus2	NA	chr17	28566950	28567095	-
chr17_28567103_28567294	22.5076	0.174719	0.608535	0.287114	0.774025	0.979914	SINE/B2	B2_Mm1a	NA	chr17	28567103	28567294	-
chr17_28569140_28569330	2.84137	2.32196	1.88621	1.23102	0.218315	0.876737	SINE/B2	B2_Mm2	NA	chr17	28569140	28569330	-
chr17_28582002_28582149	2.86746	-0.893304	1.78335	-0.500914	0.616432	0.978137	SINE/Alu	B1_Mus1	NA	chr17	28582002	28582149	-
chr17_28586379_28586524	4.19767	0.639238	1.38038	0.463087	0.643302	0.979914	SINE/Alu	B1_Mus2	NA	chr17	28586379	28586524	-
chr17_28587122_28587265	6.45654	-1.39692	1.19239	-1.17153	0.241387	0.89415	SINE/B4	B4A	NA	chr17	28587122	28587265	-
chr17_28587380_28587496	2.4362	0.120712	1.79428	0.0672757	0.946362	0.990998	SINE/Alu	PB1D9	NA	chr17	28587380	28587496	+
chr17_28590578_28590642	23.0471	-0.108589	0.601528	-0.180522	0.856743	0.987026	SINE/Alu	PB1D11	NA	chr17	28590578	28590642	-
chr17_28592959_28593060	69.3209	0.205852	0.36957	0.557005	0.577524	0.978137	SINE/B4	RSINE1	NA	chr17	28592959	28593060	-
chr17_28593320_28593368	20.7371	0.0268857	0.727526	0.036955	0.970521	0.993343	SINE/Alu	B1F	NA	chr17	28593320	28593368	-
chr17_28601368_28601457	19.1867	0.0676746	0.657191	0.102975	0.917982	0.990998	SINE/Alu	PB1D9	NA	chr17	28601368	28601457	-
chr17_28601571_28601709	44.7495	0.015967	0.447217	0.035703	0.971519	0.993849	SINE/B4	RSINE1	NA	chr17	28601571	28601709	-
chr17_28603663_28603822	2.93544	1.08905	1.85704	0.586445	0.557577	0.978137	SINE/B2	B2_Mm1t	NA	chr17	28603663	28603822	+
chr17_28604640_28604780	12.2741	-0.093029	0.809612	-0.114906	0.90852	0.990998	SINE/Alu	B1_Mus1	NA	chr17	28604640	28604780	-
chr17_28605523_28605558	8.98485	0.312976	0.967705	0.323421	0.746376	0.979914	Unknown/Y-chromosome	CYRA11_Mm	NA	chr17	28605523	28605558	-
chr17_28605723_28605829	4.49071	-0.147774	1.39855	-0.105663	0.91585	0.990998	LINE/L1	Lx	NA	chr17	28605723	28605829	-
chr17_28605842_28605977	9.18033	-1.33323	0.968387	-1.37676	0.168588	0.801642	SINE/Alu	B1_Mur1	NA	chr17	28605842	28605977	-
chr17_28608314_28608436	9.34679	-0.00382824	0.934417	-0.00409693	0.996731	0.999257	SINE/Alu	B1_Mur4	NA	chr17	28608314	28608436	-
chr17_28609608_28609767	2.68446	-0.153332	1.76639	-0.0868052	0.930826	0.990998	SINE/B2	B2_Mm1a	NA	chr17	28609608	28609767	-
chr17_28609915_28609977	2.69601	0.369801	1.76297	0.20976	0.833855	0.979914	SINE/Alu	PB1D10	NA	chr17	28609915	28609977	-
chr17_28610103_28610240	2.79927	2.3004	1.88093	1.22301	0.221324	0.882254	SINE/Alu	B1_Mus2	NA	chr17	28610103	28610240	+
chr17_28610694_28610843	3.74331	0.716505	1.49284	0.479962	0.631254	0.979914	SINE/B2	B2_Mm2	NA	chr17	28610694	28610843	-
chr17_28611161_28611339	3.79558	0.754579	1.4775	0.510713	0.609552	0.978137	SINE/B2	B2_Mm1a	NA	chr17	28611161	28611339	-
chr17_28612072_28612260	4.25333	0.00577099	1.42937	0.00403744	0.996779	0.999257	SINE/B2	B2_Mm2	NA	chr17	28612072	28612260	-
chr17_28613725_28613860	6.15708	0.249756	1.13128	0.220773	0.825269	0.979914	SINE/B4	RSINE1	NA	chr17	28613725	28613860	-
chr17_28614837_28614923	4.90091	-0.733041	1.29515	-0.565991	0.5714	0.978137	SINE/Alu	B1F2	NA	chr17	28614837	28614923	-
chr17_28615060_28615206	6.39035	-0.754874	1.17488	-0.642513	0.52054	0.976062	SINE/Alu	B1_Mm	NA	chr17	28615060	28615206	+
chr17_28616255_28616304	10.188	0.0853056	0.905753	0.0941819	0.924965	0.990998	LINE/L2	L2a	NA	chr17	28616255	28616304	-
chr17_28619187_28619252	14.1646	0.295265	0.778745	0.379155	0.704573	0.979914	SINE/Alu	B1_Mus1	NA	chr17	28619187	28619252	-
chr17_28622914_28623017	2.89908	2.36411	2.00375	1.17984	0.238064	0.89415	SINE/Alu	PB1D9	NA	chr17	28622914	28623017	+
chr17_28624236_28624439	14.5272	0.190437	0.756528	0.251725	0.801253	0.979914	SINE/B2	B2_Mm1a	NA	chr17	28624236	28624439	+
chr17_28629726_28629870	2.50619	0.7174	1.89115	0.379345	0.704432	0.979914	SINE/Alu	B1_Mm	NA	chr17	28629726	28629870	-
chr17_28631853_28631967	3.37342	-1.17245	1.56539	-0.74898	0.453869	0.964106	SINE/B2	B2_Mm2	NA	chr17	28631853	28631967	+
chr17_28635425_28635579	10.2617	-0.00950996	0.902728	-0.0105347	0.991595	0.998205	SINE/B2	B2_Mm1t	NA	chr17	28635425	28635579	+
chr17_28640510_28640656	3.96636	-0.550056	1.56172	-0.352212	0.72468	0.979914	SINE/Alu	B1_Mus1	NA	chr17	28640510	28640656	+
chr17_28641672_28641819	5.3682	-0.135754	1.21967	-0.111304	0.911376	0.990998	SINE/Alu	B1_Mus1	NA	chr17	28641672	28641819	-
chr17_28678076_28678248	8.09678	-0.652809	1.02331	-0.637938	0.523514	0.97655	DNA/hAT-Charlie	URR1B	NA	chr17	28678076	28678248	-
chr17_28678372_28678546	39.2224	-0.480549	0.50695	-0.947923	0.343169	0.929635	SINE/B2	B2_Mm1a	NA	chr17	28678372	28678546	-
chr17_28678873_28678992	4.19767	0.639238	1.38038	0.463087	0.643302	0.979914	SINE/Alu	PB1D9	NA	chr17	28678873	28678992	+
chr17_28684934_28685073	4.69681	0.0146621	1.34556	0.0108966	0.991306	0.998047	SINE/Alu	B1_Mus1	NA	chr17	28684934	28685073	+
chr17_28685527_28685686	6.45083	1.05714	1.20747	0.875503	0.3813	0.948699	SINE/B2	B2_Mm1a	NA	chr17	28685527	28685686	-
chr17_28685780_28685925	2.82736	-3.32303	2.0955	-1.5858	0.112786	0.745231	SINE/Alu	B1_Mus1	NA	chr17	28685780	28685925	-
chr17_28688488_28688700	4.73151	0.593831	1.3148	0.45165	0.651521	0.979914	SINE/B4	ID_B1	NA	chr17	28688488	28688700	-
chr17_28690741_28690782	8.79359	0.433185	1.09925	0.394072	0.693528	0.979914	SINE/ID	ID4_	NA	chr17	28690741	28690782	-
chr17_28693810_28693880	17.6426	-0.044904	0.73306	-0.0612556	0.951156	0.991053	SINE/ID	ID4	NA	chr17	28693810	28693880	+
chr17_28697498_28697612	9.59442	0.494872	0.942774	0.524911	0.599645	0.978137	DNA/hAT?	UCON105	NA	chr17	28697498	28697612	+
chr17_28697894_28698149	14.1187	-0.57438	0.764509	-0.751306	0.452469	0.964106	SINE/B4	B4A	NA	chr17	28697894	28698149	+
chr17_28699404_28699528	8.75657	-0.681385	0.959591	-0.710079	0.477655	0.964902	SINE/B2	B3	NA	chr17	28699404	28699528	+
chr17_28700492_28700551	7.88723	-0.203274	1.02182	-0.198934	0.842314	0.98244	SINE/Alu	B1F1	NA	chr17	28700492	28700551	+
chr17_28701448_28701560	7.93287	1.04442	1.10797	0.942641	0.345865	0.930593	SINE/Alu	PB1D10	NA	chr17	28701448	28701560	+
chr17_28702557_28702661	3.37619	-0.31875	1.67047	-0.190815	0.84867	0.983904	SINE/Alu	B1_Mus2	NA	chr17	28702557	28702661	+
chr17_28703316_28703471	10.9049	0.536861	0.862194	0.622669	0.533502	0.978137	SINE/B2	B3A	NA	chr17	28703316	28703471	+
chr17_28704486_28704672	5.38926	-0.127151	1.2043	-0.105581	0.915915	0.990998	SINE/B2	B2_Mm2	NA	chr17	28704486	28704672	+
chr17_28705099_28705257	9.81886	0.131213	0.909976	0.144194	0.885348	0.990998	LTR/ERVL-MaLR	MLT1F1	NA	chr17	28705099	28705257	+
chr17_28705925_28706132	8.53486	-0.799634	1.00256	-0.79759	0.425109	0.964106	SINE/B2	B3	NA	chr17	28705925	28706132	+
chr17_28706133_28706298	4.10253	-1.12627	1.40702	-0.800464	0.423442	0.96369	LTR/ERVL-MaLR	MLT1F1	NA	chr17	28706133	28706298	+
chr17_28706943_28707070	5.46535	0.405042	1.20033	0.337443	0.735783	0.979914	SINE/B4	B4	NA	chr17	28706943	28707070	+
chr17_28708806_28708952	4.88668	-0.457631	1.30527	-0.350602	0.725887	0.979914	SINE/Alu	B1_Mur4	NA	chr17	28708806	28708952	+
chr17_28708986_28709099	7.50968	0.157842	1.11793	0.141191	0.887719	0.990998	SINE/Alu	PB1D10	NA	chr17	28708986	28709099	+
chr17_28710855_28710952	3.1592	-0.569148	1.67429	-0.339934	0.733906	0.979914	SINE/B4	ID_B1	NA	chr17	28710855	28710952	+
chr17_28713194_28713378	4.64926	-0.00208305	1.38515	-0.00150384	0.9988	0.999596	DNA/hAT-Charlie	MER58A	NA	chr17	28713194	28713378	+
chr17_28714728_28714877	11.3952	-0.348254	0.92664	-0.375824	0.707048	0.979914	SINE/B2	B3A	NA	chr17	28714728	28714877	+
chr17_28714925_28714991	4.59971	-0.989289	1.35117	-0.732171	0.464065	0.964106	SINE/B2	B3	NA	chr17	28714925	28714991	+
chr17_28715102_28715206	12.5271	0.410228	0.832925	0.492515	0.622355	0.979914	SINE/Alu	PB1D10	NA	chr17	28715102	28715206	+
chr17_28716099_28716390	28.3193	0.0603541	0.555815	0.108587	0.91353	0.990998	LTR/ERVL-MaLR	MTE2a	NA	chr17	28716099	28716390	+
chr17_28716822_28717263	49.1875	0.15467	0.475642	0.325182	0.745043	0.979914	LTR/ERVK	RMER4A	NA	chr17	28716822	28717263	+
chr17_28720564_28720624	16.6776	0.532319	0.706398	0.753567	0.451109	0.964106	SINE/Alu	B1_Mur3	NA	chr17	28720564	28720624	+
chr17_28722331_28722424	9.96248	-0.516715	0.917466	-0.563198	0.5733	0.978137	SINE/Alu	PB1D10	NA	chr17	28722331	28722424	+
chr17_28722446_28722508	6.62776	0.229342	1.11651	0.20541	0.837252	0.980024	SINE/ID	ID4_	NA	chr17	28722446	28722508	+
chr17_28723733_28723771	15.7684	0.0480441	0.722038	0.0665395	0.946948	0.990998	SINE/tRNA-Deu	AmnSINE2	NA	chr17	28723733	28723771	+
chr17_28724379_28724499	17.6826	-0.727191	0.710011	-1.0242	0.305742	0.922456	SINE/B4	ID_B1	NA	chr17	28724379	28724499	+
chr17_28726719_28727026	11.7925	-0.0937066	0.832401	-0.112574	0.910368	0.990998	LINE/L1	L1MdFanc_II	NA	chr17	28726719	28727026	+
chr17_28727286_28727449	9.82702	-0.300587	0.943603	-0.318553	0.750066	0.979914	SINE/B2	B3	NA	chr17	28727286	28727449	+
chr17_28732735_28732934	42.4249	0.265923	0.474514	0.560411	0.575199	0.978137	SINE/B2	B3	NA	chr17	28732735	28732934	+
chr17_28733337_28733445	40.6405	-0.142681	0.467804	-0.305001	0.760365	0.979914	SINE/Alu	B1_Mus2	NA	chr17	28733337	28733445	+
chr17_28733816_28733994	38.7239	-0.160842	0.491885	-0.32699	0.743675	0.979914	SINE/B2	B2_Mm1a	NA	chr17	28733816	28733994	-
chr17_28734552_28734628	53.5079	0.0493397	0.407116	0.121193	0.903538	0.990998	SINE/B4	ID_B1	NA	chr17	28734552	28734628	+
chr17_28735064_28735210	33.0612	-0.222863	0.510411	-0.436635	0.662376	0.979914	SINE/Alu	B1_Mus2	NA	chr17	28735064	28735210	+
chr17_28736041_28736106	41.8794	0.0679762	0.469281	0.144852	0.884828	0.990998	SINE/Alu	PB1D10	NA	chr17	28736041	28736106	+
chr17_28738366_28738485	21.4494	0.0369039	0.64031	0.0576344	0.95404	0.991053	SINE/Alu	PB1D9	NA	chr17	28738366	28738485	+
chr17_28738811_28738906	16.3889	-0.258739	0.72238	-0.358176	0.720212	0.979914	SINE/Alu	PB1D10	NA	chr17	28738811	28738906	+
chr17_28739787_28739913	42.0162	-0.281161	0.467853	-0.600961	0.547866	0.978137	SINE/B4	RSINE1	NA	chr17	28739787	28739913	+
chr17_28744048_28744196	11.4089	0.634993	0.872493	0.727792	0.466741	0.964106	SINE/B2	B3	NA	chr17	28744048	28744196	+
chr17_28744197_28744341	18.7941	0.00408386	0.677201	0.0060305	0.995188	0.999123	SINE/Alu	B1_Mus2	NA	chr17	28744197	28744341	+
chr17_28744342_28744353	5.14783	0.26175	1.25068	0.209286	0.834225	0.979914	SINE/B2	B2_Mm2	NA	chr17	28744342	28744353	+
chr17_28745484_28745631	22.1717	-0.0535869	0.625473	-0.0856742	0.931725	0.990998	SINE/Alu	B1_Mus1	NA	chr17	28745484	28745631	+
chr17_28745655_28745723	9.90851	0.147487	0.900243	0.16383	0.869865	0.990998	SINE/B4	ID_B1	NA	chr17	28745655	28745723	+
chr17_28749360_28749532	3.4835	0.559454	1.4875	0.376103	0.70684	0.979914	SINE/B4	B4	NA	chr17	28749360	28749532	+
chr17_28755446_28755636	9.19059	-0.659429	0.983505	-0.670489	0.502546	0.971324	SINE/B2	B2_Mm1t	NA	chr17	28755446	28755636	+
chr17_28758119_28758252	5.4368	-0.112379	1.20717	-0.0930932	0.92583	0.990998	SINE/Alu	B1_Mus2	NA	chr17	28758119	28758252	-
chr17_28761616_28761801	4.69208	-0.00295721	1.28612	-0.00229932	0.998165	0.999501	SINE/B2	B2_Mm2	NA	chr17	28761616	28761801	+
chr17_28774561_28774707	9.11352	-0.245801	0.947603	-0.259393	0.795332	0.979914	SINE/Alu	B1_Mus2	NA	chr17	28774561	28774707	+
chr17_28784141_28784332	12.0585	-0.0421318	0.834423	-0.0504922	0.95973	0.991243	SINE/B2	B2_Mm1a	NA	chr17	28784141	28784332	-
chr17_28785193_28785721	45.5658	0.00468838	0.485526	0.00965629	0.992296	0.998436	LTR/ERVK	RLTR11C_MM	NA	chr17	28785193	28785721	+
chr17_28786749_28787092	17.5434	0.109624	0.688889	0.159131	0.873566	0.990998	LTR/ERVL-MaLR	MTEb	NA	chr17	28786749	28787092	+
chr17_28788070_28788254	5.45308	0.162078	1.2318	0.131578	0.895318	0.990998	SINE/B2	B3	NA	chr17	28788070	28788254	+
chr17_28789070_28789278	7.52257	0.741454	1.04377	0.710365	0.477478	0.964658	SINE/B2	B3	NA	chr17	28789070	28789278	+
chr17_28789838_28790171	5.73733	-0.202151	1.27659	-0.158352	0.874179	0.990998	LTR/ERVL	MT2B2	NA	chr17	28789838	28790171	+
chr17_28790301_28790474	2.91501	-0.855855	1.63846	-0.522352	0.601425	0.978137	SINE/B2	B3A	NA	chr17	28790301	28790474	+
chr17_28791624_28792264	15.4875	-0.34826	0.757504	-0.459746	0.645699	0.979914	LTR/ERVK	RMER6A	NA	chr17	28791624	28792264	+
chr17_28792984_28793191	6.65149	-0.169769	1.09172	-0.155507	0.876422	0.990998	LTR/ERVL	ERVL-E-int	NA	chr17	28792984	28793191	+
chr17_28793887_28794004	5.82158	1.06674	1.19704	0.891151	0.372848	0.943218	SINE/Alu	B1_Mur1	NA	chr17	28793887	28794004	+
chr17_28794343_28794487	6.69426	0.0598681	1.13086	0.0529405	0.957779	0.991053	SINE/Alu	B1F2	NA	chr17	28794343	28794487	+
chr17_28795940_28796345	5.87483	-0.0936348	1.19255	-0.0785167	0.937417	0.990998	LTR/ERVK	BGLII_Mur	NA	chr17	28795940	28796345	+
chr17_28803274_28803367	11.7062	-0.347637	0.835603	-0.416031	0.677387	0.979914	SINE/MIR	MIRb	NA	chr17	28803274	28803367	+
chr17_28804144_28804220	11.3341	0.0198756	0.840216	0.0236554	0.981128	0.995852	SINE/Alu	B1_Mur2	NA	chr17	28804144	28804220	+
chr17_28804460_28804550	5.85784	-0.333575	1.20387	-0.277085	0.781714	0.979914	SINE/B4	B4A	NA	chr17	28804460	28804550	+
chr17_28804696_28804954	12.0781	-0.0228705	0.83478	-0.027397	0.978143	0.995351	LTR/ERVK	RLTR11A	NA	chr17	28804696	28804954	+
chr17_28805597_28805800	7.30112	-0.256746	1.05912	-0.242414	0.808459	0.979914	DNA/hAT-Charlie	URR1B	NA	chr17	28805597	28805800	+
chr17_28808260_28808399	15.6112	0.190947	0.727527	0.26246	0.792967	0.979914	SINE/Alu	B1_Mur1	NA	chr17	28808260	28808399	+
chr17_28808952_28809101	8.95656	-0.746176	0.964942	-0.773286	0.439353	0.964106	SINE/MIR	MIRb	NA	chr17	28808952	28809101	+
chr17_28812083_28812229	4.66015	-0.00737882	1.30696	-0.00564579	0.995495	0.999123	SINE/Alu	B1_Mus1	NA	chr17	28812083	28812229	+
chr17_28813090_28813233	5.57636	-1.05897	1.23066	-0.860494	0.389517	0.953347	SINE/Alu	B1_Mur4	NA	chr17	28813090	28813233	+
chr17_28815078_28815305	9.13323	0.37071	0.936642	0.395787	0.692263	0.979914	SINE/MIR	MIR	NA	chr17	28815078	28815305	+
chr17_28816079_28816209	4.41872	0.454362	1.36842	0.332034	0.739864	0.979914	SINE/MIR	MIR	NA	chr17	28816079	28816209	+
chr17_28816310_28816456	4.40583	-0.52215	1.39108	-0.375356	0.707395	0.979914	SINE/Alu	B1_Mus2	NA	chr17	28816310	28816456	+
chr17_28820090_28820164	3.63323	-0.863479	1.47656	-0.584792	0.558688	0.978137	DNA/hAT-Charlie	URR1B	NA	chr17	28820090	28820164	+
chr17_28825298_28825403	8.23879	1.13905	1.00935	1.1285	0.25911	0.906629	SINE/Alu	PB1D10	NA	chr17	28825298	28825403	+
chr17_28825739_28825843	8.09477	-0.13007	0.999247	-0.130168	0.896434	0.990998	SINE/B4	RSINE1	NA	chr17	28825739	28825843	+
chr17_28830901_28831162	20.3699	-0.513702	0.72095	-0.712534	0.476134	0.964106	DNA/hAT-Charlie	MER58B	NA	chr17	28830901	28831162	+
chr17_28832843_28832942	5.27989	-1.29929	1.30314	-0.997041	0.318745	0.929635	DNA/hAT-Charlie	MER5B	NA	chr17	28832843	28832942	+
chr17_28833255_28833403	3.37481	-0.726227	1.55355	-0.467464	0.640168	0.979914	SINE/Alu	B1_Mus2	NA	chr17	28833255	28833403	+
chr17_28833584_28833710	5.82319	-1.11586	1.21932	-0.915148	0.360114	0.9421	SINE/Alu	B1_Mur2	NA	chr17	28833584	28833710	+
chr17_28834348_28834493	5.55972	0.448612	1.31429	0.341334	0.732852	0.979914	SINE/Alu	B1_Mm	NA	chr17	28834348	28834493	+
chr17_28834789_28834869	2.4953	0.729393	1.75116	0.416519	0.67703	0.979914	SINE/tRNA	LFSINE_Vert	NA	chr17	28834789	28834869	+
chr17_28841923_28842089	7.3005	-0.675068	1.18906	-0.567735	0.570215	0.978137	SINE/B2	B2_Mm2	NA	chr17	28841923	28842089	-
chr17_28854665_28854800	3.1741	-0.519197	1.59176	-0.326179	0.744289	0.979914	SINE/Alu	B1_Mus2	NA	chr17	28854665	28854800	+
chr17_28863043_28863626	2.46131	-0.416132	1.79381	-0.231982	0.816552	0.979914	LTR/ERVK	MLTR11A	NA	chr17	28863043	28863626	-
chr17_28884861_28885051	11.3378	-0.969096	0.883924	-1.09636	0.272923	0.907	SINE/B2	B2_Mm2	NA	chr17	28884861	28885051	+
chr17_28886190_28886347	5.17227	-0.270378	1.24523	-0.21713	0.828107	0.979914	SINE/B2	B2_Mm1a	NA	chr17	28886190	28886347	-
chr17_28888681_28889049	3.53716	1.00989	1.51331	0.667341	0.504554	0.971634	LTR/ERVL	RMER10A	NA	chr17	28888681	28889049	-
chr17_28889653_28889811	8.72463	-0.685266	0.972832	-0.704404	0.481182	0.964911	LTR/ERVK	RLTR9A	NA	chr17	28889653	28889811	-
chr17_28890395_28890542	8.20819	0.413172	0.98598	0.419047	0.675182	0.979914	LTR/ERVK	RLTR9A	NA	chr17	28890395	28890542	-
chr17_28890778_28890929	6.08438	-0.691896	1.14712	-0.603158	0.546404	0.978137	SINE/Alu	B1_Mur1	NA	chr17	28890778	28890929	-
chr17_28891071_28891499	20.7345	-0.251893	0.67176	-0.374976	0.707679	0.979914	LTR/ERVK	RLTR10C	NA	chr17	28891071	28891499	-
chr17_28891894_28892204	17.9115	-0.056376	0.68133	-0.082744	0.934055	0.990998	LTR/ERVK	RLTR10E	NA	chr17	28891894	28892204	-
chr17_28892297_28892708	17.6693	-0.328696	0.707944	-0.464297	0.642435	0.979914	LTR/ERVK	MMERVK10C-int	NA	chr17	28892297	28892708	-
chr17_28892709_28892926	10.9198	0.407452	0.856164	0.475905	0.634142	0.979914	LTR/ERVK	IAP-d-int	NA	chr17	28892709	28892926	-
chr17_28892927_28892994	3.98541	0.513579	1.39738	0.367531	0.713223	0.979914	LTR/ERVK	IAP-d-int	NA	chr17	28892927	28892994	-
chr17_28893022_28893077	3.2067	-0.0544053	1.61843	-0.0336161	0.973183	0.994249	LTR/ERVK	IAP-d-int	NA	chr17	28893022	28893077	-
chr17_28893097_28893431	22.2595	-0.398042	0.615599	-0.646593	0.517895	0.975607	LTR/ERVK	RLTR10B	NA	chr17	28893097	28893431	-
chr17_28893458_28894993	213.912	0.0623634	0.288554	0.216124	0.828891	0.979914	LTR/ERVK	MMERVK10C-int	NA	chr17	28893458	28894993	-
chr17_28894991_28895137	11.5001	-0.284273	0.854416	-0.33271	0.739353	0.979914	LTR/ERVK	MMERVK10C-int	NA	chr17	28894991	28895137	-
chr17_28895138_28895230	16.2513	-0.204477	0.715065	-0.285956	0.774912	0.979914	LTR/ERVK	MMERVK10C-int	NA	chr17	28895138	28895230	-
chr17_28895231_28895534	12.5175	-0.0322791	0.802885	-0.0402039	0.967931	0.992765	LTR/ERVK	RLTR10E	NA	chr17	28895231	28895534	-
chr17_28895576_28895953	9.91533	0.282108	0.918564	0.307119	0.758753	0.979914	LTR/ERVL	RMER10A	NA	chr17	28895576	28895953	+
chr17_28896550_28896690	2.70074	0.399871	1.72133	0.232304	0.816302	0.979914	SINE/B2	B3A	NA	chr17	28896550	28896690	+
chr17_28900610_28900908	2.90956	-0.852552	1.64588	-0.517991	0.604464	0.978137	SINE/B4	B4A	NA	chr17	28900610	28900908	-
chr17_28901639_28901839	4.96344	0.425883	1.26597	0.336409	0.736563	0.979914	SINE/B2	B2_Mm2	NA	chr17	28901639	28901839	+
chr17_28907560_28907749	3.66584	-0.439287	1.45312	-0.302306	0.762419	0.979914	SINE/B2	B2_Mm2	NA	chr17	28907560	28907749	-
chr17_28916113_28916289	8.54342	0.659643	1.05841	0.623241	0.533126	0.978137	SINE/B2	B2_Mm2	NA	chr17	28916113	28916289	-
chr17_28919240_28919413	3.73715	0.747185	1.59997	0.467	0.6405	0.979914	SINE/B2	B2_Mm2	NA	chr17	28919240	28919413	+
chr17_28924149_28924334	13.9213	-0.61978	0.793309	-0.781259	0.43465	0.964106	SINE/B2	B2_Mm2	NA	chr17	28924149	28924334	-
chr17_28930041_28930238	20.9624	0.113115	0.634645	0.178234	0.85854	0.988127	SINE/B2	B2_Mm2	NA	chr17	28930041	28930238	-
chr17_28947623_28947832	7.4872	0.17774	1.11765	0.15903	0.873645	0.990998	SINE/B2	B3	NA	chr17	28947623	28947832	+
chr17_28949098_28949288	4.98449	0.433949	1.26543	0.342926	0.731654	0.979914	SINE/B2	B2_Mm2	NA	chr17	28949098	28949288	-
chr17_28949610_28949800	59.5298	-0.0290768	0.395702	-0.0734814	0.941423	0.990998	SINE/B2	B2_Mm1t	NA	chr17	28949610	28949800	-
chr17_28951311_28951408	3.52561	0.581766	1.51377	0.384317	0.700743	0.979914	SINE/B4	ID_B1	NA	chr17	28951311	28951408	-
chr17_28957608_28957719	13.8948	-0.116717	0.819744	-0.142382	0.886778	0.990998	SINE/Alu	PB1D9	NA	chr17	28957608	28957719	+
chr17_28959802_28959948	5.24831	0.584702	1.32214	0.442237	0.658317	0.979914	SINE/Alu	B1_Mus1	NA	chr17	28959802	28959948	+
chr17_28960019_28960172	14.6066	0.30218	0.794118	0.380523	0.703557	0.979914	SINE/B4	ID_B1	NA	chr17	28960019	28960172	+
chr17_28960492_28960697	12.3824	-1.12089	0.849748	-1.31909	0.187141	0.831133	SINE/B4	ID_B1	NA	chr17	28960492	28960697	+
chr17_28960702_28960865	12.1073	-0.371648	0.866482	-0.428915	0.667985	0.979914	SINE/B2	B3	NA	chr17	28960702	28960865	+
chr17_28963521_28963614	7.0352	-0.574395	1.07666	-0.533496	0.59369	0.978137	SINE/Alu	PB1D7	NA	chr17	28963521	28963614	+
chr17_28963618_28963767	15.348	-0.120168	0.755809	-0.158992	0.873675	0.990998	SINE/B4	ID_B1	NA	chr17	28963618	28963767	+
chr17_28964284_28964381	13.3941	-0.169693	0.858358	-0.197695	0.843284	0.982972	SINE/B4	ID_B1	NA	chr17	28964284	28964381	+
chr17_28964821_28964899	8.47206	0.32262	0.97957	0.329348	0.741892	0.979914	SINE/Alu	B1F	NA	chr17	28964821	28964899	+
chr17_28965094_28965224	6.22429	0.0516278	1.16024	0.0444975	0.964508	0.992328	SINE/Alu	B1_Mur4	NA	chr17	28965094	28965224	+
chr17_28965557_28965682	7.07391	-0.158694	1.09558	-0.14485	0.884829	0.990998	SINE/Alu	B1_Mur1	NA	chr17	28965557	28965682	+
chr17_28966284_28966474	6.58972	0.0118881	1.12889	0.0105308	0.991598	0.998205	SINE/B2	B2_Mm1a	NA	chr17	28966284	28966474	+
chr17_28968642_28968773	3.6951	0.300413	1.64476	0.182648	0.855074	0.986704	SINE/Alu	B1_Mur4	NA	chr17	28968642	28968773	-
chr17_28977965_28978153	33.3865	-0.615183	0.512381	-1.20064	0.229893	0.89415	SINE/B2	B2_Mm1a	NA	chr17	28977965	28978153	+
chr17_28978221_28978301	10.3656	-0.265574	0.908813	-0.29222	0.770118	0.979914	SINE/ID	ID4_	NA	chr17	28978221	28978301	-
chr17_28978579_28978846	14.2651	0.922641	0.761167	1.21214	0.225459	0.887996	SINE/B4	B4	NA	chr17	28978579	28978846	-
chr17_28984541_28984651	21.046	0.309508	0.63057	0.490838	0.623541	0.979914	SINE/Alu	PB1D7	NA	chr17	28984541	28984651	-
chr17_28984803_28984855	31.0379	-0.478465	0.522824	-0.915156	0.36011	0.9421	SINE/ID	ID2	NA	chr17	28984803	28984855	-
chr17_28986929_28987129	50.7169	-0.17531	0.447083	-0.392119	0.69497	0.979914	SINE/B2	B3	NA	chr17	28986929	28987129	-
chr17_28988831_28989016	17.0117	0.179187	0.69384	0.258254	0.796211	0.979914	SINE/B2	B2_Mm2	NA	chr17	28988831	28989016	-
chr17_28989047_28989235	12.7505	0.665641	0.803514	0.828412	0.407437	0.954763	SINE/B2	B3	NA	chr17	28989047	28989235	-
chr17_28989231_28989330	2.40155	-1.85955	1.90805	-0.974586	0.329766	0.929635	SINE/Alu	PB1D9	NA	chr17	28989231	28989330	-
chr17_28989341_28989531	12.5509	0.0760928	0.81388	0.0934939	0.925511	0.990998	SINE/B2	B3A	NA	chr17	28989341	28989531	-
chr17_28989599_28989729	3.24141	0.798584	1.70066	0.469572	0.638661	0.979914	SINE/Alu	B1_Mur2	NA	chr17	28989599	28989729	-
chr17_28989799_28989852	9.24532	0.540196	0.944317	0.572049	0.567289	0.978137	SINE/B2	B3A	NA	chr17	28989799	28989852	-
chr17_28990351_28990521	19.1247	0.477204	0.667611	0.714794	0.474737	0.964106	SINE/tRNA-RTE	MamSINE1	NA	chr17	28990351	28990521	-
chr17_28992020_28992120	25.0875	0.187855	0.589769	0.318522	0.750089	0.979914	SINE/Alu	PB1D7	NA	chr17	28992020	28992120	-
chr17_28992586_28992733	2.48375	0.150436	1.75101	0.0859139	0.931535	0.990998	SINE/Alu	B1_Mus1	NA	chr17	28992586	28992733	+
chr17_28993584_28993773	7.7235	-1.20128	1.0552	-1.13843	0.254939	0.901785	SINE/B2	B2_Mm1a	NA	chr17	28993584	28993773	+
chr17_28993792_28993960	11.6013	0.452078	0.879766	0.513862	0.607349	0.978137	SINE/B2	B2_Mm2	NA	chr17	28993792	28993960	+
chr17_28993961_28994162	20.078	-0.840496	0.65864	-1.27611	0.201917	0.857249	SINE/B2	B2_Mm1t	NA	chr17	28993961	28994162	+
chr17_28994317_28994466	14.4991	0.555085	0.761254	0.729172	0.465896	0.964106	SINE/Alu	B1_Mus2	NA	chr17	28994317	28994466	-
chr17_28994875_28994998	16.541	0.185257	0.700108	0.264612	0.791308	0.979914	SINE/B4	ID_B1	NA	chr17	28994875	28994998	-
chr17_28995321_28995564	16.6327	0.363018	0.701035	0.517831	0.604576	0.978137	SINE/B2	B3	NA	chr17	28995321	28995564	-
chr17_28996462_28996626	19.7054	0.846832	0.652439	1.29795	0.194305	0.855377	SINE/B2	B2_Mm1a	NA	chr17	28996462	28996626	-
chr17_28997115_28997261	24.1651	0.0836689	0.584566	0.14313	0.886188	0.990998	SINE/Alu	B1_Mus1	NA	chr17	28997115	28997261	-
chr17_29000865_29001261	22.3159	-0.138776	0.631112	-0.219892	0.825956	0.979914	LTR/ERVL-MaLR	MTD	NA	chr17	29000865	29001261	-
chr17_29001527_29001674	4.12769	-2.0558	1.70578	-1.20519	0.228128	0.88957	SINE/Alu	B1_Mus2	NA	chr17	29001527	29001674	+
chr17_29001759_29001904	10.6464	-0.0437685	0.883713	-0.049528	0.960499	0.991243	SINE/Alu	B1_Mus1	NA	chr17	29001759	29001904	-
chr17_29002872_29002969	10.3098	-0.539713	0.909595	-0.593355	0.552944	0.978137	SINE/Alu	PB1D10	NA	chr17	29002872	29002969	-
chr17_29003037_29003183	4.11953	-0.744541	1.39202	-0.534864	0.592744	0.978137	SINE/Alu	B1_Mus2	NA	chr17	29003037	29003183	-
chr17_29003307_29003493	142.64	-0.250895	0.281036	-0.892751	0.37199	0.943218	SINE/B2	B2_Mm1a	NA	chr17	29003307	29003493	+
chr17_29003499_29003603	5.91083	-0.320655	1.18526	-0.270536	0.786748	0.979914	SINE/Alu	B1F1	NA	chr17	29003499	29003603	-
chr17_29004320_29004417	7.29768	-0.845375	1.06477	-0.79395	0.427225	0.964106	SINE/Alu	B1F	NA	chr17	29004320	29004417	-
chr17_29004445_29004592	5.18587	0.54317	1.24068	0.437799	0.661532	0.979914	SINE/Alu	B1_Mus1	NA	chr17	29004445	29004592	-
chr17_29005462_29005543	7.80031	-0.787037	1.02331	-0.769108	0.441829	0.964106	SINE/Alu	B1_Mus1	NA	chr17	29005462	29005543	-
chr17_29011464_29011644	51.4309	0.042878	0.414421	0.103465	0.917594	0.990998	SINE/B2	B2_Mm2	NA	chr17	29011464	29011644	+
chr17_29013047_29013180	3.90254	-0.991853	1.46416	-0.67742	0.49814	0.965986	SINE/Alu	B1_Mus1	NA	chr17	29013047	29013180	-
chr17_29017577_29017765	4.0024	0.881427	1.40192	0.62873	0.529526	0.977243	SINE/B2	B2_Mm1t	NA	chr17	29017577	29017765	+
chr17_29019156_29019302	3.92631	0.136634	1.40945	0.0969414	0.922773	0.990998	SINE/Alu	B1_Mm	NA	chr17	29019156	29019302	+
chr17_29023809_29023994	4.42755	-0.180151	1.32665	-0.135794	0.891984	0.990998	SINE/B2	B2_Mm1a	NA	chr17	29023809	29023994	+
chr17_29027463_29027649	7.93821	0.328368	0.999024	0.328689	0.742391	0.979914	SINE/B2	B2_Mm2	NA	chr17	29027463	29027649	+
chr17_29027903_29028088	12.1841	0.561189	0.816776	0.687078	0.492034	0.964911	SINE/B2	B2_Mm1t	NA	chr17	29027903	29028088	+
chr17_29030664_29030839	29.2755	-0.173267	0.543146	-0.319007	0.749721	0.979914	SINE/B2	B2_Mm2	NA	chr17	29030664	29030839	+
chr17_29036947_29037026	111.575	0.166166	0.298918	0.555891	0.578285	0.978137	SINE/B2	B3	NA	chr17	29036947	29037026	+
chr17_29037167_29037259	28.5349	0.0377108	0.545062	0.0691863	0.944841	0.990998	SINE/B2	B3	NA	chr17	29037167	29037259	+
chr17_29037269_29037344	7.35616	0.130617	1.04613	0.124858	0.900636	0.990998	SINE/Alu	PB1D9	NA	chr17	29037269	29037344	+
chr17_29037524_29037641	130.174	0.0868887	0.279959	0.310362	0.756285	0.979914	SINE/Alu	B1_Mus1	NA	chr17	29037524	29037641	+
chr17_29037872_29038039	141.889	0.196353	0.272297	0.7211	0.470848	0.964106	SINE/B2	B2_Mm2	NA	chr17	29037872	29038039	+
chr17_29043758_29043842	77.6669	0.130435	0.347124	0.375758	0.707097	0.979914	SINE/B2	B3A	NA	chr17	29043758	29043842	+
chr17_29044067_29044254	69.618	-0.137082	0.387705	-0.353572	0.72366	0.979914	SINE/B2	B2_Mm1a	NA	chr17	29044067	29044254	-
chr17_29045485_29045593	45.2949	0.0158543	0.437314	0.0362538	0.97108	0.993689	SINE/Alu	B1_Mus1	NA	chr17	29045485	29045593	+
chr17_29046701_29046885	23.0958	0.237091	0.629191	0.376819	0.706308	0.979914	SINE/B2	B2_Mm1a	NA	chr17	29046701	29046885	-
chr17_29047798_29047966	3.14694	-1.02434	1.59049	-0.644044	0.519547	0.975607	LTR/ERVL	MT2B2	NA	chr17	29047798	29047966	+
chr17_29048064_29048213	13.031	-0.0325462	0.815026	-0.0399327	0.968147	0.992765	SINE/B2	B3A	NA	chr17	29048064	29048213	+
chr17_29048502_29048666	8.63066	0.21336	0.97606	0.218593	0.826967	0.979914	SINE/B2	B2_Mm2	NA	chr17	29048502	29048666	+
chr17_29048691_29048796	6.40395	-0.0798606	1.10862	-0.072036	0.942573	0.990998	SINE/B2	B3	NA	chr17	29048691	29048796	+
chr17_29051580_29052024	2.8824	-1.45392	1.70111	-0.854689	0.392723	0.953469	LTR/ERVK	RLTR17B_Mm	NA	chr17	29051580	29052024	+
chr17_29052547_29052699	16.5934	0.0100233	0.783589	0.0127916	0.989794	0.997673	SINE/B2	B2_Mm2	NA	chr17	29052547	29052699	+
chr17_29055510_29055647	6.85497	0.110802	1.16194	0.0953592	0.924029	0.990998	SINE/Alu	B1_Mm	NA	chr17	29055510	29055647	+
chr17_29068322_29068368	3.11295	-2.28246	1.81503	-1.25754	0.208559	0.857657	SINE/B4	RSINE1	NA	chr17	29068322	29068368	-
chr17_29070096_29070232	2.79177	0.965781	1.71836	0.562035	0.574092	0.978137	SINE/B4	RSINE1	NA	chr17	29070096	29070232	-
chr17_29071409_29071598	11.2824	-0.484041	0.855642	-0.565705	0.571594	0.978137	SINE/B2	B2_Mm1t	NA	chr17	29071409	29071598	+
chr17_29074887_29075040	2.90412	-0.849179	1.66893	-0.508816	0.610881	0.978137	SINE/B4	RSINE1	NA	chr17	29074887	29075040	-
chr17_29075212_29075354	3.20131	-0.535461	1.63637	-0.327226	0.743497	0.979914	SINE/B4	RSINE1	NA	chr17	29075212	29075354	-
chr17_29075817_29075950	3.05836	2.47492	1.82552	1.35573	0.175185	0.801642	SINE/Alu	B1_Mus2	NA	chr17	29075817	29075950	-
chr17_29075995_29076290	9.4657	0.302542	0.933435	0.324117	0.74585	0.979914	LTR/ERVL-MaLR	ORR1E	NA	chr17	29075995	29076290	-
chr17_29076862_29077038	28.65	0.010132	0.560524	0.0180759	0.985578	0.996567	SINE/B2	B2_Mm1a	NA	chr17	29076862	29077038	-
chr17_29077097_29077238	3.38025	-0.729167	1.5531	-0.469492	0.638718	0.979914	SINE/B2	B3	NA	chr17	29077097	29077238	-
chr17_29078470_29078669	13.8899	0.349927	0.763636	0.458238	0.646781	0.979914	SINE/B4	ID_B1	NA	chr17	29078470	29078669	-
chr17_29078681_29078801	14.1648	-0.554134	0.788605	-0.702677	0.482257	0.964911	SINE/B4	ID_B1	NA	chr17	29078681	29078801	-
chr17_29079754_29079876	12.1593	-0.574057	0.826703	-0.694394	0.487435	0.964911	SINE/B4	RSINE1	NA	chr17	29079754	29079876	+
chr17_29079942_29080131	7.48452	0.542135	1.042	0.520281	0.602868	0.978137	SINE/B2	B2_Mm2	NA	chr17	29079942	29080131	+
chr17_29080135_29080279	6.52857	-0.648444	1.15029	-0.563724	0.572942	0.978137	SINE/Alu	B1_Mus2	NA	chr17	29080135	29080279	+
chr17_29080465_29080656	3.05086	1.17316	1.66831	0.703204	0.481929	0.964911	SINE/B2	B2_Mm2	NA	chr17	29080465	29080656	-
chr17_29082512_29082638	3.54327	1.48712	1.64346	0.904873	0.365533	0.943107	LTR/ERVL-MaLR	MLT1J2	NA	chr17	29082512	29082638	+
chr17_29082687_29082832	2.53335	1.37006	1.79238	0.764379	0.444642	0.964106	SINE/Alu	B1_Mus1	NA	chr17	29082687	29082832	-
chr17_29087261_29087912	2.61171	-2.01506	1.92963	-1.04428	0.296358	0.915831	LTR/ERVK	RLTR17B_Mm	NA	chr17	29087261	29087912	-
chr17_29088094_29088428	3.88688	-0.584746	1.46242	-0.399849	0.689268	0.979914	LTR/ERVL-MaLR	ORR1D1	NA	chr17	29088094	29088428	-
chr17_29088429_29088614	4.63843	-0.32664	1.30004	-0.251253	0.801618	0.979914	SINE/B2	B2_Mm1a	NA	chr17	29088429	29088614	+
chr17_29089485_29089631	4.33651	-0.534131	1.40584	-0.379938	0.703992	0.979914	SINE/Alu	B1_Mus2	NA	chr17	29089485	29089631	-
chr17_29090047_29090147	4.04923	0.922893	1.59883	0.577229	0.563785	0.978137	SINE/B4	B4	NA	chr17	29090047	29090147	-
chr17_29090317_29090458	7.15755	0.420072	1.10881	0.37885	0.7048	0.979914	SINE/B4	B4	NA	chr17	29090317	29090458	-
chr17_29092358_29092475	16.8871	0.400497	0.695576	0.575778	0.564765	0.978137	SINE/Alu	PB1D7	NA	chr17	29092358	29092475	+
chr17_29096417_29096476	22.0095	1.16317	0.62816	1.85171	0.0640678	0.561996	SINE/Alu	PB1D7	NA	chr17	29096417	29096476	+
chr17_29099085_29099203	23.712	-0.540919	0.661489	-0.817728	0.413512	0.955632	SINE/B2	B3A	NA	chr17	29099085	29099203	+
chr17_29137368_29137553	4.04451	0.899612	1.41958	0.633716	0.526266	0.977178	SINE/B2	B2_Mm2	NA	chr17	29137368	29137553	-
chr17_29144823_29144968	2.63009	-0.69945	1.86328	-0.375386	0.707374	0.979914	SINE/Alu	B1_Mm	NA	chr17	29144823	29144968	-
chr17_29151969_29152150	8.46421	-1.19025	1.01972	-1.16724	0.243115	0.89415	SINE/B2	B2_Mm1t	NA	chr17	29151969	29152150	+
chr17_29161996_29162143	9.6768	-1.24206	0.948967	-1.30886	0.190583	0.844486	SINE/Alu	B1_Mus1	NA	chr17	29161996	29162143	+
chr17_29163203_29163444	9.46338	1.79456	0.985593	1.82079	0.0686391	0.59351	LTR/ERVK	RLTR17B_Mm	NA	chr17	29163203	29163444	+
chr17_29164247_29164335	5.9768	1.40664	1.20147	1.17076	0.241695	0.89415	LTR/ERVL	RMER15	NA	chr17	29164247	29164335	+
chr17_29164328_29164581	18.3785	0.160213	0.696647	0.229977	0.81811	0.979914	LTR/ERVL	RMER15	NA	chr17	29164328	29164581	+
chr17_29165227_29165363	4.76206	0.307382	1.33945	0.229483	0.818493	0.979914	SINE/Alu	B1_Mur1	NA	chr17	29165227	29165363	-
chr17_29166357_29166471	2.39677	-1.0812	1.88415	-0.573839	0.566077	0.978137	SINE/MIR	MIR3	NA	chr17	29166357	29166471	-
chr17_29172697_29172818	21.0232	0.301808	0.684831	0.440704	0.659427	0.979914	SINE/B2	B2_Mm2	NA	chr17	29172697	29172818	-
chr17_29172886_29173042	39.1442	-0.190725	0.476215	-0.400501	0.688787	0.979914	SINE/B2	B2_Mm1t	NA	chr17	29172886	29173042	-
chr17_29177402_29177548	6.34485	-0.315376	1.12004	-0.281575	0.778269	0.979914	SINE/Alu	B1_Mus1	NA	chr17	29177402	29177548	-
chr17_29178296_29178483	12.6442	-0.658974	0.80571	-0.81788	0.413426	0.955546	SINE/B2	B2_Mm2	NA	chr17	29178296	29178483	+
chr17_29178511_29178680	91.8243	0.283453	0.38693	0.732571	0.46382	0.964106	SINE/B2	B2_Mm2	NA	chr17	29178511	29178680	-
chr17_29192815_29193009	59.3105	-0.132173	0.418093	-0.316134	0.751901	0.979914	SINE/B2	B2_Mm2	NA	chr17	29192815	29193009	+
chr17_29194771_29194966	61.4802	-0.464704	0.385239	-1.20627	0.227712	0.887996	SINE/B2	B2_Mm1t	NA	chr17	29194771	29194966	+
chr17_29196508_29196704	20.4918	0.0419229	0.634081	0.066116	0.947285	0.990998	SINE/B2	B2_Mm2	NA	chr17	29196508	29196704	+
chr17_29200742_29200924	4.16163	-0.718441	1.38963	-0.517002	0.605154	0.978137	SINE/B2	B2_Mm1t	NA	chr17	29200742	29200924	-
chr17_29205684_29205829	2.6135	2.17173	2.00922	1.08088	0.279752	0.907	SINE/Alu	B1_Mur4	NA	chr17	29205684	29205829	-
chr17_29206694_29206848	2.45587	-0.411285	1.83589	-0.224025	0.822738	0.979914	SINE/B2	B3A	NA	chr17	29206694	29206848	-
chr17_29207205_29207368	34.6273	-0.527003	0.540295	-0.9754	0.329362	0.929635	SINE/B2	B2_Mm2	NA	chr17	29207205	29207368	+
chr17_29219030_29219469	20.507	0.180608	0.765098	0.236059	0.813387	0.979914	LTR/ERVK	IAPLTR2_Mm	NA	chr17	29219030	29219469	+
chr17_29219853_29219990	5.65584	0.51033	1.21156	0.421216	0.673597	0.979914	SINE/B4	RSINE1	NA	chr17	29219853	29219990	+
chr17_29230216_29230379	5.64023	0.500805	1.21845	0.411019	0.681059	0.979914	SINE/B2	B2_Mm2	NA	chr17	29230216	29230379	+
chr17_29247076_29247177	3.22847	-0.069336	1.57203	-0.0441059	0.96482	0.992328	SINE/B2	B2_Mm2	NA	chr17	29247076	29247177	-
chr17_29247233_29247401	3.85638	-0.645064	1.62006	-0.398173	0.690503	0.979914	SINE/B2	B2_Mm2	NA	chr17	29247233	29247401	-
chr17_29247556_29247748	9.52578	-0.241287	0.925079	-0.260828	0.794225	0.979914	SINE/B2	B3A	NA	chr17	29247556	29247748	-
chr17_29252906_29253207	22.8247	-0.0731506	0.613754	-0.119186	0.905128	0.990998	LTR/ERVL-MaLR	MTC	NA	chr17	29252906	29253207	-
chr17_29254243_29254368	11.4564	0.781228	0.848664	0.920539	0.357291	0.938728	SINE/B4	RSINE1	NA	chr17	29254243	29254368	-
chr17_29263275_29263368	3.75754	0.360795	1.46641	0.246039	0.805652	0.979914	SINE/Alu	PB1D10	NA	chr17	29263275	29263368	-
chr17_29263369_29263418	3.94125	-0.213765	1.40278	-0.152387	0.878882	0.990998	SINE/B4	ID_B1	NA	chr17	29263369	29263418	-
chr17_29270865_29271012	11.6163	0.331586	0.851274	0.389517	0.696894	0.979914	SINE/B4	ID_B1	NA	chr17	29270865	29271012	+
chr17_29272731_29272857	27.1826	0.148924	0.561498	0.265226	0.790835	0.979914	SINE/Alu	B1_Mus2	NA	chr17	29272731	29272857	+
chr17_29273749_29273789	2.72862	0.926437	1.72704	0.53643	0.591662	0.978137	LINE/L1	L1MdF_I	NA	chr17	29273749	29273789	+
chr17_29274617_29274767	7.80677	0.646761	1.10561	0.584981	0.558561	0.978137	SINE/Alu	B1_Mur3	NA	chr17	29274617	29274767	+
chr17_29280703_29280894	2.5544	1.38327	1.80673	0.765618	0.443904	0.964106	SINE/B2	B2_Mm2	NA	chr17	29280703	29280894	+
chr17_29287061_29287226	2.72656	-0.118672	1.72563	-0.0687706	0.945172	0.990998	SINE/B4	RSINE1	NA	chr17	29287061	29287226	+
chr17_29287526_29287680	3.92564	-0.228476	1.41565	-0.161392	0.871784	0.990998	SINE/B4	B4	NA	chr17	29287526	29287680	+
chr17_29287908_29288092	2.52585	0.186662	1.90536	0.0979665	0.921959	0.990998	LTR/ERVK	RLTR17B_Mm	NA	chr17	29287908	29288092	+
chr17_29288802_29288888	3.97796	1.71551	1.59329	1.07671	0.281609	0.907	SINE/Alu	PB1D10	NA	chr17	29288802	29288888	+
chr17_29289789_29289963	2.65797	-0.167999	1.85323	-0.0906519	0.927769	0.990998	SINE/B2	B3	NA	chr17	29289789	29289963	+
chr17_29295334_29295520	4.15686	-0.356416	1.41488	-0.251905	0.801115	0.979914	SINE/B2	B2_Mm2	NA	chr17	29295334	29295520	-
chr17_29295976_29296109	2.9816	0.621176	1.60945	0.385956	0.699529	0.979914	SINE/B4	ID_B1	NA	chr17	29295976	29296109	+
chr17_29298095_29298279	5.2001	0.290823	1.24324	0.233923	0.815044	0.979914	SINE/B2	B3A	NA	chr17	29298095	29298279	+
chr17_29300409_29300508	15.6305	-0.405016	0.72388	-0.559508	0.575815	0.978137	SINE/Alu	PB1D7	NA	chr17	29300409	29300508	-
chr17_29300559_29300749	5.88434	-0.327148	1.18557	-0.27594	0.782594	0.979914	SINE/B2	B2_Mm2	NA	chr17	29300559	29300749	-
chr17_29300968_29301080	5.62591	-0.227166	1.21798	-0.18651	0.852045	0.985302	SINE/Alu	PB1D10	NA	chr17	29300968	29301080	+
chr17_29308664_29308824	7.81663	-0.790785	1.05074	-0.752596	0.451693	0.964106	SINE/B2	B2_Mm2	NA	chr17	29308664	29308824	-
chr17_29314702_29314831	3.27329	1.33105	1.69218	0.786584	0.431525	0.964106	SINE/Alu	B1_Mm	NA	chr17	29314702	29314831	+
chr17_29337530_29337698	26.8847	-0.862957	0.568719	-1.51737	0.129173	0.765475	SINE/B2	B2_Mm1t	NA	chr17	29337530	29337698	+
chr17_29337736_29337853	3.24546	0.365024	1.59073	0.229469	0.818504	0.979914	SINE/B2	B2_Mm2	NA	chr17	29337736	29337853	+
chr17_29338022_29338263	20.1546	0.0646005	0.643446	0.100398	0.920029	0.990998	DNA/hAT-Charlie	MER102a	NA	chr17	29338022	29338263	-
chr17_29343357_29343522	6.32447	-0.0961553	1.15138	-0.0835132	0.933443	0.990998	SINE/B4	RSINE1	NA	chr17	29343357	29343522	-
chr17_29343670_29343818	5.35527	-0.661273	1.21809	-0.542877	0.587215	0.978137	SINE/B4	RSINE1	NA	chr17	29343670	29343818	-
chr17_29344689_29344819	2.40766	-1.08862	1.81977	-0.598216	0.549696	0.978137	SINE/B4	RSINE1	NA	chr17	29344689	29344819	-
chr17_29344831_29345023	3.11433	-1.60411	1.65268	-0.970607	0.331744	0.929635	SINE/B2	B2_Mm1a	NA	chr17	29344831	29345023	-
chr17_29346183_29346329	10.192	-0.0475511	0.928062	-0.051237	0.959137	0.991173	SINE/Alu	B1_Mus1	NA	chr17	29346183	29346329	-
chr17_29348803_29348885	2.71162	0.390379	1.68551	0.231609	0.816842	0.979914	SINE/Alu	PB1D10	NA	chr17	29348803	29348885	+
chr17_29353967_29354162	485.407	-0.333843	0.203247	-1.64255	0.100477	0.711623	SINE/B2	B2_Mm1a	NA	chr17	29353967	29354162	+
chr17_29358231_29358421	29.0823	0.000348725	0.53944	0.000646457	0.999484	0.999858	SINE/B2	B2_Mm1a	NA	chr17	29358231	29358421	+
chr17_29364347_29364520	6.22251	-1.58598	1.21581	-1.30446	0.192076	0.850661	SINE/B2	B2_Mm2	NA	chr17	29364347	29364520	-
chr17_29386223_29386409	12.5875	0.0841229	0.802547	0.10482	0.916519	0.990998	SINE/B2	B2_Mm2	NA	chr17	29386223	29386409	+
chr17_29387027_29387187	16.1739	-0.133993	0.735409	-0.182202	0.855424	0.986873	SINE/B2	B2_Mm2	NA	chr17	29387027	29387187	-
chr17_29390432_29390578	10.4759	-1.04933	0.917443	-1.14375	0.252728	0.896475	SINE/Alu	B1_Mus2	NA	chr17	29390432	29390578	+
chr17_29390586_29390759	19.3405	-0.260536	0.655666	-0.397361	0.691101	0.979914	SINE/B2	B3A	NA	chr17	29390586	29390759	+
chr17_29405891_29406037	4.74873	-2.36555	1.43817	-1.64484	0.100004	0.711623	SINE/Alu	B1_Mus1	NA	chr17	29405891	29406037	+
chr17_29424882_29425072	5.10024	-1.16654	1.28091	-0.910714	0.362446	0.943107	SINE/B2	B2_Mm2	NA	chr17	29424882	29425072	+
chr17_29427439_29427559	3.17142	0.334619	1.6097	0.207877	0.835325	0.979914	SINE/Alu	PB1D9	NA	chr17	29427439	29427559	+
chr17_29442649_29442791	3.3191	-2.47169	1.77663	-1.39122	0.164158	0.801642	SINE/Alu	B1_Mm	NA	chr17	29442649	29442791	+
chr17_29449962_29450137	5.33966	-0.673047	1.22233	-0.550628	0.581889	0.978137	SINE/B2	B3	NA	chr17	29449962	29450137	-
chr17_29450436_29450575	7.0807	-0.986305	1.11426	-0.885165	0.376068	0.944055	SINE/Alu	B1_Mus1	NA	chr17	29450436	29450575	-
chr17_29451921_29452062	5.45041	0.665849	1.20731	0.551516	0.58128	0.978137	SINE/B2	B3A	NA	chr17	29451921	29452062	+
chr17_29452315_29452497	4.21123	-0.016387	1.36309	-0.0120219	0.990408	0.997914	SINE/B2	B3	NA	chr17	29452315	29452497	+
chr17_29457158_29457280	2.34718	-3.02792	2.2347	-1.35495	0.175432	0.801642	SINE/Alu	B1_Mur4	NA	chr17	29457158	29457280	-
chr17_29459158_29459301	6.34552	-0.0887492	1.13171	-0.0784205	0.937494	0.990998	SINE/Alu	B1_Mus2	NA	chr17	29459158	29459301	-
chr17_29460855_29460995	2.66408	0.363092	1.86138	0.195065	0.845342	0.983904	SINE/Alu	B1_Mus2	NA	chr17	29460855	29460995	-
chr17_29464788_29464982	9.1814	-0.220038	1.00023	-0.219986	0.825882	0.979914	SINE/B2	B3	NA	chr17	29464788	29464982	+
chr17_29466405_29466593	2.97005	0.140273	1.61097	0.0870742	0.930613	0.990998	SINE/B2	B2_Mm2	NA	chr17	29466405	29466593	-
chr17_29468640_29468800	8.88565	-0.330186	0.97586	-0.338354	0.735096	0.979914	SINE/B4	RSINE1	NA	chr17	29468640	29468800	+
chr17_29469240_29469366	2.93062	-0.833294	1.66489	-0.500509	0.616717	0.978137	SINE/Alu	B1_Mur3	NA	chr17	29469240	29469366	+
chr17_29472222_29472364	4.48464	1.12532	1.36021	0.827316	0.408058	0.954763	SINE/Alu	B1_Mur4	NA	chr17	29472222	29472364	+
chr17_29472526_29472670	2.66202	-0.684786	1.72362	-0.397295	0.69115	0.979914	SINE/Alu	B1_Mus2	NA	chr17	29472526	29472670	+
chr17_29472915_29473211	2.92517	-0.829656	1.68789	-0.491533	0.623049	0.979914	LTR/ERVL-MaLR	MTC	NA	chr17	29472915	29473211	+
chr17_29488769_29488904	4.62549	-0.95771	1.33067	-0.71972	0.471697	0.964106	LINE/L2	L2d2	NA	chr17	29488769	29488904	-
chr17_29494291_29494340	24.3903	0.221156	0.592119	0.3735	0.708776	0.979914	DNA/hAT-Charlie	Charlie32a	NA	chr17	29494291	29494340	+
chr17_29496507_29496678	30.3255	0.0254897	0.527213	0.048348	0.961439	0.99163	SINE/B2	B2_Mm2	NA	chr17	29496507	29496678	-
chr17_29496952_29497048	2.52791	1.37693	1.7936	0.767692	0.44267	0.964106	SINE/B4	ID_B1	NA	chr17	29496952	29497048	+
chr17_29497195_29497374	2.62331	-2.06612	1.95914	-1.05461	0.291606	0.910283	SINE/B2	B3	NA	chr17	29497195	29497374	+
chr17_29497604_29497676	3.19386	0.779979	1.66585	0.468216	0.63963	0.979914	SINE/B2	B3A	NA	chr17	29497604	29497676	+
chr17_29505022_29505193	5.06701	-0.321247	1.43127	-0.224449	0.822408	0.979914	SINE/B2	B2_Mm2	NA	chr17	29505022	29505193	+
chr17_29512288_29512479	3.74331	0.716505	1.49284	0.479962	0.631254	0.979914	SINE/B2	B2_Mm2	NA	chr17	29512288	29512479	-
chr17_29513523_29513710	47.4107	0.0204325	0.457713	0.0446405	0.964394	0.992328	SINE/B2	B2_Mm2	NA	chr17	29513523	29513710	+
chr17_29518336_29518510	6.48477	0.381484	1.11775	0.341298	0.732879	0.979914	SINE/B2	B2_Mm2	NA	chr17	29518336	29518510	-
chr17_29538873_29539043	2.65591	-1.28975	1.78145	-0.723988	0.469073	0.964106	SINE/B2	B2_Mm1t	NA	chr17	29538873	29539043	-
chr17_29539673_29539858	3.37481	-0.726227	1.55355	-0.467464	0.640168	0.979914	SINE/B2	B2_Mm1a	NA	chr17	29539673	29539858	-
chr17_29551995_29552162	6.67865	0.0510332	1.10283	0.0462749	0.963091	0.992011	SINE/MIR	MIRb	NA	chr17	29551995	29552162	+
chr17_29552658_29552828	3.34015	-2.4436	1.71448	-1.42528	0.154077	0.801642	SINE/B2	B2_Mm2	NA	chr17	29552658	29552828	+
chr17_29552830_29553017	24.3535	-0.351497	0.606424	-0.579622	0.562169	0.978137	SINE/B2	B2_Mm1a	NA	chr17	29552830	29553017	+
chr17_29554414_29554482	3.01759	0.165464	1.6971	0.0974981	0.922331	0.990998	SINE/MIR	MIR	NA	chr17	29554414	29554482	+
chr17_29557331_29557487	5.18172	-0.237503	1.33201	-0.178304	0.858485	0.988127	SINE/B4	RSINE1	NA	chr17	29557331	29557487	+
chr17_29558941_29559095	4.16163	-0.718441	1.38963	-0.517002	0.605154	0.978137	SINE/B2	B3	NA	chr17	29558941	29559095	+
chr17_29560743_29560835	2.39816	-0.479277	1.92909	-0.248448	0.803788	0.979914	scRNA	BC1_Mm	NA	chr17	29560743	29560835	+
chr17_29561072_29561261	3.33065	-1.76627	1.69728	-1.04065	0.29804	0.915831	SINE/B2	B2_Mm1a	NA	chr17	29561072	29561261	-
chr17_29561686_29561850	3.54465	2.01773	1.58443	1.27348	0.202849	0.857249	SINE/B2	B2_Mm1t	NA	chr17	29561686	29561850	-
chr17_29561851_29562070	2.46337	0.726003	1.91187	0.379734	0.704143	0.979914	LTR/ERVL	MT2B1	NA	chr17	29561851	29562070	+
chr17_29563325_29563478	3.54122	0.597682	1.57014	0.380655	0.703459	0.979914	SINE/B2	B3	NA	chr17	29563325	29563478	+
chr17_29565246_29565436	48.2124	-0.209327	0.462869	-0.452237	0.651098	0.979914	SINE/B2	B2_Mm2	NA	chr17	29565246	29565436	-
chr17_29574072_29574271	50.16	0.572791	0.420199	1.36314	0.172838	0.801642	SINE/B2	B2_Mm1a	NA	chr17	29574072	29574271	+
chr17_29579586_29579673	4.98922	0.450083	1.27345	0.353436	0.723762	0.979914	SINE/Alu	PB1D10	NA	chr17	29579586	29579673	+
chr17_29580009_29580063	5.68711	0.256922	1.20075	0.213968	0.830572	0.979914	LTR/ERVK	RLTR20C2_MM	NA	chr17	29580009	29580063	+
chr17_29586359_29586502	2.99654	0.150632	1.65948	0.0907703	0.927675	0.990998	SINE/Alu	B1_Mur3	NA	chr17	29586359	29586502	+
chr17_29590207_29590366	2.48237	-0.393755	1.91065	-0.206084	0.836725	0.979914	SINE/B4	RSINE1	NA	chr17	29590207	29590366	+
chr17_29599324_29599468	2.72862	0.926437	1.72704	0.53643	0.591662	0.978137	SINE/Alu	B1_Mm	NA	chr17	29599324	29599468	+
chr17_29601103_29601244	3.42235	-0.697473	1.51653	-0.459915	0.645578	0.979914	SINE/B4	ID_B1	NA	chr17	29601103	29601244	+
chr17_29603752_29603881	3.81556	-1.98076	1.54077	-1.28557	0.198594	0.857249	SINE/B4	RSINE1	NA	chr17	29603752	29603881	+
chr17_29608476_29608663	323.748	-0.271335	0.234309	-1.15802	0.246854	0.89415	SINE/B2	B2_Mm1a	NA	chr17	29608476	29608663	-
chr17_29613613_29613807	38.697	-0.0918883	0.474957	-0.193466	0.846594	0.983904	SINE/B2	B2_Mm2	NA	chr17	29613613	29613807	-
chr17_29619755_29619928	13.9818	-0.408177	0.778097	-0.524584	0.599872	0.978137	SINE/B2	B3	NA	chr17	29619755	29619928	+
chr17_29620068_29620184	8.43807	-0.00934101	0.992875	-0.00940805	0.992494	0.998488	LTR/ERVK	RLTR25B	NA	chr17	29620068	29620184	+
chr17_29622677_29622838	4.53285	1.52147	1.35902	1.11954	0.262912	0.907	SINE/B4	B4A	NA	chr17	29622677	29622838	+
chr17_29623037_29623298	5.89389	-0.842477	1.23824	-0.680385	0.49626	0.965986	LINE/L1	L1M5	NA	chr17	29623037	29623298	+
chr17_29624246_29624414	11.5082	-0.664201	0.858105	-0.774033	0.438911	0.964106	SINE/B2	B3A	NA	chr17	29624246	29624414	+
chr17_29629992_29630111	28.1651	0.0561518	0.567953	0.0988669	0.921244	0.990998	SINE/Alu	PB1D9	NA	chr17	29629992	29630111	+
chr17_29630398_29630557	21.8311	-0.222799	0.631279	-0.352933	0.724139	0.979914	SINE/B2	B2_Mm1a	NA	chr17	29630398	29630557	-
chr17_29630704_29630834	22.3551	0.279697	0.615536	0.454395	0.649544	0.979914	SINE/B2	B3A	NA	chr17	29630704	29630834	+
chr17_29632361_29632501	83.2967	-0.268722	0.335596	-0.800732	0.423287	0.96369	SINE/Alu	B1_Mus1	NA	chr17	29632361	29632501	-
chr17_29633068_29633216	15.1263	0.385462	0.740265	0.520708	0.60257	0.978137	SINE/Alu	B1_Mus2	NA	chr17	29633068	29633216	+
chr17_29636371_29636426	13.9347	0.552597	0.783652	0.705156	0.480713	0.964911	SINE/ID	ID4_	NA	chr17	29636371	29636426	+
chr17_29638410_29638601	12.576	-0.027914	0.805507	-0.0346539	0.972356	0.994081	SINE/B2	B3	NA	chr17	29638410	29638601	+
chr17_29640266_29640525	16.5335	0.110793	0.73728	0.150272	0.88055	0.990998	SINE/B4	B4	NA	chr17	29640266	29640525	+
chr17_29645028_29645218	3.63185	-1.29372	1.53403	-0.843347	0.399035	0.953469	SINE/B2	B2_Mm2	NA	chr17	29645028	29645218	-
chr17_29656147_29656312	71.2509	0.0712257	0.371452	0.191749	0.847939	0.983904	SINE/B2	B2_Mm1t	NA	chr17	29656147	29656312	+
chr17_29656832_29656978	2.52724	0.732898	1.89934	0.385871	0.699592	0.979914	SINE/Alu	B1_Mus1	NA	chr17	29656832	29656978	-
chr17_29657459_29657605	4.03117	-2.08085	1.55551	-1.33773	0.180984	0.81753	SINE/Alu	B1_Mus2	NA	chr17	29657459	29657605	+
chr17_29659586_29659731	24.3524	-0.685418	0.588417	-1.16485	0.244079	0.89415	SINE/Alu	B1_Mus2	NA	chr17	29659586	29659731	-
chr17_29665134_29665215	9.08435	0.0469016	0.969838	0.0483602	0.961429	0.99163	SINE/Alu	PB1	NA	chr17	29665134	29665215	+
chr17_29670753_29670837	3.28418	1.31955	1.57036	0.840284	0.400749	0.953469	SINE/B2	B3A	NA	chr17	29670753	29670837	+
chr17_29671002_29671912	16.201	0.0509401	0.71659	0.0710868	0.943329	0.990998	LTR/ERVL-MaLR	MTD-int	NA	chr17	29671002	29671912	+
chr17_29672235_29672425	6.36251	0.130362	1.13093	0.11527	0.908231	0.990998	LTR/ERVL-MaLR	MTD-int	NA	chr17	29672235	29672425	+
chr17_29672746_29673116	5.99129	-1.52972	1.2026	-1.27201	0.20337	0.857249	LTR/ERVL-MaLR	MTD	NA	chr17	29672746	29673116	+
chr17_29673563_29673719	5.38042	0.392025	1.27861	0.306604	0.759145	0.979914	SINE/B4	RSINE1	NA	chr17	29673563	29673719	+
chr17_29676402_29676503	7.24947	-1.08178	1.06599	-1.01481	0.310195	0.926847	LTR/ERVL-MaLR	MTB_Mm	NA	chr17	29676402	29676503	+
chr17_29676642_29676792	2.4131	-1.09241	1.81886	-0.600603	0.548104	0.978137	LTR/ERVL-MaLR	MTB_Mm	NA	chr17	29676642	29676792	+
chr17_29679922_29680057	6.37402	-0.750319	1.1627	-0.645326	0.518716	0.975607	SINE/B4	RSINE1	NA	chr17	29679922	29680057	+
chr17_29683520_29683586	15.4503	-0.0986999	0.743463	-0.132757	0.894386	0.990998	DNA/hAT-Ac	OldhAT1	NA	chr17	29683520	29683586	+
chr17_29684653_29684713	2.85658	-0.887533	1.85935	-0.477335	0.633123	0.979914	LTR/ERVL	MT2B	NA	chr17	29684653	29684713	+
chr17_29684714_29684846	7.19216	0.0451732	1.08309	0.0417076	0.966732	0.992765	SINE/Alu	B1_Mur3	NA	chr17	29684714	29684846	+
chr17_29693344_29693479	7.96676	0.690461	1.00147	0.68945	0.49054	0.964911	SINE/Alu	PB1D9	NA	chr17	29693344	29693479	+
chr17_29695210_29695402	7.79732	0.624555	1.0527	0.593291	0.552987	0.978137	SINE/B2	B3	NA	chr17	29695210	29695402	+
chr17_29713333_29713607	14.136	-0.284741	0.85135	-0.334458	0.738034	0.979914	LTR/ERVL-MaLR	MTD-int	NA	chr17	29713333	29713607	-
chr17_29713691_29713873	17.413	-0.224128	0.684189	-0.327581	0.743228	0.979914	SINE/B2	B2_Mm2	NA	chr17	29713691	29713873	-
chr17_29714179_29714349	8.22113	0.760525	0.988969	0.769008	0.441888	0.964106	LTR/ERVL-MaLR	MTD	NA	chr17	29714179	29714349	-
chr17_29715057_29715116	4.89752	-0.146409	1.26722	-0.115536	0.908021	0.990998	SINE/Alu	PB1D11	NA	chr17	29715057	29715116	-
chr17_29715221_29715324	3.99696	0.885201	1.41304	0.62645	0.53102	0.977243	SINE/Alu	PB1D10	NA	chr17	29715221	29715324	-
chr17_29715448_29715795	14.4674	-0.493122	0.761378	-0.64767	0.517199	0.975607	DNA/TcMar-Tigger	Tigger17a	NA	chr17	29715448	29715795	-
chr17_29715796_29715941	101.429	0.217413	0.313952	0.692505	0.48862	0.964911	SINE/Alu	B1_Mus2	NA	chr17	29715796	29715941	+
chr17_29719530_29719677	15.0217	-0.0946236	0.738891	-0.128062	0.8981	0.990998	SINE/Alu	B1_Mus1	NA	chr17	29719530	29719677	+
chr17_29719743_29719872	6.57545	-0.86776	1.16012	-0.74799	0.454466	0.964106	SINE/MIR	MIR3	NA	chr17	29719743	29719872	+
chr17_29727475_29727655	2.94761	-0.331204	1.61619	-0.204929	0.837628	0.980024	SINE/B2	B2_Mm2	NA	chr17	29727475	29727655	+
chr17_29728676_29728822	3.61557	-1.85012	1.58305	-1.16871	0.242521	0.89415	SINE/Alu	B1_Mus1	NA	chr17	29728676	29728822	+
chr17_29729899_29730085	2.52724	0.732898	1.89934	0.385871	0.699592	0.979914	SINE/B2	B2_Mm2	NA	chr17	29729899	29730085	-
chr17_29747794_29747940	358.702	-0.238028	0.224234	-1.06151	0.288457	0.907513	SINE/Alu	B1_Mus1	NA	chr17	29747794	29747940	+
chr17_29757760_29757952	14.3755	0.240381	0.76575	0.313916	0.753585	0.979914	SINE/B2	B2_Mm1a	NA	chr17	29757760	29757952	-
chr17_29766159_29766464	2.4457	-0.440728	1.76234	-0.250081	0.802525	0.979914	LTR/ERVL-MaLR	ORR1F	NA	chr17	29766159	29766464	-
chr17_29769649_29769733	2.70885	-0.61079	1.89551	-0.32223	0.747279	0.979914	SINE/B4	RSINE1	NA	chr17	29769649	29769733	-
chr17_29776109_29776296	5.67417	-0.228792	1.18765	-0.192643	0.847239	0.983904	SINE/B2	B2_Mm2	NA	chr17	29776109	29776296	+
chr17_29781374_29781519	14.9803	-0.10731	0.773592	-0.138717	0.889674	0.990998	SINE/Alu	B1_Mm	NA	chr17	29781374	29781519	+
chr17_29792543_29792909	3.4108	-1.16225	1.56787	-0.741294	0.458515	0.964106	LTR/ERVL-MaLR	ORR1A2	NA	chr17	29792543	29792909	-
chr17_29837287_29837428	7.42614	0.328021	1.04296	0.314509	0.753135	0.979914	SINE/Alu	B1_Mur1	NA	chr17	29837287	29837428	-
chr17_29838787_29839201	2.8994	-0.878456	1.66994	-0.526039	0.598861	0.978137	DNA/hAT-Charlie	Charlie4a	NA	chr17	29838787	29839201	-
chr17_29843204_29843276	2.92045	-0.859139	1.64467	-0.522379	0.601407	0.978137	SINE/B4	ID_B1	NA	chr17	29843204	29843276	-
chr17_29843323_29843484	5.86744	0.350052	1.23104	0.284355	0.776138	0.979914	SINE/B2	B3A	NA	chr17	29843323	29843484	-
chr17_29843858_29843922	4.26083	0.666293	1.36217	0.489142	0.624741	0.979914	tRNA	tRNA-Ala-GCY_	NA	chr17	29843858	29843922	-
chr17_29844138_29844359	13.0921	0.41175	0.791678	0.520098	0.602995	0.978137	DNA/hAT-Tip100	ORSL-2a	NA	chr17	29844138	29844359	-
chr17_29844557_29844700	12.9492	0.930542	0.803342	1.15834	0.246726	0.89415	SINE/Alu	B1_Mus1	NA	chr17	29844557	29844700	-
chr17_29847985_29848179	12.3631	0.364776	0.818501	0.445663	0.65584	0.979914	SINE/B2	B3	NA	chr17	29847985	29848179	-
chr17_29848221_29848347	13.2004	-0.512557	0.794129	-0.645432	0.518647	0.975607	SINE/B4	ID_B1	NA	chr17	29848221	29848347	-
chr17_29851152_29851357	27.7494	0.159904	0.565408	0.282812	0.777321	0.979914	SINE/B4	ID_B1	NA	chr17	29851152	29851357	-
chr17_29851480_29851670	6.62915	0.432103	1.17346	0.368229	0.712703	0.979914	DNA/hAT-Charlie	Charlie12_Rodent	NA	chr17	29851480	29851670	-
chr17_29853165_29853415	18.241	0.912439	0.677747	1.34628	0.178211	0.80823	LTR/ERVL-MaLR	MLT1F2	NA	chr17	29853165	29853415	+
chr17_29853418_29853510	4.47514	1.49524	1.40096	1.0673	0.285837	0.907	SINE/MIR	MIRb	NA	chr17	29853418	29853510	+
chr17_29854117_29854276	9.35361	0.138158	0.922632	0.149744	0.880967	0.990998	LTR/ERVL-MaLR	ORR1E	NA	chr17	29854117	29854276	+
chr17_29854502_29854596	2.86746	-0.893304	1.78335	-0.500914	0.616432	0.978137	LTR/ERV1	MLTR73	NA	chr17	29854502	29854596	+
chr17_29856033_29856212	11.4621	0.0574213	0.886155	0.0647983	0.948335	0.990998	SINE/B4	ID_B1	NA	chr17	29856033	29856212	+
chr17_29856865_29856986	6.55841	-0.848561	1.11761	-0.759265	0.447694	0.964106	SINE/MIR	MIRb	NA	chr17	29856865	29856986	+
chr17_29857972_29858377	14.4369	-0.0255298	0.794067	-0.0321506	0.974352	0.994386	LTR/ERV1	MLTR14	NA	chr17	29857972	29858377	+
chr17_29860475_29860552	3.97729	1.25853	1.45153	0.867041	0.385919	0.951665	SINE/B2	B2_Mm2	NA	chr17	29860475	29860552	+
chr17_29863565_29863734	2.88646	-2.14794	1.85411	-1.15848	0.246669	0.89415	SINE/B2	B2_Mm1t	NA	chr17	29863565	29863734	-
chr17_29870436_29870805	4.52973	-1.3798	1.46881	-0.939397	0.347527	0.931873	LTR/ERVL-MaLR	MTEa	NA	chr17	29870436	29870805	-
chr17_29873293_29873496	2.69668	0.924102	1.77682	0.520087	0.603003	0.978137	SINE/B4	ID_B1	NA	chr17	29873293	29873496	-
chr17_29935689_29935880	7.53171	-0.733205	1.05505	-0.694951	0.487086	0.964911	SINE/B2	B2_Mm1a	NA	chr17	29935689	29935880	+
chr17_29938579_29938769	9.07013	0.186242	1.06107	0.175523	0.860669	0.989917	SINE/B2	B2_Mm1a	NA	chr17	29938579	29938769	-
chr17_29949951_29950137	7.40808	-1.18833	1.20898	-0.982919	0.325647	0.929635	SINE/B2	B2_Mm2	NA	chr17	29949951	29950137	-
chr17_29960521_29960706	14.3931	0.439324	0.754776	0.582059	0.560527	0.978137	SINE/B2	B2_Mm1t	NA	chr17	29960521	29960706	-
chr17_29962542_29962685	14.8427	0.0569065	0.747021	0.0761778	0.939278	0.990998	SINE/Alu	B1_Mus2	NA	chr17	29962542	29962685	+
chr17_29996272_29996514	5.65379	0.0170114	1.17651	0.0144592	0.988464	0.997389	SINE/B4	B4A	NA	chr17	29996272	29996514	+
chr17_29999671_29999820	3.44813	-0.653647	1.69056	-0.386644	0.69902	0.979914	SINE/Alu	B1_Mur4	NA	chr17	29999671	29999820	+
chr17_30009304_30009425	2.75917	0.414964	1.71285	0.242265	0.808575	0.979914	SINE/Alu	B1_Mur1	NA	chr17	30009304	30009425	+
chr17_30010667_30010878	4.38478	-0.534267	1.40931	-0.379097	0.704616	0.979914	DNA/hAT-Charlie	URR1B	NA	chr17	30010667	30010878	+
chr17_30017669_30017817	2.85997	-2.17539	1.79927	-1.20905	0.226645	0.887996	SINE/Alu	B1_Mm	NA	chr17	30017669	30017817	-
chr17_30020203_30020251	2.94494	0.589467	1.71028	0.344662	0.730349	0.979914	LTR/ERVK	RLTR20A4	NA	chr17	30020203	30020251	+
chr17_30020525_30020644	2.5028	2.12054	1.90454	1.11341	0.265531	0.907	SINE/Alu	B1_Mus1	NA	chr17	30020525	30020644	+
chr17_30022114_30022260	5.07579	-0.573619	1.27523	-0.449815	0.652844	0.979914	SINE/Alu	B1_Mus1	NA	chr17	30022114	30022260	-
chr17_30026131_30026318	3.43529	0.12028	1.52881	0.0786758	0.937291	0.990998	SINE/B2	B3A	NA	chr17	30026131	30026318	+
chr17_30026387_30026572	10.5295	-0.884784	0.938037	-0.943229	0.345564	0.929972	SINE/B2	B2_Mm1t	NA	chr17	30026387	30026572	-
chr17_30028181_30028328	3.80446	2.12709	1.62208	1.31133	0.189745	0.841023	SINE/Alu	B1F	NA	chr17	30028181	30028328	+
chr17_30029342_30029396	3.76298	0.357311	1.46607	0.24372	0.807448	0.979914	SINE/B4	B4A	NA	chr17	30029342	30029396	+
chr17_30030683_30030767	5.00149	0.723579	1.28399	0.563538	0.573068	0.978137	LTR/ERVL-MaLR	ORR1E	NA	chr17	30030683	30030767	+
chr17_30035875_30036362	9.45384	-0.126381	1.09725	-0.11518	0.908303	0.990998	LINE/L1	L1M4	NA	chr17	30035875	30036362	+
chr17_30036781_30036996	3.4815	1.9912	1.64244	1.21234	0.225381	0.887996	LINE/L1	L1M4	NA	chr17	30036781	30036996	+
chr17_30037018_30037165	4.10905	1.30553	1.50366	0.868237	0.385264	0.950815	SINE/Alu	B1_Mus1	NA	chr17	30037018	30037165	-
chr17_30047248_30047370	2.56595	2.1564	1.87401	1.15069	0.249861	0.89415	SINE/B4	RSINE1	NA	chr17	30047248	30047370	+
chr17_30050012_30050236	2.49669	1.33527	1.9209	0.695125	0.486977	0.964911	LINE/L1	L1_Rod	NA	chr17	30050012	30050236	+
chr17_30052437_30052591	3.20403	0.801946	1.58465	0.50607	0.612807	0.978137	SINE/MIR	MIRb	NA	chr17	30052437	30052591	+
chr17_30055491_30055623	3.78546	3.92028	1.99628	1.96379	0.0495546	0.433325	SINE/Alu	B1_Mus2	NA	chr17	30055491	30055623	+
chr17_30056334_30056639	3.15581	0.31524	1.74391	0.180765	0.856552	0.986873	SINE/B4	B4A	NA	chr17	30056334	30056639	+
chr17_30062849_30063005	2.51774	1.34921	1.89825	0.710765	0.47723	0.964106	SINE/B4	ID_B1	NA	chr17	30062849	30063005	+
chr17_30068826_30068949	3.69438	0.327803	1.44801	0.226383	0.820904	0.979914	SINE/B4	B4A	NA	chr17	30068826	30068949	+
chr17_30069965_30070152	4.47648	0.139462	1.40425	0.0993144	0.920889	0.990998	SINE/B2	B3	NA	chr17	30069965	30070152	+
chr17_30075284_30075394	3.91142	0.0950685	1.66328	0.0571572	0.95442	0.991053	DNA/hAT-Charlie	MER3	NA	chr17	30075284	30075394	+
chr17_30091540_30092040	3.46789	0.544361	1.50684	0.36126	0.717905	0.979914	LINE/L1	L1MC3	NA	chr17	30091540	30092040	+
chr17_30106551_30106668	2.66136	-1.29356	1.82753	-0.707819	0.479058	0.964911	LINE/L1	L1ME3Cz	NA	chr17	30106551	30106668	+
chr17_30118734_30118916	2.59477	-4.76497	2.22024	-2.14615	0.0318608	0.298928	SINE/B2	B2_Mm2	NA	chr17	30118734	30118916	+
chr17_30137686_30138244	2.69463	-0.127071	1.67802	-0.075727	0.939636	0.990998	LINE/L1	L1M2	NA	chr17	30137686	30138244	-
chr17_30138484_30138816	3.01215	0.169288	1.65757	0.10213	0.918653	0.990998	LTR/ERVL-MaLR	MTB_Mm	NA	chr17	30138484	30138816	+
chr17_30141544_30141697	3.91882	-0.57683	1.42808	-0.40392	0.686271	0.979914	SINE/B2	B2_Mm1t	NA	chr17	30141544	30141697	-
chr17_30142090_30142259	9.10531	-0.546235	0.994844	-0.549066	0.58296	0.978137	SINE/B4	B4A	NA	chr17	30142090	30142259	-
chr17_30142260_30142645	3.32521	-1.76372	1.69782	-1.03881	0.298891	0.915831	LTR/ERVK	IAPLTR2a	NA	chr17	30142260	30142645	-
chr17_30185674_30186516	4.18068	0.29967	1.36782	0.219086	0.826583	0.979914	LINE/L1	L1Lx_III	NA	chr17	30185674	30186516	+
chr17_30211713_30211900	37.2763	0.269414	0.487153	0.553039	0.580237	0.978137	SINE/B2	B2_Mm1t	NA	chr17	30211713	30211900	-
chr17_30227898_30228104	2.76323	-0.0789559	1.83459	-0.0430375	0.965672	0.992403	DNA/hAT-Charlie	Charlie21a	NA	chr17	30227898	30228104	-
chr17_30252502_30252692	3.27807	0.827033	1.58762	0.520926	0.602419	0.978137	SINE/B2	B2_Mm2	NA	chr17	30252502	30252692	-
chr17_30260446_30260590	3.66178	-0.0665913	1.4629	-0.0455199	0.963693	0.992094	SINE/Alu	B1_Mus2	NA	chr17	30260446	30260590	-
chr17_30277583_30277724	2.66608	-1.25922	1.7499	-0.719595	0.471774	0.964106	SINE/Alu	B1_Mus2	NA	chr17	30277583	30277724	-
chr17_30310280_30310465	3.08347	1.76693	1.79611	0.983753	0.325237	0.929635	SINE/B2	B2_Mm2	NA	chr17	30310280	30310465	+
chr17_30318452_30319053	2.49325	-0.402716	1.90852	-0.211009	0.83288	0.979914	LINE/L1	L1MA7	NA	chr17	30318452	30319053	-
chr17_30390700_30390770	2.92999	1.09534	1.83377	0.597315	0.550297	0.978137	SINE/MIR	MIRc	NA	chr17	30390700	30390770	-
chr17_30397002_30397140	4.23772	-0.0082734	1.39607	-0.00592621	0.995272	0.999123	SINE/Alu	B1_Mus1	NA	chr17	30397002	30397140	-
chr17_30422013_30422406	3.1592	-0.569148	1.67429	-0.339934	0.733906	0.979914	LINE/L1	L1MD	NA	chr17	30422013	30422406	-
chr17_30423447_30423610	3.73582	-0.0362239	1.48715	-0.0243579	0.980567	0.995672	LINE/L2	L2	NA	chr17	30423447	30423610	-
chr17_30447844_30448391	3.00332	1.15606	1.74996	0.66062	0.508856	0.973254	LINE/L1	L1MdFanc_I	NA	chr17	30447844	30448391	-
chr17_30450002_30450207	52.0798	0.103381	0.446031	0.23178	0.816709	0.979914	DNA/hAT-Charlie	URR1A	NA	chr17	30450002	30450207	+
chr17_30450613_30451914	23.0298	0.181247	0.604632	0.299764	0.764357	0.979914	LTR/ERVL-MaLR	ORR1A1-int	NA	chr17	30450613	30451914	+
chr17_30452231_30452378	10.5981	-0.0421456	0.91501	-0.0460602	0.963262	0.992011	SINE/Alu	B1_Mus1	NA	chr17	30452231	30452378	+
chr17_30455167_30455356	4.84386	-0.459215	1.29752	-0.353916	0.723402	0.979914	SINE/B2	B2_Mm1a	NA	chr17	30455167	30455356	-
chr17_30457938_30458115	3.19181	-0.101688	1.62029	-0.0627589	0.949959	0.990998	SINE/B2	B3A	NA	chr17	30457938	30458115	-
chr17_30464655_30464719	2.70756	0.912545	1.77497	0.514118	0.60717	0.978137	SINE/ID	ID4	NA	chr17	30464655	30464719	-
chr17_30473166_30473310	20.6813	-0.197164	0.742923	-0.265389	0.79071	0.979914	SINE/Alu	B1_Mus2	NA	chr17	30473166	30473310	-
chr17_30474290_30474395	3.5657	2.02636	1.58286	1.28019	0.200478	0.857249	SINE/Alu	PB1D9	NA	chr17	30474290	30474395	-
chr17_30481546_30481732	4.16912	-0.0376088	1.3651	-0.0275502	0.978021	0.995326	LINE/L2	L2	NA	chr17	30481546	30481732	-
chr17_30481820_30482030	4.74306	0.909566	1.315	0.691686	0.489134	0.964911	LINE/L2	L2	NA	chr17	30481820	30482030	-
chr17_30482671_30482846	4.68397	0.580238	1.32044	0.439428	0.660352	0.979914	SINE/B2	B3	NA	chr17	30482671	30482846	-
chr17_30485964_30486109	2.4953	0.729393	1.75116	0.416519	0.67703	0.979914	SINE/Alu	B1_Mus2	NA	chr17	30485964	30486109	-
chr17_30489102_30489236	3.01759	0.165464	1.6971	0.0974981	0.922331	0.990998	SINE/Alu	B1_Mus1	NA	chr17	30489102	30489236	+
chr17_30490429_30490775	5.68372	0.760914	1.20314	0.632441	0.527098	0.977243	DNA/TcMar-Tigger	Tigger18a	NA	chr17	30490429	30490775	-
chr17_30494941_30495087	5.59474	-0.52696	1.30278	-0.404488	0.685854	0.979914	DNA/hAT-Charlie	MER20	NA	chr17	30494941	30495087	-
chr17_30495389_30495586	4.20855	0.631841	1.43967	0.438878	0.66075	0.979914	LTR/ERVL-MaLR	ORR1F	NA	chr17	30495389	30495586	-
chr17_30496610_30497111	12.0327	-0.0533589	0.884657	-0.0603159	0.951904	0.991053	LINE/L1	Lx8	NA	chr17	30496610	30497111	-
chr17_30505012_30505144	4.1644	-0.0581252	1.47355	-0.0394458	0.968535	0.992887	SINE/B4	RSINE1	NA	chr17	30505012	30505144	-
chr17_30512340_30512515	8.93463	0.613256	0.98543	0.622323	0.533729	0.978137	DNA	UCON8	NA	chr17	30512340	30512515	-
chr17_30515027_30515230	4.89484	0.403575	1.31239	0.30751	0.758455	0.979914	SINE/B2	B3A	NA	chr17	30515027	30515230	-
chr17_30526028_30526309	4.46765	0.782515	1.33488	0.586206	0.557737	0.978137	LINE/L1	L1MA4	NA	chr17	30526028	30526309	-
chr17_30533010_30533180	331.557	-0.0721115	0.240742	-0.299539	0.764529	0.979914	SINE/B2	B2_Mm1t	NA	chr17	30533010	30533180	-
chr17_30533694_30533859	2.5218	0.738621	1.78111	0.414696	0.678365	0.979914	DNA/hAT-Charlie	MER58B	NA	chr17	30533694	30533859	-
chr17_30533878_30534070	13.0419	-0.0346397	0.839978	-0.0412388	0.967106	0.992765	SINE/B2	B2_Mm1a	NA	chr17	30533878	30534070	-
chr17_30534757_30534916	4.07604	-1.13921	1.44253	-0.789731	0.429685	0.964106	DNA/hAT-Charlie	MER5B	NA	chr17	30534757	30534916	-
chr17_30535394_30535746	2.75373	0.41962	1.67961	0.249831	0.802718	0.979914	LTR/ERVL-MaLR	MTD	NA	chr17	30535394	30535746	-
chr17_30542181_30542612	2.72862	0.926437	1.72704	0.53643	0.591662	0.978137	DNA/hAT-Charlie	Charlie20a	NA	chr17	30542181	30542612	-
chr17_30542824_30542963	2.67496	0.35233	1.89653	0.185776	0.85262	0.985302	SINE/Alu	B1_Mur4	NA	chr17	30542824	30542963	-
chr17_30544922_30545972	6.19513	0.484908	1.12855	0.429672	0.667434	0.979914	LTR/ERVL-MaLR	MTA_Mm-int	NA	chr17	30544922	30545972	-
chr17_30545973_30546376	3.46723	0.124768	1.66748	0.0748244	0.940354	0.990998	LTR/ERVL-MaLR	MTA_Mm	NA	chr17	30545973	30546376	-
chr17_30546878_30546950	2.53879	1.36285	1.89435	0.719431	0.471875	0.964106	SINE/B4	RSINE1	NA	chr17	30546878	30546950	-
chr17_30552623_30552744	3.4013	-0.713063	1.51856	-0.469564	0.638666	0.979914	SINE/B4	RSINE1	NA	chr17	30552623	30552744	-
chr17_30554615_30554999	2.64097	-0.706897	1.8421	-0.383744	0.701168	0.979914	LINE/L1	L1MdF_III	NA	chr17	30554615	30554999	-
chr17_30556181_30556272	2.92727	-0.381605	1.84357	-0.206992	0.836016	0.979914	LTR/ERVL	RMER15-int	NA	chr17	30556181	30556272	-
chr17_30556496_30556938	7.04064	-0.575822	1.07107	-0.537614	0.590844	0.978137	LTR/ERVL	RMER15-int	NA	chr17	30556496	30556938	-
chr17_30557009_30557365	19.9491	0.100618	0.646742	0.155577	0.876367	0.990998	LTR/ERVL-MaLR	ORR1A4	NA	chr17	30557009	30557365	-
chr17_30557383_30558199	9.95744	0.290613	0.922217	0.315124	0.752668	0.979914	LTR/ERVL	RMER15-int	NA	chr17	30557383	30558199	-
chr17_30560443_30560788	3.90254	-0.991853	1.46416	-0.67742	0.49814	0.965986	LTR/ERVL-MaLR	ORR1C2	NA	chr17	30560443	30560788	-
chr17_30562178_30562365	20.7237	0.00903856	0.630496	0.0143356	0.988562	0.997389	SINE/B2	B2_Mm1t	NA	chr17	30562178	30562365	-
chr17_30562834_30562966	2.94694	-0.843048	1.68538	-0.500213	0.616925	0.978137	SINE/B4	RSINE1	NA	chr17	30562834	30562966	-
chr17_30565568_30565833	6.08371	-0.94883	1.18051	-0.803744	0.421545	0.9614	LTR/ERVL-MaLR	MTD	NA	chr17	30565568	30565833	-
chr17_30567041_30567357	7.05898	-1.23285	1.12663	-1.09428	0.273834	0.907	LTR/ERVL-MaLR	ORR1D1	NA	chr17	30567041	30567357	-
chr17_30568212_30568481	6.31194	0.750741	1.15923	0.647619	0.517231	0.975607	LTR/ERVL-MaLR	ORR1F	NA	chr17	30568212	30568481	-
chr17_30568985_30569193	6.13803	-0.433415	1.14026	-0.380101	0.70387	0.979914	SINE/B4	ID_B1	NA	chr17	30568985	30569193	-
chr17_30569704_30569845	4.87036	-0.450881	1.27125	-0.354677	0.722832	0.979914	SINE/Alu	B1_Mus1	NA	chr17	30569704	30569845	-
chr17_30570173_30570523	6.72152	1.12773	1.11543	1.01103	0.312004	0.928882	LTR/ERVL-MaLR	MTD	NA	chr17	30570173	30570523	-
chr17_30572844_30572967	11.2335	0.00701937	0.878862	0.00798688	0.993627	0.99868	SINE/B4	ID_B1	NA	chr17	30572844	30572967	-
chr17_30573507_30573652	3.68145	-0.422777	1.47457	-0.286711	0.774333	0.979914	SINE/Alu	B1_Mus2	NA	chr17	30573507	30573652	+
chr17_30573965_30574332	14.5728	0.48159	0.76021	0.633496	0.52641	0.977178	LTR/ERVL-MaLR	MTD	NA	chr17	30573965	30574332	-
chr17_30590147_30590332	5.45857	-0.120741	1.31948	-0.0915059	0.927091	0.990998	SINE/B2	B2_Mm1t	NA	chr17	30590147	30590332	+
chr17_30596174_30596285	31.6479	-0.152061	0.516828	-0.29422	0.76859	0.979914	SINE/ID	ID4	NA	chr17	30596174	30596285	-
chr17_30597695_30597787	19.0862	-0.019607	0.6752	-0.0290388	0.976834	0.994771	LTR/ERVK	RLTR20A4	NA	chr17	30597695	30597787	-
chr17_30598788_30599068	2.90274	-1.39158	1.87885	-0.740653	0.458904	0.964106	LTR/ERVL	MT2A	NA	chr17	30598788	30599068	+
chr17_30601068_30601200	29.3298	-0.0205513	0.541883	-0.0379258	0.969747	0.99327	SINE/Alu	B1F	NA	chr17	30601068	30601200	-
chr17_30601864_30601940	8.08178	-0.282333	1.04925	-0.269081	0.787867	0.979914	SINE/B4	B4	NA	chr17	30601864	30601940	-
chr17_30601941_30602044	8.19891	-1.11319	1.03374	-1.07685	0.281547	0.907	SINE/Alu	B1F2	NA	chr17	30601941	30602044	-
chr17_30602045_30602114	39.0484	0.0809924	0.493031	0.164274	0.869515	0.990998	SINE/B4	B4	NA	chr17	30602045	30602114	-
chr17_30602525_30602667	34.0749	0.186457	0.501223	0.372004	0.70989	0.979914	SINE/Alu	B1_Mus1	NA	chr17	30602525	30602667	-
chr17_30603113_30603196	49.0881	0.179967	0.432866	0.415758	0.677587	0.979914	SINE/Alu	PB1D9	NA	chr17	30603113	30603196	-
chr17_30603891_30603953	21.4292	-0.457088	0.637358	-0.717161	0.473275	0.964106	SINE/B4	RSINE1	NA	chr17	30603891	30603953	-
chr17_30604466_30604593	10.8994	-0.100246	0.8881	-0.112877	0.910128	0.990998	SINE/B4	ID_B1	NA	chr17	30604466	30604593	-
chr17_30605057_30605182	7.75655	1.01218	1.0477	0.966103	0.333993	0.929635	SINE/Alu	B1_Mur4	NA	chr17	30605057	30605182	-
chr17_30605810_30606000	11.7817	-0.221684	0.827325	-0.267953	0.788735	0.979914	SINE/B2	B2_Mm1t	NA	chr17	30605810	30606000	+
chr17_30606779_30606862	5.16749	0.0102605	1.23389	0.00831562	0.993365	0.99868	LTR/ERVL	MER76	NA	chr17	30606779	30606862	+
chr17_30607593_30607837	54.3315	-0.17816	0.412923	-0.431461	0.666133	0.979914	SINE/B4	B4	NA	chr17	30607593	30607837	-
chr17_30609011_30609065	14.914	-0.218026	0.830924	-0.26239	0.793021	0.979914	LTR/ERVL-MaLR	ORR1A3	NA	chr17	30609011	30609065	-
chr17_30610184_30610316	6.12715	-0.429917	1.14526	-0.375387	0.707373	0.979914	SINE/MIR	MIRb	NA	chr17	30610184	30610316	+
chr17_30610480_30610667	3.05225	1.73152	1.67249	1.0353	0.30053	0.917104	SINE/B2	B2_Mm2	NA	chr17	30610480	30610667	+
chr17_30618809_30618984	3.71887	1.57341	1.54523	1.01823	0.308568	0.926847	SINE/B2	B2_Mm2	NA	chr17	30618809	30618984	-
chr17_30619386_30621104	36.6364	0.119992	0.493804	0.242996	0.808008	0.979914	LTR/ERVK	RLTR22_Mur	NA	chr17	30619386	30621104	-
chr17_30621250_30621434	6.5068	-0.642245	1.15852	-0.554368	0.579327	0.978137	LTR/ERVK	RLTR22_Mur	NA	chr17	30621250	30621434	-
chr17_30621546_30621757	12.9637	-0.354668	0.789705	-0.449115	0.653349	0.979914	SINE/B2	B3A	NA	chr17	30621546	30621757	-
chr17_30622817_30623120	108.678	0.310289	0.305761	1.01481	0.310197	0.926847	LTR/ERVL-MaLR	MTE2b	NA	chr17	30622817	30623120	-
chr17_30623466_30623643	4.14741	-0.396325	1.43313	-0.276545	0.78213	0.979914	SINE/B2	B2_Mm2	NA	chr17	30623466	30623643	+
chr17_30623644_30623737	23.7205	-0.314152	0.598576	-0.524832	0.5997	0.978137	LINE/L1	L1MdMus_II	NA	chr17	30623644	30623737	-
chr17_30626029_30626185	2.46131	-0.416132	1.79381	-0.231982	0.816552	0.979914	SINE/B2	B2_Mm1t	NA	chr17	30626029	30626185	+
chr17_30626230_30626319	4.88258	0.134183	1.3215	0.101539	0.919123	0.990998	LINE/L1	L1MdMus_II	NA	chr17	30626230	30626319	-
chr17_30628584_30628769	9.06192	-0.105352	0.95172	-0.110696	0.911857	0.990998	SINE/B2	B2_Mm1a	NA	chr17	30628584	30628769	+
chr17_30631560_30631772	5.35121	-0.398988	1.21968	-0.327124	0.743574	0.979914	SINE/B2	B3	NA	chr17	30631560	30631772	+
chr17_30633947_30634090	33.1685	-0.720507	0.55162	-1.30616	0.191497	0.847931	SINE/Alu	B1_Mm	NA	chr17	30633947	30634090	+
chr17_30639790_30639899	2.99043	-0.328015	1.8338	-0.178872	0.858038	0.988127	LTR/ERVL	LTR33	NA	chr17	30639790	30639899	+
chr17_30640369_30640573	4.13108	-0.387995	1.38568	-0.280003	0.779475	0.979914	SINE/B4	B4	NA	chr17	30640369	30640573	+
chr17_30641996_30642336	2.94288	-0.358827	1.67998	-0.21359	0.830867	0.979914	LTR/ERVL-MaLR	MTD	NA	chr17	30641996	30642336	+
chr17_30643579_30643768	11.5308	-0.0646546	0.921097	-0.0701931	0.94404	0.990998	SINE/B2	B2_Mm2	NA	chr17	30643579	30643768	+
chr17_30644761_30644939	2.9415	-0.83994	1.66366	-0.504875	0.613646	0.978137	SINE/B2	B2_Mm1a	NA	chr17	30644761	30644939	-
chr17_30647167_30647357	5.22187	0.281	1.24293	0.226078	0.821141	0.979914	SINE/B2	B2_Mm1a	NA	chr17	30647167	30647357	+
chr17_30648854_30649044	3.35715	-1.74514	1.61884	-1.07802	0.281025	0.907	SINE/B2	B3	NA	chr17	30648854	30649044	+
chr17_30649237_30649383	4.56639	-1.34652	1.35286	-0.995315	0.319583	0.929635	SINE/Alu	B1_Mus1	NA	chr17	30649237	30649383	-
chr17_30654286_30654474	2.6783	-0.114237	1.86015	-0.0614126	0.951031	0.991053	SINE/B2	B3	NA	chr17	30654286	30654474	+
chr17_30655810_30656017	4.87102	-0.153617	1.29739	-0.118405	0.905747	0.990998	SINE/B2	B3A	NA	chr17	30655810	30656017	+
chr17_30656216_30656418	18.6597	0.134038	0.673438	0.199036	0.842235	0.982386	SINE/B2	B2_Mm2	NA	chr17	30656216	30656418	-
chr17_30657476_30657667	39.6472	-0.161194	0.477981	-0.337238	0.735937	0.979914	SINE/B2	B3	NA	chr17	30657476	30657667	-
chr17_30665243_30665426	3.64478	-0.452827	1.46579	-0.30893	0.757375	0.979914	SINE/B2	B2_Mm1t	NA	chr17	30665243	30665426	-
chr17_30670907_30671060	2.74628	2.29607	1.92724	1.19138	0.233506	0.89415	SINE/B2	B2_Mm2	NA	chr17	30670907	30671060	+
chr17_30671585_30671862	2.65114	-0.67744	1.74322	-0.388615	0.697561	0.979914	SINE/B4	B4A	NA	chr17	30671585	30671862	+
chr17_30673100_30673293	16.6185	0.441735	0.704292	0.627204	0.530525	0.977243	SINE/B2	B3A	NA	chr17	30673100	30673293	+
chr17_30675423_30675613	2.94355	0.130008	1.6141	0.0805453	0.935804	0.990998	SINE/B2	B3	NA	chr17	30675423	30675613	+
chr17_30679447_30679641	3.83189	-1.98731	1.55773	-1.27577	0.202036	0.857249	SINE/B2	B2_Mm2	NA	chr17	30679447	30679641	+
chr17_30679701_30679856	3.20264	0.368618	1.595	0.231108	0.817231	0.979914	SINE/B2	B3A	NA	chr17	30679701	30679856	+
chr17_30680496_30680548	4.36301	-0.524075	1.35418	-0.387006	0.698752	0.979914	LINE/L1	Lx8	NA	chr17	30680496	30680548	+
chr17_30684708_30684989	4.07537	-1.57677	1.46746	-1.07449	0.282605	0.907	SINE/B4	B4A	NA	chr17	30684708	30684989	+
chr17_30685968_30686102	2.51435	3.28955	2.20215	1.49379	0.135232	0.765475	SINE/MIR	MIRb	NA	chr17	30685968	30686102	+
chr17_30688906_30689007	6.11631	-0.686373	1.16541	-0.588955	0.555892	0.978137	LINE/L1	Lx6	NA	chr17	30688906	30689007	+
chr17_30689264_30689616	8.58374	-0.435467	0.968488	-0.449636	0.652973	0.979914	LTR/ERVL-MaLR	MTD-int	NA	chr17	30689264	30689616	+
chr17_30704090_30704236	3.6434	-0.842783	1.49504	-0.56372	0.572945	0.978137	SINE/B4	ID_B1	NA	chr17	30704090	30704236	+
chr17_30704274_30704430	2.90412	-0.849179	1.66893	-0.508816	0.610881	0.978137	SINE/B4	RSINE1	NA	chr17	30704274	30704430	+
chr17_30704510_30704606	2.72112	-0.114546	1.68553	-0.0679585	0.945819	0.990998	SINE/B4	RSINE1	NA	chr17	30704510	30704606	+
chr17_30707279_30707451	2.9816	0.621176	1.60945	0.385956	0.699529	0.979914	SINE/B2	B3A	NA	chr17	30707279	30707451	+
chr17_30707925_30708072	4.12604	1.7434	1.58224	1.10186	0.270523	0.907	SINE/Alu	B1_Mus1	NA	chr17	30707925	30708072	+
chr17_30709429_30709578	5.04221	0.461275	1.30842	0.352545	0.72443	0.979914	SINE/Alu	B1_Mur3	NA	chr17	30709429	30709578	+
chr17_30714095_30714308	2.39749	-1.1234	1.94913	-0.576359	0.564372	0.978137	SINE/B2	B3	NA	chr17	30714095	30714308	+
chr17_30718523_30718714	3.66584	-0.439287	1.45312	-0.302306	0.762419	0.979914	SINE/B2	B3	NA	chr17	30718523	30718714	+
chr17_30727039_30727296	2.48986	0.735158	1.77534	0.414095	0.678804	0.979914	SINE/B4	B4	NA	chr17	30727039	30727296	+
chr17_30730328_30730385	4.37318	-0.507685	1.36224	-0.372684	0.709384	0.979914	DNA/TcMar-Tigger	Tigger19b	NA	chr17	30730328	30730385	+
chr17_30738167_30738395	3.28962	1.31433	1.5908	0.826204	0.408688	0.954763	SINE/B4	ID_B1	NA	chr17	30738167	30738395	+
chr17_30738773_30738961	4.11881	-0.721682	1.43703	-0.502204	0.615524	0.978137	LTR/ERVL	LTR84a	NA	chr17	30738773	30738961	+
chr17_30750909_30751230	2.42804	-1.82989	2.00099	-0.91449	0.360459	0.9421	SINE/B4	B4	NA	chr17	30750909	30751230	+
chr17_30756852_30757070	3.42441	0.127526	1.51161	0.0843644	0.932767	0.990998	SINE/B2	B3	NA	chr17	30756852	30757070	+
chr17_30762062_30762314	5.26152	-2.0261	1.31926	-1.53579	0.124591	0.763752	SINE/B2	B3A	NA	chr17	30762062	30762314	+
chr17_30763324_30763475	3.75754	0.360795	1.46641	0.246039	0.805652	0.979914	LINE/L1	Lx10	NA	chr17	30763324	30763475	+
chr17_30764080_30764270	2.64097	-0.706897	1.8421	-0.383744	0.701168	0.979914	SINE/B2	B2_Mm2	NA	chr17	30764080	30764270	+
chr17_30766726_30766783	2.39816	-0.479277	1.92909	-0.248448	0.803788	0.979914	SINE/B4	B4	NA	chr17	30766726	30766783	+
chr17_30780002_30780275	2.67152	-1.26253	1.75581	-0.719057	0.472106	0.964106	LINE/L1	Lx5b	NA	chr17	30780002	30780275	+
chr17_30781695_30781848	10.1181	0.474404	0.942808	0.503182	0.614837	0.978137	SINE/B2	B3	NA	chr17	30781695	30781848	+
chr17_30784464_30784682	3.23191	1.27591	1.73496	0.735415	0.462087	0.964106	SINE/B4	B4	NA	chr17	30784464	30784682	+
chr17_30818929_30819064	2.44504	-1.07531	1.87436	-0.573697	0.566173	0.978137	SINE/Alu	B1_Mus1	NA	chr17	30818929	30819064	-
chr17_30820013_30820278	3.00332	1.15606	1.74996	0.66062	0.508856	0.973254	SINE/B4	B4	NA	chr17	30820013	30820278	+
chr17_30833763_30833911	10.8587	-0.126346	0.923914	-0.13675	0.891228	0.990998	SINE/Alu	B1_Mus1	NA	chr17	30833763	30833911	-
chr17_30879910_30880381	8.9773	0.175541	1.02564	0.171152	0.864105	0.990998	LTR/ERVK	RLTR20B3A_MM	NA	chr17	30879910	30880381	+
chr17_30894237_30894443	2.61104	-3.16259	2.14143	-1.47686	0.139713	0.765475	SINE/B4	B4	NA	chr17	30894237	30894443	-
chr17_30899388_30899868	5.64224	-0.233235	1.1769	-0.198178	0.842906	0.98265	LTR/ERVL	MT2A	NA	chr17	30899388	30899868	-
chr17_30901414_30901469	2.44098	-0.476036	1.97483	-0.241052	0.809515	0.979914	SINE/MIR	MIR3	NA	chr17	30901414	30901469	+
chr17_30903983_30904117	4.33446	-1.2406	1.37808	-0.900239	0.367993	0.943107	SINE/MIR	MIRc	NA	chr17	30903983	30904117	+
chr17_30906880_30907057	3.23596	0.804164	1.59169	0.505225	0.613401	0.978137	SINE/B4	RSINE1	NA	chr17	30906880	30907057	+
chr17_30908756_30908901	2.45181	0.14313	1.79138	0.0798997	0.936317	0.990998	SINE/MIR	MIRb	NA	chr17	30908756	30908901	+
chr17_30915798_30916065	2.43759	0.675203	1.97211	0.342376	0.732068	0.979914	LTR/ERVK	RLTR17B_Mm	NA	chr17	30915798	30916065	+
chr17_30916768_30917301	4.62688	-0.641232	1.30869	-0.489979	0.624149	0.979914	LTR/ERVK	RLTR11A	NA	chr17	30916768	30917301	+
chr17_30923913_30924068	2.49463	0.140584	1.91174	0.0735371	0.941379	0.990998	SINE/B4	B4A	NA	chr17	30923913	30924068	-
chr17_30925202_30925405	3.42164	-0.668255	1.63467	-0.408801	0.682686	0.979914	SINE/MIR	MIR	NA	chr17	30925202	30925405	+
chr17_30927592_30927837	2.75778	-0.0747252	1.82345	-0.0409801	0.967312	0.992765	SINE/B4	B4	NA	chr17	30927592	30927837	+
chr17_30941060_30941243	5.99539	-0.481662	1.33916	-0.359676	0.71909	0.979914	SINE/B2	B2_Mm2	NA	chr17	30941060	30941243	+
chr17_31014326_31014484	2.88923	-0.90845	1.85449	-0.489864	0.62423	0.979914	SINE/B2	B2_Mm1t	NA	chr17	31014326	31014484	+
chr17_31120793_31120968	121.17	-0.0359078	0.31597	-0.113643	0.909521	0.990998	SINE/B2	B2_Mm2	NA	chr17	31120793	31120968	+
chr17_31120969_31121223	3.04542	1.18009	1.77459	0.664991	0.506056	0.972239	LTR/ERVL-MaLR	MTD	NA	chr17	31120969	31121223	+
chr17_31222746_31222849	3.04681	1.73793	1.67346	1.03852	0.299027	0.915831	SINE/Alu	PB1D9	NA	chr17	31222746	31222849	+
chr17_31223473_31223743	4.26083	0.666293	1.36217	0.489142	0.624741	0.979914	LTR/ERVL-MaLR	MLT1B	NA	chr17	31223473	31223743	+
chr17_31233129_31233418	3.45023	-0.280484	1.56987	-0.178668	0.858199	0.988127	SINE/B4	B4	NA	chr17	31233129	31233418	+
chr17_31239983_31240086	3.19515	-0.502591	1.62228	-0.309806	0.756709	0.979914	SINE/Alu	PB1	NA	chr17	31239983	31240086	+
chr17_31240556_31240736	10.225	-0.869498	0.962893	-0.903005	0.366523	0.943107	SINE/B2	B2_Mm1a	NA	chr17	31240556	31240736	+
chr17_31248327_31248617	12.0534	0.766204	0.836455	0.916013	0.35966	0.941204	LINE/L1	L1M5	NA	chr17	31248327	31248617	+
chr17_31248685_31248814	5.36682	-0.387822	1.21425	-0.319392	0.749429	0.979914	SINE/B4	RSINE1	NA	chr17	31248685	31248814	+
chr17_31249345_31249756	15.0176	-0.00452932	0.741544	-0.00610797	0.995127	0.999123	LTR/ERVK	RLTR17C_Mm	NA	chr17	31249345	31249756	+
chr17_31251632_31251768	2.72723	0.4098	1.67192	0.245107	0.806374	0.979914	SINE/Alu	B1_Mur4	NA	chr17	31251632	31251768	+
chr17_31252431_31252492	3.70455	0.345939	1.50188	0.230338	0.817829	0.979914	SINE/ID	ID4	NA	chr17	31252431	31252492	+
chr17_31253941_31254042	8.20136	0.249691	1.01745	0.245409	0.80614	0.979914	DNA/hAT-Charlie	MER5A	NA	chr17	31253941	31254042	+
chr17_31255379_31255515	4.45676	0.789037	1.35268	0.583314	0.559682	0.978137	SINE/Alu	B1_Mus1	NA	chr17	31255379	31255515	+
chr17_31261890_31262036	7.91917	-0.2	1.02952	-0.194265	0.845969	0.983904	SINE/Alu	B1_Mus2	NA	chr17	31261890	31262036	-
chr17_31273002_31273130	10.9124	0.802017	0.87493	0.916665	0.359318	0.940751	SINE/Alu	B1_Mus2	NA	chr17	31273002	31273130	+
chr17_31284331_31285552	11.6679	0.220817	0.857059	0.257645	0.796681	0.979914	LINE/L1	L1MdA_III	NA	chr17	31284331	31285552	-
chr17_31286365_31286522	6.02497	0.410712	1.18839	0.345602	0.729642	0.979914	LTR/ERVL	MT2B2	NA	chr17	31286365	31286522	-
chr17_31286844_31287008	3.00332	1.15606	1.74996	0.66062	0.508856	0.973254	SINE/B2	B2_Mm1a	NA	chr17	31286844	31287008	+
chr17_31287101_31287149	2.96933	0.172806	1.78427	0.0968501	0.922845	0.990998	LTR/ERVK	RLTR34B_MM	NA	chr17	31287101	31287149	-
chr17_31287128_31287548	26.9506	0.232404	0.597047	0.389255	0.697087	0.979914	LTR/ERVK	RLTR34B_MM	NA	chr17	31287128	31287548	-
chr17_31287613_31287895	5.2517	0.0461979	1.32764	0.0347971	0.972242	0.994063	LINE/L1	Lx8	NA	chr17	31287613	31287895	+
chr17_31302468_31302533	3.4604	-0.260151	1.51032	-0.172248	0.863242	0.990998	SINE/ID	ID4_	NA	chr17	31302468	31302533	+
chr17_31306475_31306717	3.6835	0.334713	1.51027	0.221624	0.824607	0.979914	LTR/ERVL	MER21C	NA	chr17	31306475	31306717	+
chr17_31307002_31307149	195.582	0.0819849	0.264883	0.309513	0.756931	0.979914	SINE/B2	B2_Mm2	NA	chr17	31307002	31307149	+
chr17_31307480_31307670	3.69982	0.324357	1.44766	0.224056	0.822714	0.979914	SINE/B2	B2_Mm1t	NA	chr17	31307480	31307670	-
chr17_31310578_31310726	3.00671	0.173323	1.64698	0.105237	0.916187	0.990998	SINE/Alu	B1F2	NA	chr17	31310578	31310726	+
chr17_31311250_31311405	3.77997	0.740587	1.46373	0.505959	0.612885	0.978137	LTR/ERVL-MaLR	MTEb	NA	chr17	31311250	31311405	+
chr17_31316404_31316497	3.40603	-0.68843	1.55508	-0.442697	0.657985	0.979914	SINE/ID	ID4_	NA	chr17	31316404	31316497	+
chr17_31319770_31319911	3.24952	-0.0548413	1.60961	-0.0340713	0.97282	0.994081	DNA/TcMar-Tigger	MER2	NA	chr17	31319770	31319911	-
chr17_31322868_31323056	18.0922	0.0370566	0.68899	0.053784	0.957107	0.991053	SINE/B2	B2_Mm2	NA	chr17	31322868	31323056	+
chr17_31326745_31326962	11.3513	-1.24735	0.867575	-1.43774	0.150507	0.795182	LINE/L1	L1M4	NA	chr17	31326745	31326962	+
chr17_31327049_31327133	3.82167	-1.454	1.50778	-0.964333	0.334879	0.929635	LINE/L1	L1M4	NA	chr17	31327049	31327133	+
chr17_31327130_31327409	16.7186	0.380678	0.727209	0.523478	0.600642	0.978137	LINE/L1	L1MB7	NA	chr17	31327130	31327409	+
chr17_31327716_31327869	10.822	0.146164	0.892852	0.163705	0.869964	0.990998	SINE/B2	B2_Mm2	NA	chr17	31327716	31327869	+
chr17_31327932_31328102	32.2014	0.363477	0.555189	0.654692	0.512666	0.975607	SINE/B2	B3	NA	chr17	31327932	31328102	-
chr17_31330387_31330686	12.9562	-0.452329	0.822412	-0.550003	0.582317	0.978137	LINE/L1	Lx4A	NA	chr17	31330387	31330686	+
chr17_31332515_31332694	61.0068	0.378111	0.404089	0.93571	0.349422	0.935034	SINE/B2	B2_Mm2	NA	chr17	31332515	31332694	-
chr17_31334846_31334919	5.5512	-0.510813	1.24796	-0.409317	0.682307	0.979914	LTR/ERVK	RLTR20C1_MM	NA	chr17	31334846	31334919	+
chr17_31337495_31337601	4.77522	-2.34874	1.43196	-1.64023	0.100957	0.712952	SINE/Alu	PB1D7	NA	chr17	31337495	31337601	+
chr17_31404811_31404985	7.82274	-0.596672	1.0266	-0.58121	0.561099	0.978137	SINE/B2	B2_Mm2	NA	chr17	31404811	31404985	-
chr17_31414649_31414849	4.19018	-0.0269799	1.3572	-0.0198791	0.98414	0.996245	SINE/B2	B2_Mm2	NA	chr17	31414649	31414849	+
chr17_31423618_31423758	3.39042	-0.707272	1.53098	-0.461973	0.644101	0.979914	LTR/ERVK	RLTR20C2_MM	NA	chr17	31423618	31423758	+
chr17_31439363_31439556	26.9069	-0.551225	0.570884	-0.965565	0.334262	0.929635	SINE/B2	B2_Mm1a	NA	chr17	31439363	31439556	-
chr17_31475230_31475419	7.52417	-0.913935	1.06294	-0.859815	0.389891	0.953469	SINE/B2	B2_Mm1a	NA	chr17	31475230	31475419	-
chr17_31478430_31478624	11.6917	0.456554	0.831237	0.549247	0.582836	0.978137	SINE/B2	B2_Mm2	NA	chr17	31478430	31478624	-
chr17_31497035_31497182	9.52912	-0.375284	0.930115	-0.403481	0.686594	0.979914	SINE/Alu	B1_Mus1	NA	chr17	31497035	31497182	-
chr17_31501783_31501955	12.2197	-0.20857	0.821111	-0.25401	0.799488	0.979914	SINE/B2	B2_Mm2	NA	chr17	31501783	31501955	-
chr17_31510868_31511009	8.30288	-0.542654	0.985564	-0.550602	0.581906	0.978137	SINE/Alu	B1_Mus1	NA	chr17	31510868	31511009	-
chr17_31511053_31511218	11.7185	-0.103593	0.860888	-0.120333	0.904219	0.990998	SINE/B2	B2_Mm2	NA	chr17	31511053	31511218	-
chr17_31513486_31513692	5.18855	0.018836	1.23822	0.0152121	0.987863	0.997131	LTR/ERVL-MaLR	MLT1H-int	NA	chr17	31513486	31513692	-
chr17_31515586_31515731	3.90116	-1.40613	1.57835	-0.890883	0.372992	0.943218	SINE/Alu	B1_Mus1	NA	chr17	31515586	31515731	-
chr17_31516572_31516830	5.91627	-0.322625	1.17681	-0.274152	0.783968	0.979914	LTR/ERV1	RMER5	NA	chr17	31516572	31516830	-
chr17_31519478_31519643	3.43252	-0.67542	1.55915	-0.433196	0.664872	0.979914	SINE/B2	B2_Mm2	NA	chr17	31519478	31519643	-
chr17_31519713_31519820	4.11409	-0.742148	1.39227	-0.53305	0.593999	0.978137	SINE/B4	ID_B1	NA	chr17	31519713	31519820	-
chr17_31522385_31522521	4.45676	0.789037	1.35268	0.583314	0.559682	0.978137	SINE/B2	B2_Mm2	NA	chr17	31522385	31522521	+
chr17_31526122_31526217	9.40455	-0.150971	0.945559	-0.159663	0.873147	0.990998	SINE/B2	B2_Mm2	NA	chr17	31526122	31526217	+
chr17_31526358_31526504	23.1685	0.485194	0.623913	0.777662	0.436768	0.964106	SINE/Alu	B1_Mus2	NA	chr17	31526358	31526504	+
chr17_31529784_31529858	6.9092	-0.242332	1.14245	-0.212115	0.832017	0.979914	SINE/ID	ID4_	NA	chr17	31529784	31529858	+
chr17_31531733_31532179	6.58557	-0.607671	1.12992	-0.537802	0.590714	0.978137	LTR/ERVK	RMER6B	NA	chr17	31531733	31532179	+
chr17_31532584_31532775	11.5382	0.307734	0.86412	0.356124	0.721748	0.979914	SINE/B2	B2_Mm1t	NA	chr17	31532584	31532775	+
chr17_31554077_31554265	12.8779	0.0343771	0.815681	0.0421452	0.966383	0.992595	SINE/B4	B4A	NA	chr17	31554077	31554265	-
chr17_31555941_31556267	8.15186	0.564715	1.0168	0.555384	0.578632	0.978137	Satellite	IMPB_01	NA	chr17	31555941	31556267	-
chr17_31557903_31558239	26.4511	-0.229012	0.580454	-0.394538	0.693184	0.979914	LTR/ERVL-MaLR	ORR1F	NA	chr17	31557903	31558239	-
chr17_31558710_31559071	28.6619	0.0971783	0.54185	0.179345	0.857667	0.988127	LTR/ERVL	MER21B	NA	chr17	31558710	31559071	-
chr17_31559080_31559695	100.385	-0.0956519	0.330853	-0.289107	0.7725	0.979914	LTR/ERVK	RLTR17	NA	chr17	31559080	31559695	-
chr17_31561882_31562028	2.7143	-0.615612	1.8468	-0.33334	0.738877	0.979914	SINE/Alu	B1_Mus1	NA	chr17	31561882	31562028	-
chr17_31566425_31566553	14.1208	0.786796	0.799082	0.984625	0.324808	0.929635	SINE/Alu	B1_Mur4	NA	chr17	31566425	31566553	+
chr17_31569446_31569593	6.39512	0.358132	1.12887	0.317248	0.751055	0.979914	SINE/B4	B4A	NA	chr17	31569446	31569593	+
chr17_31570414_31570559	4.76884	0.934601	1.31409	0.711214	0.476951	0.964106	SINE/Alu	B1_Mm	NA	chr17	31570414	31570559	+
chr17_31570858_31570904	2.40766	-1.08862	1.81977	-0.598216	0.549696	0.978137	SINE/Alu	B1_Mur4	NA	chr17	31570858	31570904	+
chr17_31584086_31584236	5.13016	-0.289064	1.25758	-0.229858	0.818202	0.979914	SINE/Alu	B1_Mur4	NA	chr17	31584086	31584236	+
chr17_31585069_31585263	2.75578	1.55119	1.738	0.892512	0.372119	0.943218	SINE/B2	B2_Mm2	NA	chr17	31585069	31585263	+
chr17_31585295_31585363	3.21353	0.360544	1.54264	0.233719	0.815203	0.979914	SINE/B2	B3A	NA	chr17	31585295	31585363	+
chr17_31587873_31587979	5.6599	0.268183	1.20093	0.223313	0.823292	0.979914	SINE/B2	B3A	NA	chr17	31587873	31587979	+
chr17_31590421_31590523	4.57389	-0.660575	1.36962	-0.482305	0.629589	0.979914	SINE/Alu	PB1D10	NA	chr17	31590421	31590523	+
chr17_31592668_31592860	3.64412	-0.868868	1.49543	-0.581017	0.561229	0.978137	LINE/L1	L1MD	NA	chr17	31592668	31592860	-
chr17_31593058_31593176	12.0625	-0.154446	0.828656	-0.186381	0.852146	0.985302	SINE/Alu	PB1D9	NA	chr17	31593058	31593176	-
chr17_31593470_31593613	5.32106	1.46259	1.29813	1.1267	0.259871	0.907	SINE/Alu	B1_Mur2	NA	chr17	31593470	31593613	+
chr17_31595596_31595794	3.46584	-0.263222	1.53249	-0.171761	0.863626	0.990998	SINE/B2	B3A	NA	chr17	31595596	31595794	+
chr17_31596376_31596462	3.25907	1.85926	1.64679	1.12902	0.258888	0.906576	SINE/Alu	PB1D9	NA	chr17	31596376	31596462	+
chr17_31614815_31615005	2.66813	-0.140086	1.72778	-0.0810784	0.93538	0.990998	SINE/B2	B2_Mm2	NA	chr17	31614815	31615005	-
chr17_31620549_31620736	2.39677	-1.0812	1.88415	-0.573839	0.566077	0.978137	SINE/B2	B2_Mm2	NA	chr17	31620549	31620736	+
chr17_31635663_31635853	2.37911	-3.01097	2.19387	-1.37245	0.169923	0.801642	SINE/B2	B3	NA	chr17	31635663	31635853	-
chr17_31636069_31636207	3.46107	0.155846	1.5085	0.103312	0.917715	0.990998	SINE/Alu	B1_Mm	NA	chr17	31636069	31636207	+
chr17_31642724_31642913	64.1797	-0.112201	0.37572	-0.29863	0.765223	0.979914	SINE/B2	B2_Mm1a	NA	chr17	31642724	31642913	-
chr17_31643364_31643509	3.26652	0.377768	1.60658	0.235138	0.814101	0.979914	SINE/Alu	B1_Mus1	NA	chr17	31643364	31643509	-
chr17_31644812_31644956	5.3831	-0.107496	1.31645	-0.0816555	0.934921	0.990998	SINE/Alu	B1_Mus1	NA	chr17	31644812	31644956	-
chr17_31645741_31645928	5.26968	-0.979265	1.30462	-0.75061	0.452887	0.964106	DNA/hAT-Charlie	URR1B	NA	chr17	31645741	31645928	-
chr17_31646163_31646343	25.8158	0.160911	0.577576	0.278598	0.780553	0.979914	SINE/B2	B2_Mm2	NA	chr17	31646163	31646343	-
chr17_31655231_31655422	139.329	0.127006	0.273146	0.464976	0.641949	0.979914	SINE/B2	B2_Mm1a	NA	chr17	31655231	31655422	-
chr17_31656611_31656728	85.0773	0.101851	0.332907	0.305944	0.759648	0.979914	SINE/Alu	B1_Mm	NA	chr17	31656611	31656728	-
chr17_31656996_31657014	5.13494	-0.578475	1.37069	-0.422031	0.673002	0.979914	SINE/B2	B2_Mm2	NA	chr17	31656996	31657014	-
chr17_31657015_31657163	16.1064	0.542151	0.716558	0.756605	0.449287	0.964106	SINE/Alu	B1_Mus1	NA	chr17	31657015	31657163	-
chr17_31657164_31657320	56.3435	0.0697306	0.421036	0.165617	0.868459	0.990998	SINE/B2	B2_Mm2	NA	chr17	31657164	31657320	-
chr17_31657321_31657423	28.5912	0.345109	0.621725	0.555084	0.578837	0.978137	SINE/Alu	B1_Mur2	NA	chr17	31657321	31657423	-
chr17_31657489_31657647	187.715	0.0587898	0.244306	0.24064	0.809834	0.979914	SINE/B2	B3A	NA	chr17	31657489	31657647	-
chr17_31668958_31669147	59.5854	-0.163283	0.394647	-0.413745	0.679061	0.979914	SINE/B2	B2_Mm2	NA	chr17	31668958	31669147	-
chr17_31676424_31676596	3.72226	0.706177	1.50612	0.468872	0.639161	0.979914	SINE/B2	B2_Mm2	NA	chr17	31676424	31676596	-
chr17_31684626_31684823	3.38292	-1.69205	1.69605	-0.997642	0.318453	0.929635	SINE/B2	B2_Mm2	NA	chr17	31684626	31684823	-
chr17_31692479_31692662	5.62257	-0.00305772	1.20292	-0.00254192	0.997972	0.999501	SINE/B2	B2_Mm2	NA	chr17	31692479	31692662	+
chr17_31695299_31695492	20.1692	0.322787	0.684313	0.471696	0.637144	0.979914	SINE/B2	B2_Mm1a	NA	chr17	31695299	31695492	-
chr17_31700674_31700861	8.81572	-0.683307	1.01817	-0.671113	0.502148	0.971134	SINE/B2	B2_Mm2	NA	chr17	31700674	31700861	+
chr17_31726595_31726673	2.68308	-0.66502	1.69728	-0.391816	0.695194	0.979914	LTR/ERVL-MaLR	MLT1J	NA	chr17	31726595	31726673	+
chr17_31731561_31731712	5.19537	0.275485	1.22842	0.224259	0.822556	0.979914	SINE/B2	B2_Mm2	NA	chr17	31731561	31731712	+
chr17_31732515_31732999	3.51066	1.00437	1.53586	0.653944	0.513148	0.975607	DNA/TcMar-Tigger	Tigger17a	NA	chr17	31732515	31732999	+
chr17_31739834_31740381	3.35643	-1.71324	1.6338	-1.04862	0.294351	0.915382	LINE/L1	L1MD	NA	chr17	31739834	31740381	+
chr17_31769780_31769963	11.333	-0.828928	0.883717	-0.938002	0.348244	0.933435	SINE/B2	B2_Mm1t	NA	chr17	31769780	31769963	-
chr17_31784397_31784840	3.24613	0.824783	1.55112	0.531734	0.59491	0.978137	LTR/ERVK	RLTR12A	NA	chr17	31784397	31784840	-
chr17_31794976_31795122	2.70885	-0.61079	1.89551	-0.32223	0.747279	0.979914	SINE/Alu	B1_Mm	NA	chr17	31794976	31795122	+
chr17_31799058_31799247	3.52088	0.558703	1.65228	0.338141	0.735257	0.979914	SINE/B2	B2_Mm1a	NA	chr17	31799058	31799247	-
chr17_31802325_31802750	7.95788	0.164084	1.02883	0.159485	0.873286	0.990998	LTR/ERVK	ERVB3_1-LTR_MM	NA	chr17	31802325	31802750	+
chr17_31804867_31805012	22.7962	-0.26403	0.602209	-0.438435	0.661071	0.979914	SINE/Alu	B1_Mus1	NA	chr17	31804867	31805012	-
chr17_31805960_31806096	13.8874	-0.31624	0.806538	-0.392095	0.694988	0.979914	SINE/Alu	B1_Mus2	NA	chr17	31805960	31806096	-
chr17_31806576_31806800	8.64279	-0.0791315	1.03624	-0.0763637	0.93913	0.990998	SINE/B4	ID_B1	NA	chr17	31806576	31806800	-
chr17_31807106_31807189	12.2395	0.12418	0.838877	0.148031	0.882318	0.990998	LTR/ERVL	LTR16E2	NA	chr17	31807106	31807189	-
chr17_31807192_31807403	12.8076	0.559284	0.829883	0.673932	0.500355	0.969018	LTR/ERVL-MaLR	MLT1B	NA	chr17	31807192	31807403	+
chr17_31807517_31807694	19.7865	0.5686	0.656744	0.865786	0.386607	0.953023	SINE/B2	B2_Mm2	NA	chr17	31807517	31807694	+
chr17_31807709_31807855	15.1557	-0.326236	0.736954	-0.442681	0.657996	0.979914	SINE/Alu	B1_Mus1	NA	chr17	31807709	31807855	-
chr17_31819122_31819500	35.5215	0.145314	0.495598	0.29321	0.769362	0.979914	LTR/ERVL-MaLR	MTD	NA	chr17	31819122	31819500	-
chr17_31819872_31820014	8.39663	0.150634	0.983042	0.153233	0.878215	0.990998	SINE/Alu	B1_Mus1	NA	chr17	31819872	31820014	-
chr17_31828005_31828160	12.0961	-0.587956	0.870538	-0.675394	0.499426	0.967753	DNA/hAT-Tip100	MER96B	NA	chr17	31828005	31828160	+
chr17_31830564_31830899	4.46626	0.469321	1.32426	0.354403	0.723037	0.979914	LTR/ERVL-MaLR	MLT1F1	NA	chr17	31830564	31830899	-
chr17_31831132_31831341	9.50401	-0.23666	0.935745	-0.252911	0.800337	0.979914	LTR/ERVL	MLT2B4	NA	chr17	31831132	31831341	+
chr17_31831722_31832004	12.9366	-0.470932	0.796451	-0.591288	0.554328	0.978137	SINE/B4	B4	NA	chr17	31831722	31832004	+
chr17_31832803_31833082	3.7351	-0.0105378	1.53022	-0.00688646	0.994505	0.998937	SINE/B4	B4A	NA	chr17	31832803	31833082	-
chr17_31834774_31834913	4.39967	-0.49852	1.34322	-0.371139	0.710534	0.979914	SINE/MIR	MIRb	NA	chr17	31834774	31834913	+
chr17_31840418_31840742	2.43009	-0.46541	1.80029	-0.25852	0.796006	0.979914	LINE/L1	L1ME1	NA	chr17	31840418	31840742	+
chr17_31930786_31930932	4.11881	-0.721682	1.43703	-0.502204	0.615524	0.978137	SINE/Alu	B1_Mus2	NA	chr17	31930786	31930932	-
chr17_31938927_31939130	4.5804	1.53181	1.36315	1.12373	0.261129	0.907	LTR/ERVL	LTR16C	NA	chr17	31938927	31939130	-
chr17_31947731_31948084	2.57139	2.14757	1.94621	1.10346	0.269827	0.907	LTR/ERVL-MaLR	ORR1D1	NA	chr17	31947731	31948084	-
chr17_31951443_31951709	2.5544	1.38327	1.80673	0.765618	0.443904	0.964106	LTR/ERVL-MaLR	ORR1G	NA	chr17	31951443	31951709	-
chr17_31953935_31954203	3.79995	-2.00531	1.61692	-1.2402	0.214901	0.870606	DNA/hAT-Charlie	Charlie17b	NA	chr17	31953935	31954203	-
chr17_31955292_31958769	12.3359	0.370126	0.817679	0.452654	0.650798	0.979914	LTR/ERVK	MMETn-int	NA	chr17	31955292	31958769	+
chr17_31963032_31963344	5.5397	-1.08393	1.30362	-0.831474	0.405706	0.954094	LTR/ERVL-MaLR	MLT1B	NA	chr17	31963032	31963344	-
chr17_31963485_31963626	3.94536	1.25817	1.51394	0.831056	0.405942	0.954094	LTR/ERVL-MaLR	ORR1F	NA	chr17	31963485	31963626	-
chr17_31963955_31964142	2.56189	3.3054	2.16166	1.5291	0.126239	0.763752	SINE/B2	B2_Mm2	NA	chr17	31963955	31964142	-
chr17_31964143_31964907	8.84283	-0.330959	0.959	-0.345108	0.730013	0.979914	LINE/L1	L1_Mur2	NA	chr17	31964143	31964907	-
chr17_31969162_31970492	17.2854	-0.500473	0.774256	-0.646393	0.518025	0.975607	LTR/ERVL-MaLR	ORR1F-int	NA	chr17	31969162	31970492	-
chr17_31970493_31970813	2.37505	-1.88882	1.98894	-0.949658	0.342286	0.929635	LTR/ERVL-MaLR	ORR1F	NA	chr17	31970493	31970813	-
chr17_31977303_31977436	3.36326	-1.19614	1.56869	-0.762508	0.445757	0.964106	SINE/B4	RSINE1	NA	chr17	31977303	31977436	+
chr17_31977481_31977807	7.36365	0.508116	1.07541	0.472485	0.636581	0.979914	LTR/ERVL-MaLR	MTEa	NA	chr17	31977481	31977807	-
chr17_31977808_31977934	2.51774	1.34921	1.89825	0.710765	0.47723	0.964106	SINE/B2	B3	NA	chr17	31977808	31977934	-
chr17_31978104_31979345	17.2476	-0.342977	0.71301	-0.481027	0.630497	0.979914	Other	RMER1A	NA	chr17	31978104	31979345	-
chr17_31980917_31981013	4.6738	0.564398	1.41712	0.398272	0.690429	0.979914	SINE/B2	B3	NA	chr17	31980917	31981013	-
chr17_31981830_31981998	4.8031	-1.85956	1.36969	-1.35765	0.174576	0.801642	LTR/ERVL	MLT2B4	NA	chr17	31981830	31981998	-
chr17_31982513_31982857	10.1846	0.209295	0.950292	0.220243	0.825682	0.979914	LINE/L2	L2	NA	chr17	31982513	31982857	-
chr17_31984955_31985099	3.14765	-1.0561	1.69846	-0.621801	0.534073	0.978137	LTR/ERVL	LTR40a	NA	chr17	31984955	31985099	-
chr17_31985130_31985369	8.31376	-0.545157	0.982792	-0.554702	0.579098	0.978137	LTR/ERVL	LTR40a	NA	chr17	31985130	31985369	-
chr17_31991099_31991244	7.72528	0.0701341	1.04989	0.0668012	0.94674	0.990998	SINE/Alu	B1_Mus2	NA	chr17	31991099	31991244	+
chr17_31991968_31992352	7.63358	-0.317035	1.02965	-0.307906	0.758154	0.979914	LTR/ERVK	RMER19B2	NA	chr17	31991968	31992352	-
chr17_31996867_31997068	3.42579	0.52079	1.58016	0.329581	0.741717	0.979914	DNA/hAT-Tip100	MER96B	NA	chr17	31996867	31997068	-
chr17_31997380_31997784	7.02677	1.00217	1.09392	0.916132	0.359598	0.941137	LTR/ERVL-MaLR	MTD	NA	chr17	31997380	31997784	-
chr17_31999270_31999351	2.62398	-1.30862	1.85895	-0.703959	0.481458	0.964911	SINE/ID	ID4	NA	chr17	31999270	31999351	-
chr17_32000434_32000558	3.99223	0.864476	1.45588	0.593783	0.552657	0.978137	SINE/Alu	B1_Mus2	NA	chr17	32000434	32000558	-
chr17_32000559_32001951	4.36912	-0.193885	1.37345	-0.141167	0.887738	0.990998	LTR/ERVL-MaLR	ORR1A1-int	NA	chr17	32000559	32001951	+
chr17_32002942_32003148	11.3803	0.382815	0.862876	0.443651	0.657295	0.979914	SINE/B4	ID_B1	NA	chr17	32002942	32003148	-
chr17_32003801_32004012	7.63907	0.592659	1.04664	0.566249	0.571224	0.978137	LTR/ERVL-MaLR	ORR1D1	NA	chr17	32003801	32004012	-
chr17_32010382_32010565	3.94531	-0.565665	1.45958	-0.387555	0.698346	0.979914	SINE/B2	B2_Mm1t	NA	chr17	32010382	32010565	+
chr17_32012698_32012837	7.82341	-0.407051	1.00774	-0.403923	0.68627	0.979914	SINE/Alu	B1_Mur3	NA	chr17	32012698	32012837	-
chr17_32015822_32015919	2.74762	-0.101472	1.75645	-0.0577709	0.953931	0.991053	SINE/B4	B4	NA	chr17	32015822	32015919	-
chr17_32017312_32017414	3.87743	-0.628708	1.51227	-0.415738	0.677602	0.979914	LTR/ERVK	RLTR20A4	NA	chr17	32017312	32017414	-
chr17_32018970_32019356	5.93871	-0.0860913	1.15947	-0.0742508	0.940811	0.990998	LTR/ERVL-MaLR	MTEa	NA	chr17	32018970	32019356	-
chr17_32020307_32020408	2.65114	-0.67744	1.74322	-0.388615	0.697561	0.979914	SINE/Alu	B1F2	NA	chr17	32020307	32020408	-
chr17_32020442_32020672	5.06691	-1.50757	1.34805	-1.11834	0.263422	0.907	LTR/ERVL-MaLR	ORR1F-int	NA	chr17	32020442	32020672	-
chr17_32021165_32021532	3.20198	-0.07986	1.54525	-0.0516811	0.958783	0.991053	LTR/ERVL-MaLR	ORR1F-int	NA	chr17	32021165	32021532	-
chr17_32022221_32022334	3.55277	1.0252	1.56943	0.653233	0.513606	0.975607	SINE/Alu	B1_Mur3	NA	chr17	32022221	32022334	-
chr17_32024271_32024478	4.00379	1.26269	1.46292	0.863127	0.388068	0.953302	SINE/B2	B3	NA	chr17	32024271	32024478	-
chr17_32026358_32026492	3.98402	0.17268	1.45099	0.119008	0.905269	0.990998	SINE/Alu	PB1D11	NA	chr17	32026358	32026492	-
chr17_32026900_32027200	15.9426	-0.342709	0.720423	-0.475704	0.634285	0.979914	LTR/ERVL-MaLR	MLT1C2	NA	chr17	32026900	32027200	-
chr17_32031556_32031775	10.7674	0.488356	0.900066	0.542578	0.58742	0.978137	LTR?	MamRep605b	NA	chr17	32031556	32031775	-
chr17_32032192_32032331	4.19018	-0.0269799	1.3572	-0.0198791	0.98414	0.996245	SINE/Alu	B1_Mus2	NA	chr17	32032192	32032331	-
chr17_32032344_32032441	2.78089	0.977046	1.72009	0.568021	0.570021	0.978137	SINE/B2	B3	NA	chr17	32032344	32032441	-
chr17_32032642_32032763	7.78915	1.22392	1.07289	1.14077	0.253964	0.899229	SINE/B4	ID_B1	NA	chr17	32032642	32032763	-
chr17_32033634_32033758	10.7914	-0.372788	0.888192	-0.419715	0.674693	0.979914	SINE/Alu	B1F2	NA	chr17	32033634	32033758	-
chr17_32037297_32037432	24.0482	0.0792888	0.605519	0.130944	0.89582	0.990998	SINE/B2	B3	NA	chr17	32037297	32037432	+
chr17_32039103_32039202	22.0229	-0.375049	0.612798	-0.612027	0.54052	0.978137	SINE/B2	B3	NA	chr17	32039103	32039202	+
chr17_32039348_32039445	17.0436	-0.225623	0.721754	-0.312604	0.754581	0.979914	SINE/B2	B3	NA	chr17	32039348	32039445	+
chr17_32039451_32039539	5.72444	0.528736	1.17646	0.449431	0.653121	0.979914	SINE/B4	B4A	NA	chr17	32039451	32039539	+
chr17_32039694_32039862	32.216	-0.310113	0.532049	-0.582866	0.559983	0.978137	SINE/B2	B3	NA	chr17	32039694	32039862	+
chr17_32040983_32041113	3.72632	0.331853	1.45696	0.227771	0.819824	0.979914	LTR/ERVL	MT2B	NA	chr17	32040983	32041113	+
chr17_32041150_32041244	9.80869	0.124062	0.928105	0.133672	0.893662	0.990998	SINE/Alu	PB1D10	NA	chr17	32041150	32041244	+
chr17_32041246_32041328	5.69589	0.0326106	1.18435	0.0275346	0.978033	0.995326	SINE/ID	ID4_	NA	chr17	32041246	32041328	+
chr17_32041746_32041818	14.2702	-0.258841	0.777753	-0.332806	0.739281	0.979914	SINE/Alu	B1_Mur2	NA	chr17	32041746	32041818	+
chr17_32042381_32042605	33.1216	-0.347029	0.511744	-0.678129	0.49769	0.965986	SINE/B4	B4	NA	chr17	32042381	32042605	+
chr17_32044008_32044023	2.40155	-1.85955	1.90805	-0.974586	0.329766	0.929635	LTR/ERVL	MT2B2	NA	chr17	32044008	32044023	+
chr17_32044024_32044149	8.03362	-0.672956	1.01185	-0.665075	0.506002	0.972239	SINE/Alu	PB1D10	NA	chr17	32044024	32044149	+
chr17_32044629_32044766	20.5285	0.309423	0.646948	0.478281	0.63245	0.979914	SINE/Alu	B1_Mus2	NA	chr17	32044629	32044766	+
chr17_32045195_32045267	20.4313	-0.171408	0.646754	-0.265028	0.790988	0.979914	SINE/Alu	PB1D11	NA	chr17	32045195	32045267	+
chr17_32047087_32047218	87.1998	0.0296811	0.339141	0.0875184	0.930259	0.990998	SINE/Alu	B1_Mur4	NA	chr17	32047087	32047218	+
chr17_32048102_32048198	113.344	-0.291718	0.296448	-0.984043	0.325094	0.929635	SINE/Alu	PB1D10	NA	chr17	32048102	32048198	+
chr17_32049546_32049607	28.9177	0.354024	0.564254	0.62742	0.530384	0.977243	SINE/ID	ID2	NA	chr17	32049546	32049607	+
chr17_32050285_32050330	8.23018	-1.31729	1.02758	-1.28194	0.199864	0.857249	SINE/Alu	FAM	NA	chr17	32050285	32050330	+
chr17_32050346_32050436	13.2713	-0.673452	0.853123	-0.789396	0.429881	0.964106	SINE/Alu	PB1D10	NA	chr17	32050346	32050436	+
chr17_32053008_32053111	20.9944	0.371164	0.637288	0.582411	0.56029	0.978137	SINE/Alu	PB1D10	NA	chr17	32053008	32053111	+
chr17_32053121_32053231	22.1724	0.0799183	0.612154	0.130553	0.896129	0.990998	SINE/Alu	PB1D9	NA	chr17	32053121	32053231	+
chr17_32054317_32054567	86.9863	-0.129397	0.339404	-0.381248	0.703019	0.979914	SINE/B4	B4A	NA	chr17	32054317	32054567	+
chr17_32055397_32055570	58.5545	-0.227953	0.420822	-0.541684	0.588036	0.978137	SINE/B2	B3	NA	chr17	32055397	32055570	+
chr17_32056371_32056498	29.3561	0.685361	0.537654	1.27473	0.202406	0.857249	SINE/B4	ID_B1	NA	chr17	32056371	32056498	+
chr17_32061686_32061824	9.00344	-0.908858	0.958819	-0.947894	0.343183	0.929635	SINE/Alu	B1_Mus2	NA	chr17	32061686	32061824	-
chr17_32063359_32063441	11.5137	-0.665059	0.860712	-0.772684	0.439709	0.964106	SINE/Alu	PB1D9	NA	chr17	32063359	32063441	+
chr17_32063458_32063559	2.4953	0.729393	1.75116	0.416519	0.67703	0.979914	SINE/B2	B2_Mm1t	NA	chr17	32063458	32063559	+
chr17_32063571_32063663	4.28393	1.40962	1.38847	1.01523	0.309995	0.926847	SINE/B2	B2_Mm2	NA	chr17	32063571	32063663	+
chr17_32064253_32064369	11.5504	-0.0434652	0.832132	-0.0522336	0.958343	0.991053	SINE/Alu	PB1D7	NA	chr17	32064253	32064369	+
chr17_32065315_32065440	4.6717	0.294396	1.32722	0.221814	0.824458	0.979914	SINE/Alu	B1_Mur1	NA	chr17	32065315	32065440	+
chr17_32065576_32065700	4.6642	-0.298759	1.32524	-0.225438	0.821639	0.979914	SINE/B4	RSINE1	NA	chr17	32065576	32065700	+
chr17_32066441_32066564	4.254	0.345459	1.41926	0.243407	0.80769	0.979914	SINE/Alu	B1_Mus1	NA	chr17	32066441	32066564	+
chr17_32067773_32067902	4.96067	-0.11782	1.30267	-0.0904452	0.927933	0.990998	LTR/ERVL-MaLR	MLT1A1	NA	chr17	32067773	32067902	+
chr17_32072562_32072745	104.334	0.0222232	0.341782	0.0650216	0.948157	0.990998	SINE/B2	B2_Mm1t	NA	chr17	32072562	32072745	+
chr17_32112101_32112245	8.59123	-0.109568	0.960867	-0.114031	0.909213	0.990998	SINE/Alu	B1_Mus1	NA	chr17	32112101	32112245	-
chr17_32112667_32112839	1273.57	-0.031367	0.154339	-0.203235	0.838952	0.980524	SINE/B2	B2_Mm1a	NA	chr17	32112667	32112839	+
chr17_32118870_32118997	2.72112	-0.114546	1.68553	-0.0679585	0.945819	0.990998	SINE/Alu	PB1D7	NA	chr17	32118870	32118997	+
chr17_32120039_32120092	2.97477	0.167344	1.66203	0.100686	0.919799	0.990998	SINE/Alu	B1_Mus2	NA	chr17	32120039	32120092	+
chr17_32126105_32126432	2.75172	2.28757	1.85463	1.23344	0.217413	0.876267	LTR/ERVL-MaLR	MTE2a	NA	chr17	32126105	32126432	-
chr17_32126664_32126858	2.39272	-0.475358	1.9744	-0.240761	0.809741	0.979914	SINE/B2	B3A	NA	chr17	32126664	32126858	-
chr17_32134879_32135065	6.28576	-0.55877	1.16336	-0.480306	0.631009	0.979914	SINE/B2	B2_Mm1t	NA	chr17	32134879	32135065	+
chr17_32136281_32136433	3.64884	-0.84555	1.4798	-0.571395	0.567732	0.978137	SINE/B2	B3	NA	chr17	32136281	32136433	-
chr17_32137230_32137414	3.9528	0.144356	1.39389	0.103564	0.917516	0.990998	DNA/hAT-Charlie	URR1B	NA	chr17	32137230	32137414	-
chr17_32140074_32140171	3.04614	1.14497	1.75113	0.653845	0.513212	0.975607	SINE/ID	ID4_	NA	chr17	32140074	32140171	-
chr17_32154934_32155044	3.97319	-0.20719	1.45633	-0.142269	0.886868	0.990998	SINE/Alu	PB1D10	NA	chr17	32154934	32155044	-
chr17_32156622_32156751	2.92794	0.110778	1.66802	0.066413	0.947049	0.990998	SINE/B4	RSINE1	NA	chr17	32156622	32156751	-
chr17_32157735_32157804	3.49849	2.69656	1.74473	1.54555	0.122214	0.763752	SINE/ID	ID4_	NA	chr17	32157735	32157804	-
chr17_32159852_32159905	3.42035	0.524998	1.56958	0.334484	0.738014	0.979914	SINE/Alu	PB1D9	NA	chr17	32159852	32159905	-
chr17_32160495_32160693	2.9816	0.621176	1.60945	0.385956	0.699529	0.979914	SINE/B2	B3	NA	chr17	32160495	32160693	-
chr17_32160716_32160856	4.61532	-0.974415	1.32693	-0.734336	0.462744	0.964106	SINE/B2	B3A	NA	chr17	32160716	32160856	-
chr17_32161291_32161359	3.14149	-1.02136	1.6024	-0.637393	0.523869	0.97655	LINE/L2	L2b	NA	chr17	32161291	32161359	-
chr17_32163228_32163375	8.28254	-0.560178	0.997342	-0.56167	0.574341	0.978137	SINE/B4	RSINE1	NA	chr17	32163228	32163375	-
chr17_32163399_32163488	7.73822	0.428946	1.02978	0.416541	0.677014	0.979914	SINE/Alu	PB1D7	NA	chr17	32163399	32163488	-
chr17_32163699_32163834	6.66443	0.244117	1.08665	0.224651	0.822251	0.979914	SINE/MIR	MIRc	NA	chr17	32163699	32163834	-
chr17_32163924_32164011	3.6343	2.04646	1.62995	1.25553	0.209285	0.857657	SINE/MIR	MIR	NA	chr17	32163924	32164011	-
chr17_32170803_32170950	6.60328	-0.401638	1.09569	-0.366561	0.713946	0.979914	SINE/Alu	B1_Mus1	NA	chr17	32170803	32170950	+
chr17_32182060_32182218	4.8527	-1.08211	1.30524	-0.829053	0.407075	0.954763	SINE/Alu	B1F1	NA	chr17	32182060	32182218	-
chr17_32191304_32191491	18.1996	0.588863	0.680217	0.865698	0.386656	0.95319	SINE/B2	B2_Mm1a	NA	chr17	32191304	32191491	-
chr17_32215634_32215789	57.4232	-0.812557	0.409619	-1.98369	0.0472902	0.407237	SINE/B2	B2_Mm1a	NA	chr17	32215634	32215789	+
chr17_32215804_32216162	4.27644	0.678671	1.37669	0.492973	0.622032	0.979914	Other	RMER1A	NA	chr17	32215804	32216162	+
chr17_32217479_32217674	4.25338	1.83138	1.45814	1.25597	0.209128	0.857657	SINE/B2	B3A	NA	chr17	32217479	32217674	-
chr17_32217713_32217796	2.94828	0.157538	1.77542	0.0887326	0.929294	0.990998	DNA/hAT-Tip100	MamTip2	NA	chr17	32217713	32217796	-
chr17_32225916_32226177	17.6237	0.5057	0.687764	0.735282	0.462168	0.964106	LINE/L1	Lx8	NA	chr17	32225916	32226177	-
chr17_32226978_32227122	16.83	0.0657451	0.701913	0.0936656	0.925375	0.990998	SINE/Alu	B1_Mus1	NA	chr17	32226978	32227122	-
chr17_32228898_32229016	11.2381	0.465692	0.893174	0.52139	0.602095	0.978137	SINE/Alu	PB1D11	NA	chr17	32228898	32229016	-
chr17_32229044_32229244	6.33129	0.112084	1.17899	0.095068	0.924261	0.990998	SINE/B2	B2_Mm1a	NA	chr17	32229044	32229244	-
chr17_32232603_32232655	3.91548	-0.247236	1.5085	-0.163896	0.869813	0.990998	SINE/B4	B4A	NA	chr17	32232603	32232655	-
chr17_32235151_32235346	4.64859	-0.311646	1.3011	-0.239525	0.810699	0.979914	SINE/B2	B2_Mm1a	NA	chr17	32235151	32235346	+
chr17_32236642_32236782	3.20541	1.27134	1.68466	0.754661	0.450453	0.964106	SINE/Alu	B1_Mus2	NA	chr17	32236642	32236782	-
chr17_32236944_32237131	5.39537	0.135877	1.21518	0.111816	0.91097	0.990998	SINE/B2	B2_Mm2	NA	chr17	32236944	32237131	+
chr17_32237565_32237689	2.66747	-0.688725	1.7409	-0.395614	0.69239	0.979914	SINE/Alu	B1_Mur2	NA	chr17	32237565	32237689	-
chr17_32237723_32237897	3.61285	-0.46154	1.54456	-0.298817	0.76508	0.979914	SINE/B2	B3	NA	chr17	32237723	32237897	-
chr17_32240876_32241174	9.0864	0.352269	0.984645	0.357762	0.720521	0.979914	LTR/ERVL-MaLR	ORR1A4	NA	chr17	32240876	32241174	-
chr17_32242857_32242939	4.38	-0.198843	1.35302	-0.146962	0.883162	0.990998	SINE/Alu	PB1D9	NA	chr17	32242857	32242939	-
chr17_32242987_32243029	3.36464	-0.750704	1.67335	-0.448623	0.653704	0.979914	SINE/Alu	PB1D10	NA	chr17	32242987	32243029	-
chr17_32243280_32243503	5.14172	-0.0139294	1.25429	-0.0111054	0.991139	0.998047	SINE/B2	B3	NA	chr17	32243280	32243503	-
chr17_32243844_32244069	6.05351	0.897955	1.16986	0.767578	0.442738	0.964106	SINE/B4	B4A	NA	chr17	32243844	32244069	-
chr17_32244641_32244786	2.50074	0.723668	1.7733	0.40809	0.683208	0.979914	SINE/B2	B2_Mm2	NA	chr17	32244641	32244786	-
chr17_32247854_32248029	41.3676	-0.260528	0.470138	-0.554151	0.579475	0.978137	SINE/B2	B2_Mm1a	NA	chr17	32247854	32248029	+
chr17_32249200_32249281	3.79697	1.14719	1.49371	0.768013	0.442479	0.964106	LTR/ERV1	LTR73	NA	chr17	32249200	32249281	-
chr17_32249323_32249488	4.43032	0.42428	1.54728	0.274211	0.783923	0.979914	SINE/B2	B3	NA	chr17	32249323	32249488	-
chr17_32249583_32249771	5.40014	-0.131453	1.21878	-0.107857	0.914109	0.990998	DNA/hAT-Charlie	URR1A	NA	chr17	32249583	32249771	-
chr17_32251202_32251575	11.124	0.707793	0.886155	0.798724	0.424451	0.964106	LINE/L1	L1MB3	NA	chr17	32251202	32251575	-
chr17_32252419_32252823	10.7956	-0.139895	0.93633	-0.149408	0.881232	0.990998	LTR/ERVK	RMER4B	NA	chr17	32252419	32252823	-
chr17_32254949_32255114	10.3194	-0.143197	0.908855	-0.157558	0.874805	0.990998	SINE/B2	B3	NA	chr17	32254949	32255114	-
chr17_32255392_32255567	4.21261	0.303296	1.38429	0.219098	0.826574	0.979914	SINE/B2	B2_Mm1t	NA	chr17	32255392	32255567	+
chr17_32257048_32257238	9.04965	-0.251415	0.940414	-0.267345	0.789203	0.979914	SINE/B2	B3	NA	chr17	32257048	32257238	-
chr17_32257350_32257409	2.63892	-2.0307	1.85525	-1.09457	0.273705	0.907	SINE/B2	B3	NA	chr17	32257350	32257409	-
chr17_32258320_32258369	6.37607	-0.296824	1.11677	-0.265789	0.790402	0.979914	SINE/B2	B3	NA	chr17	32258320	32258369	-
chr17_32260869_32260929	6.88414	-0.275568	1.09153	-0.25246	0.800686	0.979914	LTR/ERVK	BGLII_B2	NA	chr17	32260869	32260929	-
chr17_32262472_32262660	3.46584	-0.263222	1.53249	-0.171761	0.863626	0.990998	SINE/B2	B2_Mm1a	NA	chr17	32262472	32262660	+
chr17_32263203_32263431	13.5547	0.0852692	0.775248	0.109989	0.912418	0.990998	SINE/B4	B4	NA	chr17	32263203	32263431	-
chr17_32263445_32263633	17.4819	-0.688808	0.695405	-0.990513	0.321923	0.929635	SINE/B2	B2_Mm1t	NA	chr17	32263445	32263633	+
chr17_32264235_32264342	13.2556	1.58762	0.896372	1.77116	0.0765334	0.649056	SINE/B4	RSINE1	NA	chr17	32264235	32264342	-
chr17_32264955_32265091	3.20059	-0.506226	1.59927	-0.316536	0.751596	0.979914	SINE/Alu	B1_Mus1	NA	chr17	32264955	32265091	-
chr17_32266091_32266174	3.7025	-0.408593	1.51165	-0.270296	0.786933	0.979914	SINE/ID	ID	NA	chr17	32266091	32266174	-
chr17_32266179_32266284	6.11292	-0.216921	1.14132	-0.190062	0.849261	0.983904	SINE/Alu	PB1D9	NA	chr17	32266179	32266284	-
chr17_32269511_32269629	14.4002	-0.407326	0.753791	-0.54037	0.588942	0.978137	SINE/Alu	B1_Mur1	NA	chr17	32269511	32269629	-
chr17_32270545_32270633	12.8983	0.586966	0.794698	0.738602	0.460148	0.964106	SINE/Alu	PB1D10	NA	chr17	32270545	32270633	-
chr17_32274541_32274646	2.45726	0.138235	1.75563	0.078738	0.937241	0.990998	SINE/Alu	PB1D10	NA	chr17	32274541	32274646	-
chr17_32274693_32274762	3.23391	-0.0727837	1.61578	-0.0450456	0.964071	0.992142	SINE/ID	ID4_	NA	chr17	32274693	32274762	-
chr17_32274832_32274950	3.26718	0.836051	1.55608	0.537279	0.591075	0.978137	SINE/Alu	B1_Mur4	NA	chr17	32274832	32274950	-
chr17_32276292_32276365	10.8553	0.27165	0.861229	0.315421	0.752442	0.979914	SINE/Alu	PB1D9	NA	chr17	32276292	32276365	-
chr17_32277958_32278066	12.0761	0.192381	0.823906	0.233499	0.815374	0.979914	SINE/Alu	PB1D9	NA	chr17	32277958	32278066	-
chr17_32278125_32278272	2.98704	0.616366	1.6423	0.375306	0.707433	0.979914	SINE/Alu	B1_Mus1	NA	chr17	32278125	32278272	-
chr17_32281200_32281298	11.5198	0.0706826	0.845345	0.0836138	0.933363	0.990998	SINE/Alu	B1_Mus2	NA	chr17	32281200	32281298	-
chr17_32281324_32281439	12.1237	0.198412	0.824369	0.240684	0.8098	0.979914	SINE/Alu	B1F2	NA	chr17	32281324	32281439	-
chr17_32281569_32281644	14.0097	0.077028	0.78894	0.0976348	0.922222	0.990998	SINE/B2	B3A	NA	chr17	32281569	32281644	-
chr17_32282732_32282868	19.4724	0.386324	0.665377	0.580609	0.561504	0.978137	SINE/Alu	B1_Mm	NA	chr17	32282732	32282868	-
chr17_32282934_32283105	28.2121	-0.41567	0.578839	-0.718109	0.47269	0.964106	SINE/B2	B2_Mm2	NA	chr17	32282934	32283105	-
chr17_32286111_32286300	17.9887	0.638021	0.686306	0.929645	0.352555	0.937474	SINE/B2	B2_Mm1a	NA	chr17	32286111	32286300	+
chr17_32286308_32286373	4.93895	-0.422257	1.29479	-0.326119	0.744334	0.979914	SINE/B4	RSINE1	NA	chr17	32286308	32286373	+
chr17_32287100_32287279	8.83405	-0.185455	0.955144	-0.194164	0.846047	0.983904	SINE/B2	B2_Mm2	NA	chr17	32287100	32287279	+
chr17_32287286_32287396	6.42567	0.150571	1.11129	0.135492	0.892223	0.990998	SINE/Alu	B1_Mur1	NA	chr17	32287286	32287396	+
chr17_32287581_32287733	9.38524	1.04764	0.971607	1.07825	0.280922	0.907	SINE/Alu	B1_Mm	NA	chr17	32287581	32287733	+
chr17_32287920_32288029	5.40286	0.654093	1.25394	0.521631	0.601927	0.978137	SINE/Alu	B1_Mus2	NA	chr17	32287920	32288029	+
chr17_32289163_32289358	57.9729	0.124373	0.410421	0.303038	0.761861	0.979914	SINE/B2	B2_Mm2	NA	chr17	32289163	32289358	-
chr17_32289437_32289553	4.42072	-0.48679	1.36001	-0.35793	0.720396	0.979914	SINE/Alu	PB1D9	NA	chr17	32289437	32289553	+
chr17_32289559_32289742	7.11945	0.43351	1.10846	0.391093	0.695729	0.979914	SINE/B2	B2_Mm1a	NA	chr17	32289559	32289742	+
chr17_32290062_32290186	5.32739	-0.943524	1.26317	-0.746951	0.455093	0.964106	SINE/B2	B2_Mm2	NA	chr17	32290062	32290186	+
chr17_32290648_32290759	4.40445	-0.847334	1.37198	-0.617598	0.53684	0.978137	SINE/B2	B2_Mm2	NA	chr17	32290648	32290759	+
chr17_32291886_32292066	3.72837	1.12373	1.48222	0.758141	0.448366	0.964106	SINE/B2	B2_Mm1t	NA	chr17	32291886	32292066	+
chr17_32294453_32294598	7.45896	-1.37655	1.07257	-1.28341	0.199347	0.857249	SINE/Alu	B1_Mus2	NA	chr17	32294453	32294598	-
chr17_32294860_32294947	122.928	0.353873	0.296138	1.19496	0.232103	0.89415	SINE/Alu	B1_Mus2	NA	chr17	32294860	32294947	+
chr17_32295736_32295885	20.5872	0.0664106	0.651187	0.101984	0.918769	0.990998	SINE/Alu	B1_Mm	NA	chr17	32295736	32295885	-
chr17_32295938_32296330	5.20148	0.553338	1.22929	0.450128	0.652618	0.979914	LTR/ERVK	RLTR11B	NA	chr17	32295938	32296330	+
chr17_32296331_32296427	15.1647	-0.155387	0.76835	-0.202235	0.839733	0.981034	SINE/B2	B2_Mm2	NA	chr17	32296331	32296427	+
chr17_32297293_32297481	144.159	-0.428336	0.278786	-1.53643	0.124432	0.763752	SINE/B2	B2_Mm2	NA	chr17	32297293	32297481	-
chr17_32299050_32299187	6.87259	-0.485412	1.10301	-0.44008	0.659879	0.979914	SINE/Alu	B1_Mm	NA	chr17	32299050	32299187	+
chr17_32300836_32301024	48.6741	-0.403996	0.433242	-0.932495	0.351081	0.936309	SINE/B2	B2_Mm2	NA	chr17	32300836	32301024	-
chr17_32302998_32303168	3.94531	-0.565665	1.45958	-0.387555	0.698346	0.979914	SINE/B2	B2_Mm1t	NA	chr17	32302998	32303168	-
chr17_32303191_32303333	8.91081	0.301833	0.94357	0.319884	0.749056	0.979914	SINE/Alu	B1_Mm	NA	chr17	32303191	32303333	-
chr17_32305953_32306024	4.57861	-0.64216	1.38979	-0.462056	0.644041	0.979914	SINE/ID	ID4	NA	chr17	32305953	32306024	-
chr17_32306061_32306176	7.12418	-0.759652	1.11776	-0.67962	0.496745	0.965986	SINE/Alu	PB1	NA	chr17	32306061	32306176	-
chr17_32308243_32308507	22.2963	-0.0808327	0.625495	-0.12923	0.897176	0.990998	DNA/TcMar-Tigger	MER2	NA	chr17	32308243	32308507	-
chr17_32308533_32308595	6.22974	0.0496723	1.16024	0.0428121	0.965851	0.992516	SINE/B2	B2_Mm2	NA	chr17	32308533	32308595	-
chr17_32309880_32310019	7.33511	0.12457	1.06246	0.117246	0.906665	0.990998	SINE/Alu	B1_Mur2	NA	chr17	32309880	32310019	-
chr17_32310109_32310261	4.61737	-0.337269	1.32297	-0.254934	0.798774	0.979914	SINE/B2	B3	NA	chr17	32310109	32310261	-
chr17_32310375_32310531	13.1033	-0.626311	0.802953	-0.78001	0.435385	0.964106	SINE/B2	B3	NA	chr17	32310375	32310531	-
chr17_32319528_32319712	26.9606	0.36671	0.592044	0.619397	0.535655	0.978137	SINE/B2	B2_Mm1a	NA	chr17	32319528	32319712	+
chr17_32319756_32319900	15.5923	0.826877	0.753165	1.09787	0.272262	0.907	SINE/Alu	B1_Mm	NA	chr17	32319756	32319900	-
chr17_32322332_32322534	10.1171	1.3754	0.921918	1.49189	0.135728	0.765475	SINE/B2	B3	NA	chr17	32322332	32322534	+
chr17_32322881_32323030	5.67484	0.0247813	1.17629	0.0210674	0.983192	0.996169	SINE/B4	RSINE1	NA	chr17	32322881	32323030	+
chr17_32323098_32323222	5.64362	0.00499924	1.18499	0.00421879	0.996634	0.999257	SINE/Alu	B1_Mus1	NA	chr17	32323098	32323222	+
chr17_32323441_32323575	13.7164	0.409078	0.797637	0.512863	0.608047	0.978137	SINE/Alu	B1_Mus2	NA	chr17	32323441	32323575	-
chr17_32323684_32323737	2.49669	1.33527	1.9209	0.695125	0.486977	0.964911	SINE/Alu	PB1D10	NA	chr17	32323684	32323737	-
chr17_32323759_32323874	4.11409	-0.742148	1.39227	-0.53305	0.593999	0.978137	SINE/Alu	B1F	NA	chr17	32323759	32323874	-
chr17_32323887_32323955	2.82438	1.5796	1.7506	0.90232	0.366887	0.943107	SINE/Alu	PB1D11	NA	chr17	32323887	32323955	-
chr17_32324045_32324144	6.16586	0.0431107	1.17063	0.036827	0.970623	0.993359	SINE/B4	RSINE1	NA	chr17	32324045	32324144	-
chr17_32324514_32324603	4.80987	-1.08693	1.3169	-0.825369	0.409162	0.954763	SINE/Alu	PB1	NA	chr17	32324514	32324603	+
chr17_32324828_32324972	16.2496	-0.353245	0.755765	-0.467401	0.640213	0.979914	SINE/Alu	B1_Mus2	NA	chr17	32324828	32324972	-
chr17_32325105_32325292	13.0591	-0.862315	0.80517	-1.07097	0.284182	0.907	SINE/B2	B2_Mm2	NA	chr17	32325105	32325292	+
chr17_32325361_32325505	8.72191	-1.22817	0.988234	-1.24279	0.213944	0.868104	SINE/Alu	B1_Mur4	NA	chr17	32325361	32325505	-
chr17_32325720_32325876	2.69258	-1.2369	1.85074	-0.668324	0.503927	0.971324	SINE/B4	ID_B1	NA	chr17	32325720	32325876	-
chr17_32326710_32326781	3.21759	-0.0622684	1.55494	-0.0400455	0.968057	0.992765	SINE/ID	ID4_	NA	chr17	32326710	32326781	+
chr17_32327045_32327137	4.26149	1.03079	1.41499	0.728476	0.466322	0.964106	SINE/Alu	B1_Mus1	NA	chr17	32327045	32327137	-
chr17_32327668_32327734	6.17675	0.0389327	1.1361	0.0342687	0.972663	0.994081	SINE/B4	RSINE1	NA	chr17	32327668	32327734	-
chr17_32328051_32328228	9.95744	0.290613	0.922217	0.315124	0.752668	0.979914	SINE/B2	B2_Mm1t	NA	chr17	32328051	32328228	+
chr17_32328543_32328688	25.5994	-0.0187814	0.579112	-0.0324314	0.974128	0.994379	SINE/Alu	B1_Mm	NA	chr17	32328543	32328688	-
chr17_32329440_32329556	6.17064	-0.192173	1.1383	-0.168824	0.865935	0.990998	SINE/Alu	B1_Mur3	NA	chr17	32329440	32329556	-
chr17_32329610_32329799	3.08485	2.47608	1.76458	1.40321	0.160553	0.801642	SINE/B2	B2_Mm2	NA	chr17	32329610	32329799	+
chr17_32331374_32331582	15.4903	-0.173457	0.72636	-0.238802	0.811259	0.979914	SINE/B4	B4A	NA	chr17	32331374	32331582	-
chr17_32331887_32331959	5.6046	0.972813	1.27877	0.760742	0.446811	0.964106	SINE/B4	B4A	NA	chr17	32331887	32331959	-
chr17_32332056_32332144	7.73643	-0.796286	1.03642	-0.768305	0.442306	0.964106	SINE/Alu	PB1D9	NA	chr17	32332056	32332144	-
chr17_32337084_32337117	5.72604	-1.78353	1.26289	-1.41226	0.157873	0.801642	LTR/ERVK	RLTR31D_MM	NA	chr17	32337084	32337117	-
chr17_32337232_32337373	6.46171	1.05208	1.13976	0.92307	0.355971	0.937474	SINE/Alu	B1_Mus2	NA	chr17	32337232	32337373	-
chr17_32337688_32337858	11.6469	0.0855367	0.844939	0.101234	0.919365	0.990998	SINE/B2	B3	NA	chr17	32337688	32337858	-
chr17_32341297_32341391	4.59021	-0.667465	1.37984	-0.483728	0.628579	0.979914	SINE/Alu	PB1D9	NA	chr17	32341297	32341391	-
chr17_32343696_32343736	3.12696	2.49542	1.79924	1.38693	0.165463	0.801642	LTR/ERVK?	RLTR51A_Mm	NA	chr17	32343696	32343736	-
chr17_32344868_32345018	4.26149	1.03079	1.41499	0.728476	0.466322	0.964106	DNA/hAT-Charlie	RMER30	NA	chr17	32344868	32345018	-
chr17_32345954_32346064	3.7025	-0.408593	1.51165	-0.270296	0.786933	0.979914	SINE/Alu	B1F	NA	chr17	32345954	32346064	-
chr17_32348241_32348316	2.61715	-2.01835	1.88204	-1.07242	0.28353	0.907	SINE/ID	ID4_	NA	chr17	32348241	32348316	-
chr17_32349073_32349292	5.41642	0.143809	1.20655	0.11919	0.905124	0.990998	DNA/hAT-Charlie	MER20	NA	chr17	32349073	32349292	-
chr17_32351016_32351144	4.66215	-0.926986	1.46519	-0.632672	0.526948	0.977243	SINE/Alu	B1F	NA	chr17	32351016	32351144	+
chr17_32351328_32351496	9.17061	0.370828	0.945072	0.392381	0.694777	0.979914	SINE/B2	B3	NA	chr17	32351328	32351496	-
chr17_32351844_32352036	2.44026	-0.436439	1.77463	-0.245933	0.805734	0.979914	SINE/B2	B3	NA	chr17	32351844	32352036	-
chr17_32355584_32355714	4.24927	0.325901	1.37175	0.23758	0.812207	0.979914	SINE/Alu	B1F	NA	chr17	32355584	32355714	-
chr17_32356144_32356274	2.72723	0.4098	1.67192	0.245107	0.806374	0.979914	SINE/MIR	MIRb	NA	chr17	32356144	32356274	-
chr17_32362054_32362193	6.24267	0.49546	1.1366	0.435914	0.662899	0.979914	SINE/MIR	MIRb	NA	chr17	32362054	32362193	-
chr17_32369739_32371430	163.578	0.0150733	0.271629	0.0554923	0.955746	0.991053	LTR/ERVK	ETnERV-int	NA	chr17	32369739	32371430	+
chr17_32371431_32371520	42.0709	0.180157	0.454852	0.396078	0.692048	0.979914	LTR/ERVK	RMER16A3	NA	chr17	32371431	32371520	+
chr17_32371550_32375738	146.331	0.0975422	0.291365	0.334777	0.737794	0.979914	LTR/ERVK	ETnERV-int	NA	chr17	32371550	32375738	+
chr17_32375938_32376112	4.09637	-1.09928	1.52271	-0.721925	0.47034	0.964106	LTR/ERVK	RLTR13G	NA	chr17	32375938	32376112	+
chr17_32401788_32401978	2.4457	-0.440728	1.76234	-0.250081	0.802525	0.979914	SINE/B2	B2_Mm1t	NA	chr17	32401788	32401978	-
chr17_32445988_32446177	3.88354	-0.253492	1.47921	-0.17137	0.863933	0.990998	SINE/B2	B2_Mm1t	NA	chr17	32445988	32446177	+
chr17_32490002_32490166	2.86541	-2.17817	1.79438	-1.21388	0.224793	0.887996	SINE/B2	B3A	NA	chr17	32490002	32490166	+
chr17_32505352_32505911	5.88844	-0.840992	1.22123	-0.688642	0.491049	0.964911	LINE/L1	L1_Rod	NA	chr17	32505352	32505911	-
chr17_32514771_32515099	3.474	0.979406	1.51822	0.645101	0.518862	0.975607	Satellite	IMPB_01	NA	chr17	32514771	32515099	-
chr17_32519216_32519322	9.06731	0.0613002	0.959633	0.0638788	0.949067	0.990998	SINE/Alu	B1_Mm	NA	chr17	32519216	32519322	+
chr17_32522955_32523266	2.99721	0.638512	1.60772	0.397154	0.691254	0.979914	LTR/ERVL-MaLR	ORR1E	NA	chr17	32522955	32523266	-
chr17_32523491_32523573	9.99102	-0.230191	0.922384	-0.249561	0.802927	0.979914	Unknown	YREP_Mm	NA	chr17	32523491	32523573	+
chr17_32527167_32527424	5.51151	0.17142	1.25272	0.136839	0.891158	0.990998	SINE/B4	B4A	NA	chr17	32527167	32527424	+
chr17_32540659_32540714	2.88169	-1.41797	1.78401	-0.794819	0.426719	0.964106	SINE/ID	ID4	NA	chr17	32540659	32540714	+
chr17_32543099_32543161	3.0332	0.185426	1.77539	0.104442	0.916818	0.990998	SINE/MIR	MIR1_Amn	NA	chr17	32543099	32543161	+
chr17_32543339_32543433	4.45471	0.150503	1.31971	0.114043	0.909204	0.990998	SINE/Alu	PB1D10	NA	chr17	32543339	32543433	+
chr17_32545665_32546231	10.952	-0.846195	0.875938	-0.966044	0.334022	0.929635	LINE/L1	L1Lx_I	NA	chr17	32545665	32546231	+
chr17_32549413_32549548	2.71301	0.905134	1.89102	0.478648	0.632189	0.979914	SINE/Alu	B1_Mus1	NA	chr17	32549413	32549548	+
chr17_32551915_32554396	44.4655	-0.468051	0.44277	-1.0571	0.290468	0.909299	LTR/ERVK	MMERVK9C_I-int	NA	chr17	32551915	32554396	+
chr17_32555173_32561128	4.81371	1.62391	1.35775	1.19603	0.231685	0.89415	LINE/L1	L1MdA_IV	NA	chr17	32555173	32561128	-
chr17_32561131_32563993	9.32913	-0.308765	0.928626	-0.332496	0.739514	0.979914	LTR/ERVK	MMERVK9E_I-int	NA	chr17	32561131	32563993	+
chr17_32632895_32633787	3.14627	-1.58723	1.6667	-0.952322	0.340934	0.929635	LINE/L1	L1MdFanc_I	NA	chr17	32632895	32633787	-
chr17_32727266_32727457	9.86502	0.0028168	0.898516	0.00313494	0.997499	0.999501	SINE/B2	B2_Mm1t	NA	chr17	32727266	32727457	+
chr17_32732403_32732588	19.3426	-0.195573	0.658039	-0.297205	0.76631	0.979914	SINE/B2	B2_Mm1a	NA	chr17	32732403	32732588	+
chr17_32733163_32733322	55.5189	-0.36936	0.446003	-0.828155	0.407583	0.954763	SINE/B2	B2_Mm1a	NA	chr17	32733163	32733322	+
chr17_32761256_32762195	3.18703	0.351841	1.57472	0.223431	0.8232	0.979914	LINE/L1	L1MdV_III	NA	chr17	32761256	32762195	-
chr17_32762196_32762373	5.88644	-0.113307	1.17936	-0.0960749	0.923461	0.990998	SINE/B2	B2_Mm1t	NA	chr17	32762196	32762373	+
chr17_32762374_32763349	2.73673	-0.093459	1.70595	-0.0547842	0.95631	0.991053	LINE/L1	L1MdV_III	NA	chr17	32762374	32763349	-
chr17_32763543_32764158	3.28012	1.86893	1.63063	1.14614	0.251738	0.89415	LINE/L1	L1MdV_III	NA	chr17	32763543	32764158	-
chr17_32764145_32764788	6.97245	0.557499	1.06898	0.521525	0.602001	0.978137	LINE/L1	L1MdMus_II	NA	chr17	32764145	32764788	-
chr17_32782298_32782418	5.97131	0.15885	1.16115	0.136804	0.891186	0.990998	SINE/B4	RSINE1	NA	chr17	32782298	32782418	-
chr17_32806840_32807026	23.633	-0.635979	0.678638	-0.93714	0.348686	0.934967	SINE/B2	B2_Mm2	NA	chr17	32806840	32807026	+
chr17_32812133_32812606	10.8046	0.785991	0.996018	0.789134	0.430034	0.964106	LTR/ERV1	RMER5	NA	chr17	32812133	32812606	-
chr17_32812663_32812798	3.29979	1.33527	1.60152	0.833755	0.404419	0.954094	SINE/Alu	B1_Mur1	NA	chr17	32812663	32812798	-
chr17_32813369_32813567	3.96436	0.503754	1.39853	0.360201	0.718697	0.979914	SINE/B2	B2_Mm2	NA	chr17	32813369	32813567	-
chr17_32813630_32813806	4.47982	-0.142538	1.39896	-0.101889	0.918845	0.990998	SINE/B2	B3	NA	chr17	32813630	32813806	-
chr17_32815163_32815298	2.75984	0.963922	1.70499	0.565352	0.571834	0.978137	SINE/B4	RSINE1	NA	chr17	32815163	32815298	+
chr17_32824517_32824664	2.35262	-3.03096	2.2113	-1.37067	0.170478	0.801642	SINE/Alu	B1_Mur4	NA	chr17	32824517	32824664	-
chr17_32824720_32824862	6.16863	0.480657	1.1372	0.422667	0.672538	0.979914	SINE/B4	B4A	NA	chr17	32824720	32824862	-
chr17_32826736_32826875	7.40165	-0.235288	1.04689	-0.224749	0.822174	0.979914	SINE/Alu	B1_Mur3	NA	chr17	32826736	32826875	-
chr17_32827474_32827566	5.08529	-0.859432	1.25696	-0.683741	0.494139	0.964911	SINE/Alu	B1_Mur1	NA	chr17	32827474	32827566	-
chr17_32827584_32828268	17.9373	-0.437713	0.720282	-0.607697	0.543389	0.978137	LINE/L1	L1MdFanc_I	NA	chr17	32827584	32828268	-
chr17_32837127_32837319	8.70697	-1.04318	0.9739	-1.07113	0.28411	0.907	SINE/B2	B2_Mm1a	NA	chr17	32837127	32837319	+
chr17_32840034_32840178	24.6726	-0.463	0.584798	-0.791726	0.428521	0.964106	SINE/Alu	B1_Mus2	NA	chr17	32840034	32840178	-
chr17_32847318_32848251	3.58363	-1.86659	1.57336	-1.18637	0.235476	0.89415	LTR/ERVK	RMER17A2	NA	chr17	32847318	32848251	-
chr17_32850487_32850708	3.88216	-0.606039	1.42557	-0.425121	0.670749	0.979914	LTR/ERV1	RLTR14	NA	chr17	32850487	32850708	-
chr17_32850786_32850918	3.21897	0.356517	1.55344	0.229501	0.818479	0.979914	SINE/Alu	B1_Mur1	NA	chr17	32850786	32850918	-
chr17_32851054_32851182	4.42144	-0.507937	1.36034	-0.373391	0.708858	0.979914	SINE/Alu	B1_Mur4	NA	chr17	32851054	32851182	-
chr17_32853330_32853712	24.4604	-0.206663	0.594664	-0.347529	0.728194	0.979914	LINE/L1	L1_Mur2	NA	chr17	32853330	32853712	-
chr17_32853910_32854039	13.6358	-0.817062	0.783754	-1.0425	0.297181	0.915831	SINE/B2	B3A	NA	chr17	32853910	32854039	-
chr17_32854464_32854773	28.1898	0.106586	0.585334	0.182095	0.855508	0.986873	LINE/L1	Lx8	NA	chr17	32854464	32854773	-
chr17_32854974_32855431	19.6417	-0.289867	0.648947	-0.446672	0.655112	0.979914	LINE/L1	Lx8	NA	chr17	32854974	32855431	-
chr17_32855437_32855605	13.4573	1.01834	0.792801	1.28448	0.198974	0.857249	LINE/L1	Lx8	NA	chr17	32855437	32855605	-
chr17_32857888_32860052	513.984	0.0574618	0.20885	0.275134	0.783213	0.979914	LINE/L1	L1Lx_I	NA	chr17	32857888	32860052	-
chr17_32860054_32862119	27.5193	0.472608	0.580007	0.814831	0.415169	0.95709	LINE/L1	L1Lx_I	NA	chr17	32860054	32862119	+
chr17_32862488_32862815	20.1774	0.613256	0.641134	0.956517	0.338811	0.929635	LTR/ERVL-MaLR	MTD	NA	chr17	32862488	32862815	-
chr17_32862816_32863330	53.3436	-0.336593	0.410317	-0.820323	0.412032	0.954763	LTR/ERVL-MaLR	MTD-int	NA	chr17	32862816	32863330	-
chr17_32863755_32863865	8.53182	0.674356	0.988998	0.681857	0.495329	0.965364	SINE/B4	B4A	NA	chr17	32863755	32863865	+
chr17_32864157_32864291	6.48816	-0.0506038	1.17356	-0.0431199	0.965606	0.992403	SINE/Alu	B1_Mur4	NA	chr17	32864157	32864291	+
chr17_32866617_32866675	3.57115	2.02035	1.58203	1.27707	0.201579	0.857249	LINE/L1	Lx7	NA	chr17	32866617	32866675	-
chr17_32866845_32866970	5.33529	1.16598	1.26503	0.9217	0.356685	0.938056	SINE/B2	B3A	NA	chr17	32866845	32866970	-
chr17_32867737_32868107	9.61342	0.207635	0.916957	0.226439	0.82086	0.979914	LTR/ERVL-MaLR	MTD	NA	chr17	32867737	32868107	-
chr17_32870202_32870402	23.4994	-0.223855	0.595673	-0.375802	0.707064	0.979914	SINE/B2	B3A	NA	chr17	32870202	32870402	-
chr17_32871469_32871599	17.6911	0.06035	0.686679	0.0878868	0.929967	0.990998	SINE/Alu	B1_Mus1	NA	chr17	32871469	32871599	-
chr17_32871600_32871965	2.97549	0.136081	1.65081	0.0824329	0.934302	0.990998	LTR/ERV1	RLTR23	NA	chr17	32871600	32871965	+
chr17_32872338_32872730	2.42327	-1.06023	1.83346	-0.578269	0.563082	0.978137	LTR/ERV1	RLTR23	NA	chr17	32872338	32872730	+
chr17_32874253_32874492	11.1779	-0.515817	0.891641	-0.578503	0.562924	0.978137	LTR/ERVK	RLTR33	NA	chr17	32874253	32874492	-
chr17_32874566_32874728	8.43874	0.16106	0.996045	0.161699	0.871543	0.990998	LTR/ERVK	RLTR33	NA	chr17	32874566	32874728	-
chr17_32874966_32875162	14.7802	-0.323788	0.772719	-0.419024	0.675198	0.979914	SINE/B2	B2_Mm2	NA	chr17	32874966	32875162	-
chr17_32876177_32876426	52.3996	0.076281	0.463576	0.164549	0.869299	0.990998	LTR/ERVK	RLTR33	NA	chr17	32876177	32876426	-
chr17_32878186_32878564	57.2363	-0.185918	0.409705	-0.453787	0.649982	0.979914	LTR/ERV1	RLTR41B	NA	chr17	32878186	32878564	+
chr17_32878694_32879130	18.8132	0.226159	0.668242	0.338439	0.735033	0.979914	LTR/ERV1	RLTR23	NA	chr17	32878694	32879130	-
chr17_32879623_32879731	42.4127	-0.00993061	0.478262	-0.0207639	0.983434	0.996169	SINE/B2	B3A	NA	chr17	32879623	32879731	+
chr17_32885269_32885415	3.22847	-0.069336	1.57203	-0.0441059	0.96482	0.992328	SINE/Alu	B1_Mus1	NA	chr17	32885269	32885415	+
chr17_32885416_32885518	2.90484	-0.88204	1.69171	-0.521388	0.602096	0.978137	LTR/ERVL-MaLR	MTD	NA	chr17	32885416	32885518	+
chr17_32886713_32886852	9.7218	1.64501	0.977046	1.68366	0.0922483	0.698354	SINE/B4	RSINE1	NA	chr17	32886713	32886852	-
chr17_32887212_32887483	9.77162	0.395154	0.973263	0.406009	0.684736	0.979914	LTR/ERVL-MaLR	MTD	NA	chr17	32887212	32887483	-
chr17_32889267_32889452	2.6366	4.92939	2.21184	2.22863	0.0258382	0.271343	SINE/B2	B2_Mm2	NA	chr17	32889267	32889452	+
chr17_32890895_32890936	3.69505	0.726052	1.6156	0.449402	0.653142	0.979914	Unknown/Y-chromosome	CYRA11_Mm	NA	chr17	32890895	32890936	-
chr17_32892099_32892251	6.45484	-0.262436	1.22894	-0.213546	0.830901	0.979914	SINE/Alu	B1_Mus1	NA	chr17	32892099	32892251	+
chr17_32892535_32892904	7.19765	1.04075	1.13853	0.914122	0.360653	0.942436	LTR/ERVL-MaLR	ORR1A4	NA	chr17	32892535	32892904	-
chr17_32895293_32895751	14.6761	0.679257	0.759612	0.894215	0.371207	0.943218	LTR/ERV1	MERV1_LTR	NA	chr17	32895293	32895751	-
chr17_32895975_32896101	5.34854	0.103255	1.3135	0.0786107	0.937342	0.990998	SINE/Alu	B1_Mus1	NA	chr17	32895975	32896101	+
chr17_32896731_32897406	11.9749	-0.519482	0.830411	-0.625573	0.531595	0.977243	LTR/ERVK	RMER17B2	NA	chr17	32896731	32897406	+
chr17_32897406_32897501	3.66244	0.323297	1.53435	0.210706	0.833117	0.979914	SINE/Alu	B1_Mus2	NA	chr17	32897406	32897501	+
chr17_32898073_32898403	6.61955	-0.173329	1.10348	-0.157075	0.875186	0.990998	LTR/ERVK	MRLTR33	NA	chr17	32898073	32898403	+
chr17_32898722_32898911	4.6337	-0.345121	1.37839	-0.250381	0.802293	0.979914	SINE/B2	B2_Mm2	NA	chr17	32898722	32898911	+
chr17_32898947_32899017	4.28188	0.675322	1.37646	0.490621	0.623694	0.979914	SINE/B2	B2_Mm2	NA	chr17	32898947	32899017	+
chr17_32900518_32901171	3.02437	1.16799	1.75446	0.665726	0.505586	0.972239	LINE/L1	L1MdA_III	NA	chr17	32900518	32901171	-
chr17_32902254_32902648	15.8364	0.402771	0.740978	0.543566	0.58674	0.978137	LTR/ERVL-MaLR	ORR1B1	NA	chr17	32902254	32902648	+
chr17_32903422_32903604	2.95649	1.1031	1.72626	0.639012	0.522815	0.97655	SINE/B2	B3	NA	chr17	32903422	32903604	+
chr17_32931637_32931734	3.70527	0.320788	1.46533	0.218919	0.826713	0.979914	SINE/Alu	PB1D10	NA	chr17	32931637	32931734	-
chr17_32934133_32934278	3.493	0.16108	1.50595	0.106962	0.914819	0.990998	SINE/Alu	B1_Mur4	NA	chr17	32934133	32934278	-
chr17_32934783_32934907	3.72021	-0.0516782	1.5171	-0.0340639	0.972826	0.994081	SINE/B4	RSINE1	NA	chr17	32934783	32934907	-
chr17_32935665_32935848	29.0878	-0.0525852	0.543459	-0.0967602	0.922917	0.990998	SINE/B2	B3A	NA	chr17	32935665	32935848	-
chr17_32936364_32936542	3.00332	1.15606	1.74996	0.66062	0.508856	0.973254	SINE/B2	B2_Mm2	NA	chr17	32936364	32936542	+
chr17_32936648_32936815	2.96394	-0.342034	1.67718	-0.203934	0.838405	0.98009	DNA/hAT-Charlie	URR1B	NA	chr17	32936648	32936815	-
chr17_32937429_32937506	3.31678	1.89408	1.62779	1.16359	0.244591	0.89415	LTR/ERVK	RLTR20C2_MM	NA	chr17	32937429	32937506	-
chr17_32939185_32939330	5.58653	-1.04487	1.2123	-0.861893	0.388747	0.953302	SINE/Alu	B1_Mus1	NA	chr17	32939185	32939330	-
chr17_32945501_32945599	3.79014	0.758617	1.48871	0.509581	0.610345	0.978137	SINE/Alu	B1_Mus2	NA	chr17	32945501	32945599	-
chr17_32950538_32950726	10.4101	-0.779245	0.92726	-0.840373	0.400699	0.953469	SINE/B2	B2_Mm2	NA	chr17	32950538	32950726	+
chr17_32964146_32964514	2.60087	-3.19006	2.14575	-1.48668	0.137098	0.765475	LTR/ERVL-MaLR	ORR1F	NA	chr17	32964146	32964514	-
chr17_32967603_32967695	3.39247	0.12117	1.62068	0.0747651	0.940402	0.990998	SINE/Alu	PB1D9	NA	chr17	32967603	32967695	+
chr17_32972241_32972387	5.30911	-0.418729	1.29211	-0.324067	0.745887	0.979914	SINE/Alu	B1_Mus1	NA	chr17	32972241	32972387	+
chr17_32973428_32973565	5.33221	0.11037	1.31409	0.0839898	0.933065	0.990998	LINE/L1	L1M2	NA	chr17	32973428	32973565	+
chr17_32973632_32973957	9.84187	-0.12808	0.960202	-0.133389	0.893886	0.990998	LINE/L1	L1M2	NA	chr17	32973632	32973957	+
chr17_32975489_32975601	6.60189	-0.612561	1.10462	-0.554545	0.579206	0.978137	SINE/B2	B3A	NA	chr17	32975489	32975601	+
chr17_32992042_32992223	101.424	-0.309786	0.338662	-0.914736	0.36033	0.9421	SINE/B2	B2_Mm2	NA	chr17	32992042	32992223	+
chr17_32995065_32995164	7.60231	-0.130453	1.04275	-0.125105	0.90044	0.990998	SINE/B4	ID_B1	NA	chr17	32995065	32995164	+
chr17_32996274_32996463	11.0233	-0.570351	0.867467	-0.657491	0.510865	0.974791	SINE/B2	B2_Mm2	NA	chr17	32996274	32996463	+
chr17_32999069_32999267	3.70388	-0.0423102	1.4419	-0.0293433	0.976591	0.994643	SINE/B2	B3	NA	chr17	32999069	32999267	+
chr17_32999616_32999894	8.092	-0.466484	1.00265	-0.465249	0.641753	0.979914	LTR/ERVL-MaLR	ORR1A4	NA	chr17	32999616	32999894	+
chr17_33013023_33013209	3.90459	-0.240642	1.4348	-0.167718	0.866806	0.990998	SINE/B2	B2_Mm2	NA	chr17	33013023	33013209	-
chr17_33015794_33016099	2.70618	0.395154	1.68629	0.234333	0.814727	0.979914	LTR/ERVK	BGLII	NA	chr17	33015794	33016099	-
chr17_33023494_33023639	46.3141	-0.250915	0.466372	-0.538014	0.590567	0.978137	SINE/Alu	B1_Mus2	NA	chr17	33023494	33023639	-
chr17_33025126_33025261	5.15527	-0.54915	1.25168	-0.43873	0.660857	0.979914	SINE/Alu	B1_Mus2	NA	chr17	33025126	33025261	-
chr17_33025278_33026691	45.813	-0.251354	0.457286	-0.549664	0.58255	0.978137	Other	RMER1A	NA	chr17	33025278	33026691	-
chr17_33027188_33027257	5.15122	-0.279653	1.24568	-0.224498	0.82237	0.979914	SINE/Alu	B1_Mur1	NA	chr17	33027188	33027257	-
chr17_33027387_33027734	11.947	-0.0526969	0.853805	-0.0617201	0.950786	0.991053	LTR/ERVL-MaLR	ORR1A4	NA	chr17	33027387	33027734	-
chr17_33027735_33027846	5.47413	0.17028	1.24914	0.136318	0.89157	0.990998	LTR/ERVL-MaLR	ORR1A4-int	NA	chr17	33027735	33027846	-
chr17_33028025_33028180	9.41815	0.295046	0.920498	0.320528	0.748568	0.979914	LTR/ERVL-MaLR	MTA_Mm	NA	chr17	33028025	33028180	-
chr17_33028181_33028327	3.75959	1.15112	1.49176	0.771654	0.440319	0.964106	SINE/Alu	B1_Mm	NA	chr17	33028181	33028327	+
chr17_33028328_33028608	6.94051	0.55585	1.07105	0.518978	0.603776	0.978137	LTR/ERVL-MaLR	MTA_Mm	NA	chr17	33028328	33028608	-
chr17_33028609_33029771	38.1432	0.1495	0.480431	0.311179	0.755665	0.979914	LTR/ERVL-MaLR	MTA_Mm-int	NA	chr17	33028609	33029771	-
chr17_33029772_33030167	11.262	-0.358066	0.850947	-0.420785	0.673912	0.979914	LTR/ERVL-MaLR	MTA_Mm	NA	chr17	33029772	33030167	-
chr17_33030191_33030570	13.5007	0.0629107	0.863524	0.0728535	0.941923	0.990998	LTR/ERVL-MaLR	ORR1A4-int	NA	chr17	33030191	33030570	-
chr17_33030560_33031031	20.6387	-0.33126	0.645512	-0.513173	0.60783	0.978137	LTR/ERVL-MaLR	ORR1A4-int	NA	chr17	33030560	33031031	-
chr17_33031572_33031772	12.4476	-0.14984	0.822293	-0.182222	0.855408	0.986873	SINE/B2	B3A	NA	chr17	33031572	33031772	-
chr17_33070924_33071111	7.21687	-1.32434	1.084	-1.22172	0.221815	0.883404	SINE/B2	B2_Mm1t	NA	chr17	33070924	33071111	-
chr17_33083711_33084909	2.51635	0.744249	1.75906	0.423094	0.672226	0.979914	LINE/L1	L1MdV_III	NA	chr17	33083711	33084909	-
chr17_33086167_33086310	3.01282	0.656369	1.6574	0.396022	0.692089	0.979914	SINE/Alu	B1_Mm	NA	chr17	33086167	33086310	+
chr17_33090056_33090225	4.36952	1.85851	1.45215	1.27984	0.200602	0.857249	LTR/ERVL-MaLR	MLT-int	NA	chr17	33090056	33090225	+
chr17_33095371_33095617	5.51727	-1.3871	1.28553	-1.07901	0.280581	0.907	LTR/ERVL-MaLR	MTA_Mm	NA	chr17	33095371	33095617	+
chr17_33095910_33096034	3.72021	-0.0516782	1.5171	-0.0340639	0.972826	0.994081	SINE/Alu	B1F1	NA	chr17	33095910	33096034	+
chr17_33193599_33193776	11.3769	0.0196229	0.852281	0.023024	0.981631	0.995911	SINE/B2	B2_Mm1a	NA	chr17	33193599	33193776	-
chr17_33227444_33232740	39.8286	-0.138895	0.495673	-0.280214	0.779313	0.979914	LINE/L1	L1MdF_II	NA	chr17	33227444	33232740	-
chr17_33232722_33234709	23.8975	-0.233886	0.641953	-0.364335	0.715608	0.979914	LINE/L1	L1Lx_IV	NA	chr17	33232722	33234709	-
chr17_33238869_33238953	6.93913	0.358556	1.08499	0.33047	0.741045	0.979914	SINE/Alu	B1_Mus2	NA	chr17	33238869	33238953	-
chr17_33252411_33252537	2.70618	0.395154	1.68629	0.234333	0.814727	0.979914	SINE/Alu	B1_Mur1	NA	chr17	33252411	33252537	-
chr17_33273167_33273366	8.6931	0.238819	0.968399	0.246612	0.805208	0.979914	SINE/B2	B2_Mm1a	NA	chr17	33273167	33273366	-
chr17_33278640_33284505	3.45562	0.159716	1.55294	0.102847	0.918084	0.990998	LINE/L1	L1MdTf_II	NA	chr17	33278640	33284505	+
chr17_33292178_33292304	3.40197	-0.278284	1.53798	-0.180941	0.856414	0.986873	SINE/Alu	B1_Mur1	NA	chr17	33292178	33292304	+
chr17_33307708_33307821	3.90793	-0.571079	1.47178	-0.388018	0.698002	0.979914	SINE/B2	B3A	NA	chr17	33307708	33307821	+
chr17_33307980_33308064	4.64115	0.583207	1.4183	0.411202	0.680924	0.979914	SINE/Alu	B1_Mus2	NA	chr17	33307980	33308064	+
chr17_33312225_33313140	14.8441	0.147298	0.739375	0.19922	0.84209	0.982226	LINE/L1	L1Lx_IV	NA	chr17	33312225	33313140	+
chr17_33313141_33315127	20.7631	0.1432	0.631061	0.22692	0.820486	0.979914	LINE/L1	L1MdA_VII	NA	chr17	33313141	33315127	+
chr17_33315519_33316608	10.2093	-0.557223	0.905031	-0.615696	0.538095	0.978137	LTR/ERVL-MaLR	MTA_Mm-int	NA	chr17	33315519	33316608	+
chr17_33317003_33320172	11.0764	0.0695598	0.860513	0.0808353	0.935573	0.990998	LINE/L1	L1MdA_VII	NA	chr17	33317003	33320172	+
chr17_33321165_33324045	6.89163	0.126333	1.10224	0.114615	0.90875	0.990998	LINE/L1	L1Lx_III	NA	chr17	33321165	33324045	+
chr17_33352944_33353325	3.73787	0.720562	1.4549	0.495267	0.620412	0.979914	LTR/ERVL-MaLR	ORR1B1	NA	chr17	33352944	33353325	-
chr17_33371218_33372256	6.68954	0.0473484	1.09161	0.0433748	0.965403	0.992403	LINE/L1	Lx4A	NA	chr17	33371218	33372256	-
chr17_33373175_33373881	3.57926	1.03106	1.58388	0.65097	0.515066	0.975607	LTR/ERVK	RLTR13D3	NA	chr17	33373175	33373881	-
chr17_33379892_33380071	6.5258	-1.1017	1.12516	-0.979145	0.327508	0.929635	SINE/B2	B3A	NA	chr17	33379892	33380071	-
chr17_33387624_33387965	4.72263	-0.284322	1.3642	-0.208416	0.834904	0.979914	LTR/ERVL-MaLR	ORR1B1	NA	chr17	33387624	33387965	-
chr17_33388991_33389490	6.4841	0.158345	1.13072	0.140039	0.888629	0.990998	LINE/L1	L1_Mur3	NA	chr17	33388991	33389490	-
chr17_33401860_33402041	3.47057	-0.239419	1.54862	-0.154602	0.877135	0.990998	SINE/B2	B2_Mm2	NA	chr17	33401860	33402041	-
chr17_33414337_33417524	5.89362	1.99762	1.27105	1.57163	0.116037	0.745231	LINE/L1	L1MdTf_III	NA	chr17	33414337	33417524	+
chr17_33514804_33514992	24.4247	0.673684	0.606872	1.11009	0.266959	0.907	SINE/B2	B2_Mm1t	NA	chr17	33514804	33514992	+
chr17_33535607_33535753	6.60261	-0.626739	1.12536	-0.556926	0.577578	0.978137	SINE/B2	B2_Mm2	NA	chr17	33535607	33535753	-
chr17_33574652_33574793	3.41285	-0.28455	1.50747	-0.18876	0.850281	0.98393	LTR/ERVL-MaLR	MTE2b	NA	chr17	33574652	33574793	-
chr17_33587003_33587185	5.72239	0.0384666	1.19814	0.0321052	0.974388	0.994386	SINE/B2	B2_Mm1t	NA	chr17	33587003	33587185	+
chr17_33591057_33591203	3.86721	-0.244783	1.48018	-0.165373	0.86865	0.990998	SINE/Alu	B1_Mus2	NA	chr17	33591057	33591203	+
chr17_33596807_33596994	6.86514	0.121788	1.10217	0.110498	0.912014	0.990998	SINE/B2	B2_Mm2	NA	chr17	33596807	33596994	+
chr17_33597418_33597635	5.61102	-0.254106	1.20328	-0.211177	0.832749	0.979914	SINE/B2	B3	NA	chr17	33597418	33597635	-
chr17_33597694_33597889	3.81084	-2.01015	1.63519	-1.22931	0.218957	0.877572	SINE/B4	ID_B1	NA	chr17	33597694	33597889	+
chr17_33599381_33599499	6.14959	-0.199824	1.13011	-0.176818	0.859652	0.988969	SINE/Alu	PB1D10	NA	chr17	33599381	33599499	-
chr17_33599836_33600056	4.66153	0.280096	1.30553	0.214546	0.830121	0.979914	LTR/ERV1	RMER2	NA	chr17	33599836	33600056	-
chr17_33601391_33601468	3.43391	-0.270759	1.49442	-0.18118	0.856226	0.986873	SINE/B4	RSINE1	NA	chr17	33601391	33601468	-
chr17_33604944_33604997	2.78771	1.54907	1.82221	0.850104	0.395267	0.953469	SINE/B4	B4	NA	chr17	33604944	33604997	+
chr17_33605206_33605440	5.17365	-0.0100942	1.28653	-0.00784607	0.99374	0.99868	SINE/B4	B4A	NA	chr17	33605206	33605440	+
chr17_33606247_33606323	4.15557	0.619756	1.46088	0.424236	0.671394	0.979914	SINE/ID	ID2	NA	chr17	33606247	33606323	+
chr17_33606599_33606741	3.97524	0.496931	1.41603	0.350931	0.72564	0.979914	LTR/ERVK	RLTR20C1_MM	NA	chr17	33606599	33606741	+
chr17_33618598_33625043	3.693	-0.0358641	1.47222	-0.0243606	0.980565	0.995672	LTR/ERVK	IAPEz-int	NA	chr17	33618598	33625043	-
chr17_33632978_33633113	3.81962	-2.63534	1.69269	-1.5569	0.119494	0.751332	SINE/Alu	B1_Mus2	NA	chr17	33632978	33633113	+
chr17_33634258_33634503	2.3635	-3.03718	2.19943	-1.38089	0.167312	0.801642	SINE/B4	B4A	NA	chr17	33634258	33634503	+
chr17_33635968_33636106	2.73673	-0.093459	1.70595	-0.0547842	0.95631	0.991053	SINE/B4	RSINE1	NA	chr17	33635968	33636106	-
chr17_33636562_33636709	6.77477	-1.19417	1.15296	-1.03575	0.30032	0.917104	SINE/Alu	B1_Mus1	NA	chr17	33636562	33636709	-
chr17_33643155_33643267	7.24176	0.443053	1.09065	0.406227	0.684576	0.979914	SINE/Alu	B1_Mus1	NA	chr17	33643155	33643267	-
chr17_33649292_33649408	95.4117	0.117031	0.319872	0.365867	0.714464	0.979914	SINE/Alu	PB1D9	NA	chr17	33649292	33649408	-
chr17_33654836_33654933	30.4835	0.225598	0.541552	0.416577	0.676988	0.979914	SINE/Alu	PB1D9	NA	chr17	33654836	33654933	-
chr17_33654938_33655076	5.49889	-2.10486	1.30063	-1.61834	0.105589	0.733852	SINE/Alu	B1_Mus2	NA	chr17	33654938	33655076	+
chr17_33656894_33657076	4.18612	0.296578	1.37472	0.215738	0.829192	0.979914	SINE/B2	B2_Mm2	NA	chr17	33656894	33657076	+
chr17_33658130_33658225	25.8967	0.216305	0.580086	0.372883	0.709235	0.979914	SINE/B4	RSINE1	NA	chr17	33658130	33658225	-
chr17_33658657_33658716	15.506	0.077682	0.80286	0.0967566	0.92292	0.990998	SINE/MIR	MIR3	NA	chr17	33658657	33658716	-
chr17_33660766_33660819	6.09326	-0.00610638	1.21157	-0.00504007	0.995979	0.99925	SINE/Alu	PB1D9	NA	chr17	33660766	33660819	-
chr17_33660901_33661005	12.1722	-0.342032	0.845008	-0.404767	0.685648	0.979914	SINE/Alu	PB1D10	NA	chr17	33660901	33661005	-
chr17_33661552_33661692	16.7834	-0.334615	0.721059	-0.46406	0.642604	0.979914	LINE/L1	L1MB7	NA	chr17	33661552	33661692	-
chr17_33662168_33662340	12.8324	0.244724	0.802447	0.304972	0.760387	0.979914	LTR/ERVL-MaLR	ORR1D1	NA	chr17	33662168	33662340	-
chr17_33662799_33662918	11.2648	-0.117907	0.848743	-0.13892	0.889513	0.990998	SINE/B4	RSINE1	NA	chr17	33662799	33662918	-
chr17_33663923_33664018	28.3913	0.0203958	0.545965	0.0373573	0.9702	0.99327	SINE/B2	B3	NA	chr17	33663923	33664018	-
chr17_33667609_33667690	63.8091	0.0351415	0.405152	0.0867366	0.930881	0.990998	SINE/B2	B3A	NA	chr17	33667609	33667690	-
chr17_33672310_33672501	57.8322	-0.0433855	0.394618	-0.109943	0.912455	0.990998	SINE/B2	B2_Mm1a	NA	chr17	33672310	33672501	-
chr17_33673119_33673226	38.5973	0.0802279	0.477828	0.167901	0.866661	0.990998	SINE/Alu	PB1D10	NA	chr17	33673119	33673226	-
chr17_33678182_33678317	16.7173	0.300062	0.715828	0.419182	0.675083	0.979914	SINE/B2	B3	NA	chr17	33678182	33678317	-
chr17_33678424_33678528	6.70586	0.0420947	1.11785	0.0376569	0.969961	0.99327	SINE/Alu	B1F2	NA	chr17	33678424	33678528	-
chr17_33678536_33678637	11.549	-0.159801	0.836984	-0.190924	0.848585	0.983904	SINE/B4	RSINE1	NA	chr17	33678536	33678637	-
chr17_33679065_33679178	25.15	0.0748846	0.62503	0.11981	0.904634	0.990998	SINE/B4	ID_B1	NA	chr17	33679065	33679178	-
chr17_33679187_33679374	50.5375	-0.174601	0.438332	-0.398331	0.690386	0.979914	SINE/B2	B2_Mm2	NA	chr17	33679187	33679374	-
chr17_33679685_33679757	19.0955	0.621097	0.687384	0.903565	0.366226	0.943107	SINE/ID	ID4	NA	chr17	33679685	33679757	-
chr17_33680084_33680137	23.1847	-0.147898	0.627078	-0.235852	0.813548	0.979914	SINE/Alu	B1F2	NA	chr17	33680084	33680137	-
chr17_33683133_33683267	40.7904	0.261271	0.46436	0.562649	0.573674	0.978137	SINE/Alu	B1_Mus1	NA	chr17	33683133	33683267	-
chr17_33683706_33683768	46.2758	0.339542	0.482976	0.703019	0.482044	0.964911	SINE/ID	ID4_	NA	chr17	33683706	33683768	-
chr17_33689487_33689553	3.51205	1.45712	1.53115	0.951652	0.341273	0.929635	SINE/ID	ID2	NA	chr17	33689487	33689553	-
chr17_33690339_33690588	11.6421	0.0785136	0.877406	0.0894838	0.928697	0.990998	SINE/B4	B4A	NA	chr17	33690339	33690588	-
chr17_33690868_33691150	10.2186	0.641258	0.887757	0.722334	0.470089	0.964106	LINE/L1	L1Lx_I	NA	chr17	33690868	33691150	-
chr17_33691179_33691372	10.0372	0.331581	0.937391	0.353728	0.723543	0.979914	SINE/B2	B3	NA	chr17	33691179	33691372	-
chr17_33707114_33707255	3.83394	-1.03789	1.5812	-0.656392	0.511572	0.975495	SINE/Alu	B1_Mus1	NA	chr17	33707114	33707255	-
chr17_33707722_33707919	2.5544	1.38327	1.80673	0.765618	0.443904	0.964106	SINE/B4	RSINE1	NA	chr17	33707722	33707919	-
chr17_33708978_33709258	2.68651	0.896929	1.90982	0.469641	0.638612	0.979914	SINE/B4	B4	NA	chr17	33708978	33709258	-
chr17_33709429_33709599	3.34938	2.62548	1.78235	1.47305	0.140739	0.765475	SINE/B2	B3A	NA	chr17	33709429	33709599	-
chr17_33710160_33710356	3.89437	0.131491	1.50275	0.0875003	0.930274	0.990998	SINE/B4	B4	NA	chr17	33710160	33710356	-
chr17_33710849_33710961	3.33377	2.6084	1.71885	1.51753	0.129133	0.765475	SINE/B4	RSINE1	NA	chr17	33710849	33710961	-
chr17_33714381_33714468	3.05086	1.17316	1.66831	0.703204	0.481929	0.964911	SINE/Alu	PB1D10	NA	chr17	33714381	33714468	-
chr17_33715510_33715655	5.16544	-0.534855	1.26689	-0.42218	0.672893	0.979914	SINE/MIR	MIR	NA	chr17	33715510	33715655	-
chr17_33716119_33716238	3.25969	-0.0315585	1.70595	-0.0184991	0.985241	0.996567	SINE/Alu	PB1D7	NA	chr17	33716119	33716238	-
chr17_33716537_33716667	3.43796	-0.678549	1.54724	-0.438556	0.660984	0.979914	SINE/Alu	B1F	NA	chr17	33716537	33716667	-
chr17_33717265_33717356	4.4296	0.448482	1.33874	0.335004	0.737622	0.979914	SINE/Alu	PB1D11	NA	chr17	33717265	33717356	-
chr17_33717493_33717564	4.21595	0.00340007	1.42256	0.0023901	0.998093	0.999501	SINE/ID	ID4_	NA	chr17	33717493	33717564	-
chr17_33717948_33718095	6.47933	0.383632	1.12861	0.339916	0.73392	0.979914	SINE/B4	RSINE1	NA	chr17	33717948	33718095	-
chr17_33718229_33718345	2.78227	1.55625	1.72753	0.900855	0.367666	0.943107	SINE/MIR	MIRb	NA	chr17	33718229	33718345	-
chr17_33738034_33738486	3.71477	-0.048509	1.47083	-0.0329806	0.97369	0.994326	LTR/ERVK	IAPLTR2_Mm	NA	chr17	33738034	33738486	-
chr17_33738489_33740257	14.9684	0.930208	0.749015	1.24191	0.21427	0.869017	LTR/ERVK	IAPEz-int	NA	chr17	33738489	33740257	-
chr17_33740863_33741143	4.77428	0.931262	1.2968	0.718123	0.472682	0.964106	LTR/ERVL-MaLR	ORR1B1	NA	chr17	33740863	33741143	-
chr17_33751658_33751750	20.7954	-0.319328	0.697292	-0.457955	0.646985	0.979914	SINE/Alu	PB1D7	NA	chr17	33751658	33751750	-
chr17_33752666_33752887	22.7157	0.0233465	0.606136	0.0385169	0.969276	0.99327	SINE/B4	ID_B1	NA	chr17	33752666	33752887	-
chr17_33754573_33754604	11.4329	-0.178535	0.877953	-0.203354	0.838859	0.980426	SINE/MIR	MIRc	NA	chr17	33754573	33754604	-
chr17_33756886_33756950	13.4976	-0.331941	0.778459	-0.426408	0.66981	0.979914	SINE/Alu	PB1D10	NA	chr17	33756886	33756950	-
chr17_33757868_33757930	17.5375	-0.755196	0.709849	-1.06388	0.287381	0.907204	LTR/ERVK	RLTR15	NA	chr17	33757868	33757930	-
chr17_33758919_33759316	14.5347	-0.199846	0.764185	-0.261515	0.793696	0.979914	LTR/ERVL-MaLR	MTA_Mm	NA	chr17	33758919	33759316	-
chr17_33759317_33759373	3.32222	1.88786	1.6269	1.16041	0.245883	0.89415	SINE/Alu	B1F2	NA	chr17	33759317	33759373	-
chr17_33759489_33759672	22.3079	-0.0860338	0.612446	-0.140476	0.888284	0.990998	SINE/B4	ID_B1	NA	chr17	33759489	33759672	-
chr17_33767723_33767939	2.8498	-2.21121	1.87066	-1.18205	0.237186	0.89415	SINE/B2	B2_Mm2	NA	chr17	33767723	33767939	+
chr17_33773021_33773200	38.1391	-0.460805	0.483485	-0.95309	0.340545	0.929635	SINE/B2	B2_Mm1a	NA	chr17	33773021	33773200	+
chr17_33775736_33775900	3.65495	-0.433417	1.4914	-0.290611	0.771349	0.979914	SINE/B4	RSINE1	NA	chr17	33775736	33775900	-
chr17_33775903_33776105	4.46626	0.469321	1.32426	0.354403	0.723037	0.979914	SINE/B4	ID_B1	NA	chr17	33775903	33776105	-
chr17_33776357_33776541	3.97386	0.155101	1.39987	0.110796	0.911778	0.990998	SINE/B2	B2_Mm2	NA	chr17	33776357	33776541	-
chr17_33776773_33776887	10.8361	-0.617412	1.04478	-0.590947	0.554556	0.978137	SINE/MIR	MIR1_Amn	NA	chr17	33776773	33776887	-
chr17_33777607_33777846	10.0179	0.738469	0.906391	0.814735	0.415224	0.95709	SINE/B4	ID_B1	NA	chr17	33777607	33777846	-
chr17_33777857_33778024	4.18134	0.649165	1.44101	0.450493	0.652355	0.979914	SINE/B4	ID_B1	NA	chr17	33777857	33778024	-
chr17_33778032_33778109	4.58745	-1.33239	1.3517	-0.98572	0.324271	0.929635	SINE/Alu	B1F	NA	chr17	33778032	33778109	-
chr17_33795287_33795472	14.2472	0.513964	0.831163	0.618368	0.536333	0.978137	SINE/B2	B2_Mm1a	NA	chr17	33795287	33795472	-
chr17_33795792_33795930	6.5489	-0.625471	1.11693	-0.559989	0.575487	0.978137	SINE/Alu	B1_Mus1	NA	chr17	33795792	33795930	+
chr17_33795949_33796058	6.84881	0.127282	1.09359	0.116389	0.907344	0.990998	SINE/Alu	B1_Mm	NA	chr17	33795949	33796058	+
chr17_33796072_33796255	29.1495	-0.0938045	0.551657	-0.170041	0.864978	0.990998	LTR/ERVL-MaLR	ORR1B1	NA	chr17	33796072	33796255	+
chr17_33800128_33800319	308.842	0.0459508	0.221864	0.207113	0.835922	0.979914	SINE/B2	B2_Mm1a	NA	chr17	33800128	33800319	-
chr17_33800545_33800692	4.42006	-0.831781	1.39715	-0.595342	0.551615	0.978137	SINE/Alu	B1_Mus2	NA	chr17	33800545	33800692	+
chr17_33801805_33801952	4.43705	-0.493939	1.35943	-0.363344	0.716348	0.979914	SINE/Alu	B1_Mm	NA	chr17	33801805	33801952	+
chr17_33804221_33804507	2.40766	-1.08862	1.81977	-0.598216	0.549696	0.978137	LTR/ERVL-MaLR	ORR1A4	NA	chr17	33804221	33804507	-
chr17_33805895_33806031	3.00265	0.633879	1.60708	0.39443	0.693264	0.979914	SINE/Alu	B1_Mur4	NA	chr17	33805895	33806031	+
chr17_33807202_33807280	8.49752	0.0266963	1.06049	0.0251737	0.979916	0.99567	SINE/Alu	PB1D10	NA	chr17	33807202	33807280	-
chr17_33809911_33810103	7.51334	-1.14254	1.05391	-1.08409	0.278324	0.907	SINE/B2	B2_Mm1a	NA	chr17	33809911	33810103	-
chr17_33811655_33811795	3.69438	0.327803	1.44801	0.226383	0.820904	0.979914	SINE/Alu	B1_Mm	NA	chr17	33811655	33811795	+
chr17_33811874_33812029	3.9528	0.144356	1.39389	0.103564	0.917516	0.990998	SINE/B4	RSINE1	NA	chr17	33811874	33812029	+
chr17_33812463_33812676	3.115	-1.03743	1.65282	-0.627676	0.530216	0.977243	SINE/B4	ID_B1	NA	chr17	33812463	33812676	+
chr17_33815867_33815977	3.51205	1.45712	1.53115	0.951652	0.341273	0.929635	SINE/Alu	PB1D10	NA	chr17	33815867	33815977	+
chr17_33816361_33816494	8.39257	0.312483	0.979599	0.318991	0.749733	0.979914	SINE/Alu	B1_Mm	NA	chr17	33816361	33816494	+
chr17_33818714_33818742	86.298	-0.0928818	0.338126	-0.274696	0.78355	0.979914	SINE/MIR	MIR3	NA	chr17	33818714	33818742	+
chr17_33819519_33819636	9.47269	-0.840146	0.974576	-0.862063	0.388653	0.953302	SINE/Alu	PB1D9	NA	chr17	33819519	33819636	-
chr17_33820115_33820302	13.9845	-0.213511	0.759456	-0.281137	0.778606	0.979914	SINE/B4	B4A	NA	chr17	33820115	33820302	-
chr17_33820369_33820449	9.78893	-0.292572	0.904676	-0.323399	0.746393	0.979914	SINE/Alu	PB1D10	NA	chr17	33820369	33820449	-
chr17_33820614_33820703	12.6737	0.440846	0.84213	0.523489	0.600634	0.978137	LTR/ERVL	MT2B	NA	chr17	33820614	33820703	-
chr17_33821003_33821134	23.2169	0.0313614	0.615646	0.0509407	0.959373	0.991243	SINE/Alu	B1_Mur4	NA	chr17	33821003	33821134	-
chr17_33821168_33821243	6.13259	-0.431687	1.14027	-0.378584	0.704997	0.979914	SINE/Alu	B1F1	NA	chr17	33821168	33821243	-
chr17_33825010_33825153	2.42871	-1.06422	1.8148	-0.586409	0.5576	0.978137	SINE/Alu	B1_Mus2	NA	chr17	33825010	33825153	-
chr17_33828110_33828244	62.8947	0.242556	0.386532	0.627519	0.530319	0.977243	SINE/Alu	B1_Mur2	NA	chr17	33828110	33828244	+
chr17_33829944_33830017	7.59759	-0.141075	1.01976	-0.138342	0.88997	0.990998	SINE/Alu	PB1D10	NA	chr17	33829944	33830017	+
chr17_33830018_33830190	4.16163	-0.718441	1.38963	-0.517002	0.605154	0.978137	SINE/B4	B4	NA	chr17	33830018	33830190	+
chr17_33830232_33830351	10.5894	0.0774725	0.871625	0.0888829	0.929175	0.990998	SINE/B4	RSINE1	NA	chr17	33830232	33830351	+
chr17_33830776_33830966	14.7234	-1.34237	0.770402	-1.74242	0.0814346	0.651976	SINE/B2	B3	NA	chr17	33830776	33830966	+
chr17_33831044_33831166	9.31084	-0.0247177	0.94294	-0.0262134	0.979087	0.995644	SINE/Alu	B1_Mur1	NA	chr17	33831044	33831166	+
chr17_33831305_33831435	13.211	0.219176	0.820937	0.266983	0.789482	0.979914	SINE/B2	B3A	NA	chr17	33831305	33831435	+
chr17_33831858_33832043	10.9907	0.0700733	0.908266	0.0771506	0.938504	0.990998	SINE/B2	B2_Mm2	NA	chr17	33831858	33832043	+
chr17_33832084_33832171	4.75934	1.26371	1.35238	0.934433	0.350081	0.936309	SINE/B4	B4	NA	chr17	33832084	33832171	+
chr17_33832931_33833042	15.0197	0.180025	0.743754	0.242049	0.808742	0.979914	SINE/Alu	PB1D9	NA	chr17	33832931	33833042	+
chr17_33833429_33833558	2.94288	-0.358827	1.67998	-0.21359	0.830867	0.979914	SINE/Alu	B1_Mm	NA	chr17	33833429	33833558	+
chr17_33835683_33835870	18.8281	0.523621	0.669638	0.781946	0.434246	0.964106	SINE/B2	B2_Mm1a	NA	chr17	33835683	33835870	+
chr17_33836964_33837211	21.4911	-0.259043	0.628135	-0.412401	0.680046	0.979914	LINE/L1	Lx7	NA	chr17	33836964	33837211	+
chr17_33837417_33837661	11.1846	-0.901856	0.861963	-1.04628	0.295431	0.915831	LINE/L1	Lx7	NA	chr17	33837417	33837661	+
chr17_33837904_33838011	18.7228	-0.310615	0.690047	-0.450136	0.652612	0.979914	LINE/L1	Lx7	NA	chr17	33837904	33838011	+
chr17_33839093_33839209	4.18473	-0.0242102	1.35742	-0.0178355	0.98577	0.996567	SINE/Alu	PB1D7	NA	chr17	33839093	33839209	+
chr17_33845034_33845106	13.9859	-0.117241	0.763438	-0.15357	0.877949	0.990998	SINE/ID	ID4_	NA	chr17	33845034	33845106	+
chr17_33845746_33845804	9.72346	0.0805	0.973638	0.0826796	0.934106	0.990998	SINE/MIR	MIRc	NA	chr17	33845746	33845804	+
chr17_33847185_33847332	10.2705	-0.282252	0.892022	-0.316419	0.751685	0.979914	SINE/Alu	B1_Mm	NA	chr17	33847185	33847332	+
chr17_33851880_33851976	6.16658	0.0279114	1.1263	0.0247815	0.980229	0.995672	SINE/Alu	PB1D10	NA	chr17	33851880	33851976	+
chr17_33852029_33852497	6.80367	0.698898	1.11568	0.626432	0.531032	0.977243	LINE/L1	L1Lx_II	NA	chr17	33852029	33852497	+
chr17_33852518_33852687	6.44266	0.368812	1.1065	0.333313	0.738898	0.979914	SINE/B2	B2_Mm2	NA	chr17	33852518	33852687	+
chr17_33853876_33854232	11.343	0.246078	0.930914	0.264341	0.791517	0.979914	LINE/L1	L1Lx_I	NA	chr17	33853876	33854232	+
chr17_33854236_33854929	22.2988	0.264768	0.646329	0.409649	0.682064	0.979914	LINE/L1	L1MdV_III	NA	chr17	33854236	33854929	+
chr17_33855691_33855877	13.9424	-0.732287	0.787835	-0.929493	0.352634	0.937474	SINE/B2	B2_Mm1a	NA	chr17	33855691	33855877	+
chr17_33856256_33857662	15.8387	0.160551	0.797045	0.201433	0.84036	0.981465	LINE/L1	L1_Mur2	NA	chr17	33856256	33857662	+
chr17_33866115_33866244	9.32435	-0.152384	0.953508	-0.159814	0.873028	0.990998	SINE/Alu	B1_Mus2	NA	chr17	33866115	33866244	-
chr17_33867635_33872993	22.6614	-0.173814	0.633736	-0.274269	0.783878	0.979914	LTR/ERVL	MERVL-int	NA	chr17	33867635	33872993	+
chr17_33874179_33874329	3.20537	-0.993259	1.74492	-0.56923	0.5692	0.978137	SINE/B2	B3A	NA	chr17	33874179	33874329	-
chr17_33875053_33875221	6.69591	-2.42862	1.23636	-1.96434	0.0494911	0.433325	SINE/B2	B3	NA	chr17	33875053	33875221	+
chr17_33875256_33875412	11.6917	0.456554	0.831237	0.549247	0.582836	0.978137	SINE/B2	B2_Mm1t	NA	chr17	33875256	33875412	+
chr17_33876207_33876289	17.4422	-0.378585	0.701175	-0.539929	0.589246	0.978137	LINE/L1	L1MdF_I	NA	chr17	33876207	33876289	-
chr17_33877575_33877711	37.752	-0.129063	0.488013	-0.264466	0.791421	0.979914	SINE/Alu	B1_Mus1	NA	chr17	33877575	33877711	-
chr17_33879084_33879260	5.32195	-0.941521	1.28675	-0.731707	0.464348	0.964106	SINE/B2	B3	NA	chr17	33879084	33879260	+
chr17_33879509_33879637	35.9036	0.0168254	0.510121	0.0329832	0.973688	0.994326	SINE/B2	B3A	NA	chr17	33879509	33879637	-
chr17_33879715_33879831	3.11027	-1.06716	1.7199	-0.620474	0.534946	0.978137	LTR/ERVL	MT2B	NA	chr17	33879715	33879831	-
chr17_33880547_33880688	2.76867	-0.0828366	1.87713	-0.0441294	0.964801	0.992328	SINE/Alu	B1_Mus2	NA	chr17	33880547	33880688	-
chr17_33881792_33881963	45.1737	0.00177095	0.450168	0.00393399	0.996861	0.999305	SINE/B2	B2_Mm2	NA	chr17	33881792	33881963	-
chr17_33886984_33887131	30.3088	-0.520073	0.53313	-0.975509	0.329308	0.929635	SINE/Alu	B1_Mur3	NA	chr17	33886984	33887131	-
chr17_33887366_33887507	9.40994	0.0108223	0.952797	0.0113585	0.990937	0.998047	SINE/Alu	B1_Mm	NA	chr17	33887366	33887507	-
chr17_33888139_33888536	46.7248	-0.361942	0.432383	-0.837087	0.402544	0.954094	LTR/ERVL-MaLR	MTA_Mm	NA	chr17	33888139	33888536	-
chr17_33891407_33891525	2.41515	0.101249	1.92852	0.0525007	0.95813	0.991053	SINE/Alu	B1_Mus1	NA	chr17	33891407	33891525	-
chr17_33891571_33891723	4.21328	0.6517	1.36432	0.477675	0.632882	0.979914	SINE/Alu	B1_Mur3	NA	chr17	33891571	33891723	+
chr17_33891948_33892130	89.4618	-0.241488	0.35418	-0.681821	0.495352	0.965364	SINE/B2	B2_Mm2	NA	chr17	33891948	33892130	-
chr17_33892690_33893100	14.4341	-0.104764	0.769356	-0.136171	0.891686	0.990998	LTR/ERVK	RLTR42-int	NA	chr17	33892690	33893100	-
chr17_33893101_33893419	249.488	-0.124188	0.234668	-0.529209	0.596661	0.978137	LTR/ERVL-MaLR	ORR1A2	NA	chr17	33893101	33893419	+
chr17_33893421_33893664	28.6181	0.331436	0.560358	0.591471	0.554205	0.978137	LTR/ERVL-MaLR	ORR1A2-int	NA	chr17	33893421	33893664	+
chr17_33893854_33893992	14.4314	-0.398917	0.751257	-0.531	0.595419	0.978137	SINE/Alu	B1_Mus1	NA	chr17	33893854	33893992	+
chr17_33893993_33895283	206.536	0.0630336	0.2424	0.26004	0.794833	0.979914	LTR/ERVL-MaLR	ORR1A2-int	NA	chr17	33893993	33895283	+
chr17_33895284_33895430	5.71427	0.517138	1.17666	0.439498	0.660301	0.979914	SINE/Alu	B1_Mus2	NA	chr17	33895284	33895430	+
chr17_33895503_33896101	37.4147	-0.449782	0.480057	-0.936934	0.348792	0.934976	LTR/ERVL-MaLR	ORR1A2-int	NA	chr17	33895503	33896101	+
chr17_33897723_33897866	24.7848	-0.460552	0.597971	-0.770192	0.441186	0.964106	SINE/Alu	B1_Mus2	NA	chr17	33897723	33897866	-
chr17_33897928_33898075	34.6725	-0.432687	0.500305	-0.864847	0.387123	0.953232	LTR/ERVK	RLTR31B2	NA	chr17	33897928	33898075	+
chr17_33898122_33898664	4.4982	0.472215	1.32787	0.35562	0.722126	0.979914	LTR/ERVK	RLTR42-int	NA	chr17	33898122	33898664	-
chr17_33899162_33899545	29.1937	0.293993	0.546632	0.537827	0.590697	0.978137	LTR/ERV1	RLTR14	NA	chr17	33899162	33899545	+
chr17_33900045_33900155	3.70794	-0.411704	1.49979	-0.274508	0.783694	0.979914	SINE/Alu	B1_Mus1	NA	chr17	33900045	33900155	+
chr17_33900165_33900220	11.2689	-0.2384	0.843271	-0.282708	0.7774	0.979914	SINE/B2	B2_Mm2	NA	chr17	33900165	33900220	+
chr17_33900201_33900268	3.98541	0.513579	1.39738	0.367531	0.713223	0.979914	LTR/ERV1	RLTR41A2	NA	chr17	33900201	33900268	-
chr17_33900641_33900744	30.0287	0.320187	0.548308	0.583955	0.559251	0.978137	SINE/Alu	B1_Mur1	NA	chr17	33900641	33900744	+
chr17_33900769_33900890	8.17764	0.579605	0.990631	0.585086	0.55849	0.978137	SINE/Alu	PB1D9	NA	chr17	33900769	33900890	-
chr17_33901063_33901236	8.48254	-0.630374	0.988748	-0.637548	0.523768	0.97655	SINE/B4	ID_B1	NA	chr17	33901063	33901236	-
chr17_33901443_33901622	25.5602	0.726322	0.586372	1.23867	0.215467	0.870606	SINE/B2	B2_Mm2	NA	chr17	33901443	33901622	+
chr17_33901623_33901759	3.17687	0.330363	1.62034	0.203885	0.838443	0.98009	SINE/Alu	B1_Mus2	NA	chr17	33901623	33901759	+
chr17_33901792_33902304	55.904	0.127659	0.401918	0.317625	0.750769	0.979914	LTR/ERVK	RLTR18B	NA	chr17	33901792	33902304	+
chr17_33903101_33903279	7.77653	-0.232367	1.04518	-0.222322	0.824064	0.979914	SINE/B2	B3	NA	chr17	33903101	33903279	+
chr17_33903280_33903672	46.3477	0.199248	0.436454	0.456515	0.64802	0.979914	LTR/ERVK	RMER4A	NA	chr17	33903280	33903672	+
chr17_33903925_33904011	10.0657	0.076332	0.935003	0.0816382	0.934934	0.990998	LTR/ERVL	MER21B	NA	chr17	33903925	33904011	-
chr17_33904359_33904501	8.36198	-0.357111	0.990214	-0.36064	0.718369	0.979914	SINE/Alu	B1_Mm	NA	chr17	33904359	33904501	-
chr17_33904506_33904922	14.4056	-0.408082	0.755288	-0.540299	0.588991	0.978137	LTR/ERVK	RMER17C	NA	chr17	33904506	33904922	+
chr17_33904935_33904995	3.61624	-1.31417	1.50767	-0.871661	0.383393	0.948699	SINE/Alu	B1F1	NA	chr17	33904935	33904995	-
chr17_33906335_33906499	2.97616	0.625812	1.6101	0.388679	0.697513	0.979914	SINE/B2	B2_Mm2	NA	chr17	33906335	33906499	-
chr17_33907614_33907806	3.58363	-1.86659	1.57336	-1.18637	0.235476	0.89415	SINE/B2	B2_Mm2	NA	chr17	33907614	33907806	-
chr17_33910784_33910963	23.2632	0.142387	0.610517	0.233224	0.815587	0.979914	SINE/B2	B2_Mm2	NA	chr17	33910784	33910963	+
chr17_33910964_33911110	18.8956	-0.259187	0.694259	-0.373329	0.708903	0.979914	SINE/Alu	B1_Mus1	NA	chr17	33910964	33911110	+
chr17_33913015_33913205	6.57817	-0.20173	1.12721	-0.178965	0.857965	0.988127	SINE/B2	B2_Mm1t	NA	chr17	33913015	33913205	-
chr17_33914192_33914235	5.28846	1.13648	1.29657	0.876524	0.380745	0.948699	LTR/ERVK	RMER4A	NA	chr17	33914192	33914235	+
chr17_33914236_33914375	5.62458	-0.755542	1.20549	-0.626752	0.530822	0.977243	SINE/Alu	B1_Mur4	NA	chr17	33914236	33914375	+
chr17_33914376_33914774	26.6837	-0.198157	0.595109	-0.332976	0.739152	0.979914	LTR/ERVK	RMER4A	NA	chr17	33914376	33914774	+
chr17_33914821_33914938	13.357	-0.670786	0.786644	-0.852719	0.393815	0.953469	SINE/Alu	B1_Mur2	NA	chr17	33914821	33914938	+
chr17_33915164_33915311	3.14288	-0.558228	1.59912	-0.349084	0.727026	0.979914	SINE/Alu	B1_Mus2	NA	chr17	33915164	33915311	-
chr17_33916602_33916756	24.2	-0.297768	0.594766	-0.500648	0.616619	0.978137	SINE/MIR	MIRc	NA	chr17	33916602	33916756	+
chr17_33922063_33922231	7.8669	-0.2211	1.0104	-0.218825	0.826786	0.979914	SINE/B2	B3	NA	chr17	33922063	33922231	+
chr17_33922609_33922762	8.71692	0.5571	0.962466	0.578825	0.562707	0.978137	SINE/B2	B2_Mm2	NA	chr17	33922609	33922762	-
chr17_33922942_33923075	6.8923	0.335095	1.08094	0.310003	0.756559	0.979914	LINE/L1	Lx9	NA	chr17	33922942	33923075	+
chr17_33923134_33923225	7.82952	-0.222833	1.00698	-0.221289	0.824867	0.979914	SINE/B4	RSINE1	NA	chr17	33923134	33923225	+
chr17_33923521_33923717	7.16838	0.635573	1.06472	0.596938	0.550549	0.978137	SINE/B2	B2_Mm2	NA	chr17	33923521	33923717	-
chr17_33924989_33925149	5.11112	-1.17	1.29536	-0.903225	0.366407	0.943107	SINE/B2	B3	NA	chr17	33924989	33925149	+
chr17_33927550_33927661	4.06515	-1.13505	1.47293	-0.770607	0.44094	0.964106	SINE/B4	RSINE1	NA	chr17	33927550	33927661	-
chr17_33928307_33928457	6.19985	0.497869	1.15137	0.432413	0.665441	0.979914	SINE/Alu	B1_Mur2	NA	chr17	33928307	33928457	-
chr17_33928471_33928618	3.94192	0.150605	1.42422	0.105746	0.915784	0.990998	SINE/Alu	B1_Mus1	NA	chr17	33928471	33928618	-
chr17_33934535_33934618	2.73473	1.53929	1.76278	0.873214	0.382547	0.948699	SINE/ID	ID4_	NA	chr17	33934535	33934618	+
chr17_33938068_33938227	27.6482	-0.145551	0.558834	-0.260455	0.794513	0.979914	SINE/B2	B2_Mm1t	NA	chr17	33938068	33938227	-
chr17_33940373_33940474	2.58999	-3.18438	2.14728	-1.48298	0.138079	0.765475	DNA/hAT-Ac	OldhAT1	NA	chr17	33940373	33940474	+
chr17_33942617_33942806	7.35955	-0.248194	1.04025	-0.238591	0.811423	0.979914	SINE/B2	B2_Mm1t	NA	chr17	33942617	33942806	+
chr17_33943956_33944154	2.41377	-0.452706	1.84445	-0.245443	0.806114	0.979914	SINE/B2	B2_Mm1t	NA	chr17	33943956	33944154	-
chr17_33945554_33945648	9.72234	-0.746838	0.91748	-0.81401	0.415639	0.957154	SINE/Alu	B1F	NA	chr17	33945554	33945648	+
chr17_33947828_33947875	3.63323	-0.863479	1.47656	-0.584792	0.558688	0.978137	SINE/ID	ID4_	NA	chr17	33947828	33947875	+
chr17_33947976_33948072	7.05969	0.022013	1.10194	0.0199767	0.984062	0.996245	SINE/Alu	PB1D9	NA	chr17	33947976	33948072	+
chr17_33952769_33952950	338.639	-0.0172677	0.223602	-0.077225	0.938445	0.990998	SINE/B2	B3	NA	chr17	33952769	33952950	-
chr17_33956390_33956619	13.8259	-0.152691	0.782857	-0.195043	0.845359	0.983904	SINE/MIR	MIR	NA	chr17	33956390	33956619	+
chr17_33958888_33958984	8.06047	0.532439	1.05035	0.506917	0.612213	0.978137	SINE/Alu	B1F	NA	chr17	33958888	33958984	+
chr17_33959482_33959655	2.85591	-1.47595	1.79947	-0.820213	0.412095	0.954763	SINE/B4	ID_B1	NA	chr17	33959482	33959655	+
chr17_33959776_33959887	3.85499	-1.0201	1.48109	-0.68875	0.49098	0.964911	SINE/Alu	PB1D9	NA	chr17	33959776	33959887	+
chr17_33967066_33967214	2.46881	0.720116	1.79027	0.402239	0.687508	0.979914	SINE/Alu	B1_Mus2	NA	chr17	33967066	33967214	+
chr17_33967231_33967409	4.89752	-0.146409	1.26722	-0.115536	0.908021	0.990998	SINE/B2	B2_Mm1a	NA	chr17	33967231	33967409	+
chr17_33975299_33975441	3.43796	-0.678549	1.54724	-0.438556	0.660984	0.979914	SINE/Alu	B1_Mm	NA	chr17	33975299	33975441	-
chr17_33980159_33980404	2.75845	0.451442	1.87754	0.240443	0.809987	0.979914	LTR/ERVL-MaLR	ORR1D1	NA	chr17	33980159	33980404	-
chr17_33982878_33983183	12.5678	-0.241284	0.817596	-0.295115	0.767906	0.979914	LTR/ERVK	RMER19A	NA	chr17	33982878	33983183	+
chr17_33984465_33985290	17.8039	-0.159778	0.712795	-0.224157	0.822636	0.979914	LTR/ERVL	MERVL_2A-int	NA	chr17	33984465	33985290	+
chr17_33993640_33993833	271.927	-0.0264428	0.2281	-0.115926	0.907711	0.990998	SINE/B2	B2_Mm1t	NA	chr17	33993640	33993833	+
chr17_33994139_33994321	16.0326	-0.96115	0.743799	-1.29222	0.196282	0.857249	SINE/B2	B2_Mm2	NA	chr17	33994139	33994321	+
chr17_33994514_33994672	9.51253	0.320417	0.964385	0.33225	0.7397	0.979914	SINE/B2	B2_Mm1a	NA	chr17	33994514	33994672	+
chr17_34002380_34002711	4.09165	-1.12184	1.42186	-0.788996	0.430115	0.964106	LTR/ERVL-MaLR	ORR1D1	NA	chr17	34002380	34002711	-
chr17_34014036_34017017	5.65174	-0.479636	1.19563	-0.401159	0.688303	0.979914	LTR/ERVK	MMERVK10C-int	NA	chr17	34014036	34017017	-
chr17_34078030_34078175	3.02914	0.642117	1.65541	0.387889	0.698098	0.979914	SINE/Alu	B1_Mus2	NA	chr17	34078030	34078175	+
chr17_34104550_34105297	4.39495	-0.517143	1.34355	-0.384907	0.700306	0.979914	LINE/L1	Lx5c	NA	chr17	34104550	34105297	-
chr17_34108143_34108339	18.7071	-0.609623	0.73999	-0.823826	0.410039	0.954763	SINE/B2	B2_Mm2	NA	chr17	34108143	34108339	+
chr17_34108755_34108955	3.90459	-0.240642	1.4348	-0.167718	0.866806	0.990998	SINE/B2	B2_Mm1a	NA	chr17	34108755	34108955	+
chr17_34111029_34111198	13.0779	-0.0192242	0.788814	-0.0243711	0.980557	0.995672	SINE/B2	B2_Mm2	NA	chr17	34111029	34111198	-
chr17_34111217_34111332	9.72983	-0.448845	0.917491	-0.489209	0.624693	0.979914	SINE/Alu	B1_Mm	NA	chr17	34111217	34111332	-
chr17_34125506_34125651	37.7029	-0.455567	0.494069	-0.922072	0.356491	0.938056	SINE/Alu	B1_Mm	NA	chr17	34125506	34125651	-
chr17_34126185_34126330	2.6403	-1.32064	1.93684	-0.681854	0.495331	0.965364	SINE/Alu	B1_Mus1	NA	chr17	34126185	34126330	-
chr17_34127063_34127197	5.67489	-0.245477	1.30129	-0.188642	0.850374	0.984022	SINE/Alu	B1F	NA	chr17	34127063	34127197	+
chr17_34127841_34128005	5.27146	0.842681	1.25763	0.670056	0.502822	0.971324	DNA/hAT-Charlie	MER58B	NA	chr17	34127841	34128005	+
chr17_34128438_34128625	3.81623	-1.45191	1.52735	-0.950607	0.341804	0.929635	SINE/B2	B3	NA	chr17	34128438	34128625	+
chr17_34132396_34132580	6.84609	-0.491328	1.08988	-0.45081	0.652127	0.979914	SINE/B2	B2_Mm2	NA	chr17	34132396	34132580	-
chr17_34163469_34163606	2.48919	0.145605	1.78474	0.0815837	0.934978	0.990998	SINE/Alu	B1_Mus1	NA	chr17	34163469	34163606	-
chr17_34163784_34163968	2.69258	-1.2369	1.85074	-0.668324	0.503927	0.971324	SINE/B2	B2_Mm1a	NA	chr17	34163784	34163968	+
chr17_34226126_34232586	2.5028	2.12054	1.90454	1.11341	0.265531	0.907	LTR/ERVK	IAPEz-int	NA	chr17	34226126	34232586	+
chr17_34296895_34297088	2.4457	-0.440728	1.76234	-0.250081	0.802525	0.979914	SINE/B4	ID_B1	NA	chr17	34296895	34297088	-
chr17_34310285_34310842	5.61574	-0.239629	1.18825	-0.201666	0.840178	0.981318	LTR/ERV1	LTRIS2	NA	chr17	34310285	34310842	-
chr17_34386931_34386967	2.72723	0.4098	1.67192	0.245107	0.806374	0.979914	LTR/ERVL-MaLR	MTD	NA	chr17	34386931	34386967	+
chr17_34522448_34525949	8.2771	-0.558877	0.991345	-0.563757	0.57292	0.978137	LINE/L1	L1MdA_III	NA	chr17	34522448	34525949	-
chr17_34531945_34532122	6.97245	0.557499	1.06898	0.521525	0.602001	0.978137	LTR/ERVL-MaLR	ORR1D1	NA	chr17	34531945	34532122	-
chr17_34538367_34538460	4.20173	0.309465	1.35517	0.228359	0.819367	0.979914	LINE/CR1	X7B_LINE	NA	chr17	34538367	34538460	-
chr17_34543401_34543517	9.21615	0.845556	0.968552	0.87301	0.382657	0.948699	DNA/hAT-Charlie	MER5A	NA	chr17	34543401	34543517	-
chr17_34543814_34544066	9.62431	0.204874	0.935111	0.21909	0.82658	0.979914	LTR/ERVK	IAP1-MM_I-int	NA	chr17	34543814	34544066	+
chr17_34544257_34544751	6.67736	0.664609	1.11592	0.595571	0.551462	0.978137	LTR/ERVK	MMERVK10C-int	NA	chr17	34544257	34544751	+
chr17_34544750_34545264	8.35997	0.13888	0.978243	0.141969	0.887105	0.990998	LTR/ERVK	IAP1-MM_I-int	NA	chr17	34544750	34545264	+
chr17_34545264_34546257	17.1285	0.274493	0.693979	0.395535	0.692448	0.979914	LTR/ERVK	IAP1-MM_I-int	NA	chr17	34545264	34546257	+
chr17_34546258_34546535	2.88851	-0.871825	1.67121	-0.521672	0.601899	0.978137	LTR/ERVK	IAP1-MM_LTR	NA	chr17	34546258	34546535	+
chr17_34549592_34549790	2.42059	0.0960714	1.92737	0.0498459	0.960245	0.991243	SINE/B2	B2_Mm1t	NA	chr17	34549592	34549790	+
chr17_34555080_34555265	2.36895	-3.04041	2.20849	-1.37669	0.168608	0.801642	SINE/B2	B2_Mm1a	NA	chr17	34555080	34555265	-
chr17_34560258_34560444	15.7403	0.478915	0.73761	0.64928	0.516158	0.975607	SINE/B2	B2_Mm1a	NA	chr17	34560258	34560444	+
chr17_34566728_34566913	3.838	-1.46071	1.49637	-0.976168	0.328981	0.929635	SINE/Alu	B1_Mur3	NA	chr17	34566728	34566913	+
chr17_34568970_34569117	2.45726	0.138235	1.75563	0.078738	0.937241	0.990998	SINE/Alu	B1_Mus1	NA	chr17	34568970	34569117	+
chr17_34569238_34569525	3.12044	-1.04022	1.62677	-0.639438	0.522538	0.97655	SINE/B4	B4A	NA	chr17	34569238	34569525	+
chr17_34569721_34569886	91.8748	-0.233544	0.337115	-0.692772	0.488453	0.964911	SINE/B2	B2_Mm1a	NA	chr17	34569721	34569886	-
chr17_34575849_34576086	3.47739	0.145252	1.50725	0.0963686	0.923228	0.990998	SINE/B4	ID_B1	NA	chr17	34575849	34576086	+
chr17_34577028_34577167	3.8971	-0.989496	1.44713	-0.683764	0.494124	0.964911	SINE/B4	ID_B1	NA	chr17	34577028	34577167	+
chr17_34581657_34581741	2.71706	0.385326	1.71891	0.224169	0.822626	0.979914	SINE/B4	ID_B1	NA	chr17	34581657	34581741	+
chr17_34581742_34581836	3.79518	-1.47182	1.61935	-0.908893	0.363407	0.943107	SINE/B2	B2_Mm1t	NA	chr17	34581742	34581836	+
chr17_34599776_34599950	2.4457	-0.440728	1.76234	-0.250081	0.802525	0.979914	SINE/B2	B2_Mm1t	NA	chr17	34599776	34599950	-
chr17_34608274_34608366	3.2067	-0.0544053	1.61843	-0.0336161	0.973183	0.994249	SINE/Alu	PB1D10	NA	chr17	34608274	34608366	+
chr17_34609906_34609960	6.25145	0.288232	1.17969	0.244329	0.806976	0.979914	SINE/ID	ID	NA	chr17	34609906	34609960	+
chr17_34610110_34610219	3.44002	0.143485	1.51025	0.0950073	0.924309	0.990998	SINE/Alu	PB1D7	NA	chr17	34610110	34610219	+
chr17_34621569_34621706	2.43482	-0.431996	1.81679	-0.23778	0.812052	0.979914	SINE/Alu	B1_Mus2	NA	chr17	34621569	34621706	-
chr17_34624512_34624703	28.5335	-0.00917735	0.541583	-0.0169454	0.98648	0.996767	SINE/B2	B2_Mm1a	NA	chr17	34624512	34624703	+
chr17_34625962_34626155	21.5257	-0.384698	0.622545	-0.617944	0.536612	0.978137	SINE/B2	B2_Mm2	NA	chr17	34625962	34626155	-
chr17_34649435_34649525	4.13719	-0.0430091	1.40099	-0.030699	0.97551	0.994643	SINE/Alu	B1_Mus1	NA	chr17	34649435	34649525	+
chr17_34649586_34649719	3.78064	1.16043	1.49497	0.776219	0.43762	0.964106	SINE/B2	B3	NA	chr17	34649586	34649719	+
chr17_34652150_34652356	15.0119	0.54123	0.752665	0.719085	0.472089	0.964106	SINE/B4	B4	NA	chr17	34652150	34652356	+
chr17_34654175_34654244	7.79348	-0.976743	1.04783	-0.93216	0.351254	0.936309	SINE/Alu	PB1D10	NA	chr17	34654175	34654244	+
chr17_34666439_34666631	8.60002	-0.258367	0.981616	-0.263206	0.792392	0.979914	SINE/B2	B2_Mm1t	NA	chr17	34666439	34666631	+
chr17_34752448_34760003	10.5507	-0.341313	0.924376	-0.369236	0.711952	0.979914	LTR/ERV1	MMERGLN-int	NA	chr17	34752448	34760003	-
chr17_34790907_34791099	2.71501	-0.652374	1.77771	-0.366974	0.713638	0.979914	SINE/B2	B2_Mm1t	NA	chr17	34790907	34791099	+
chr17_34829461_34829501	5.00149	0.723579	1.28399	0.563538	0.573068	0.978137	LTR/ERVK	RMER19A	NA	chr17	34829461	34829501	-
chr17_34831367_34831512	6.87936	-0.0645434	1.06809	-0.0604287	0.951814	0.991053	SINE/Alu	B1_Mus2	NA	chr17	34831367	34831512	-
chr17_34831515_34831718	10.3866	-0.112487	0.909327	-0.123704	0.90155	0.990998	SINE/B4	B4A	NA	chr17	34831515	34831718	-
chr17_34833986_34834106	3.21214	-0.0585025	1.57355	-0.0371787	0.970342	0.99327	SINE/Alu	PB1D7	NA	chr17	34833986	34834106	-
chr17_34834543_34834653	4.23839	0.331992	1.3722	0.241942	0.808825	0.979914	SINE/Alu	PB1D9	NA	chr17	34834543	34834653	-
chr17_34842541_34842688	5.37431	0.127771	1.23322	0.103608	0.917481	0.990998	SINE/Alu	B1_Mus1	NA	chr17	34842541	34842688	-
chr17_34843128_34843604	6.78423	-1.16729	1.11381	-1.04801	0.294632	0.915831	LTR/ERVK	RMER4B	NA	chr17	34843128	34843604	-
chr17_34848811_34849020	7.59554	-0.512656	1.02951	-0.497962	0.618511	0.979607	SINE/B4	ID_B1	NA	chr17	34848811	34849020	-
chr17_34849494_34849637	3.18971	-0.498537	1.67007	-0.298513	0.765312	0.979914	SINE/Alu	B1_Mur1	NA	chr17	34849494	34849637	-
chr17_34854957_34855086	2.89257	-1.42489	1.70942	-0.833554	0.404532	0.954094	SINE/Alu	B1_Mus1	NA	chr17	34854957	34855086	+
chr17_34855092_34855238	5.47146	0.672795	1.20067	0.560349	0.575241	0.978137	SINE/Alu	B1_Mus1	NA	chr17	34855092	34855238	+
chr17_34868059_34868246	4.94645	0.141902	1.2568	0.112907	0.910104	0.990998	SINE/B2	B2_Mm2	NA	chr17	34868059	34868246	-
chr17_34892418_34892554	12.1848	0.683759	0.840139	0.813864	0.415723	0.957154	SINE/Alu	B1_Mm	NA	chr17	34892418	34892554	+
chr17_34901593_34901769	8.37148	-0.524569	1.02359	-0.512482	0.608314	0.978137	SINE/Alu	B1_Mus1	NA	chr17	34901593	34901769	+
chr17_34904336_34904513	6.9109	-1.28682	1.24069	-1.03717	0.299655	0.916329	SINE/B2	B2_Mm1t	NA	chr17	34904336	34904513	-
chr17_34904721_34904804	9.29514	-0.619592	0.949085	-0.652831	0.513865	0.975607	SINE/Alu	PB1D9	NA	chr17	34904721	34904804	+
chr17_34908941_34909078	9.34679	-0.00382824	0.934417	-0.00409693	0.996731	0.999257	SINE/B4	RSINE1	NA	chr17	34908941	34909078	+
chr17_34909096_34909247	3.84206	-1.96251	1.53749	-1.27643	0.201802	0.857249	SINE/Alu	B1_Mur1	NA	chr17	34909096	34909247	+
chr17_34909253_34909397	6.83695	1.16379	1.12575	1.03379	0.301232	0.917388	SINE/Alu	B1_Mus1	NA	chr17	34909253	34909397	+
chr17_34909684_34909784	3.79558	0.754579	1.4775	0.510713	0.609552	0.978137	SINE/B4	RSINE1	NA	chr17	34909684	34909784	+
chr17_34909864_34909910	2.73129	-0.0890825	1.71801	-0.051852	0.958647	0.991053	SINE/Alu	B1F1	NA	chr17	34909864	34909910	+
chr17_34909922_34910066	3.40741	-0.281401	1.51485	-0.185761	0.852632	0.985302	SINE/Alu	B1_Mm	NA	chr17	34909922	34910066	+
chr17_34910127_34910247	4.77901	0.950642	1.46227	0.650116	0.515617	0.975607	SINE/Alu	PB1D11	NA	chr17	34910127	34910247	+
chr17_34910269_34910400	3.91882	-0.57683	1.42808	-0.40392	0.686271	0.979914	SINE/B4	ID_B1	NA	chr17	34910269	34910400	+
chr17_34910413_34910500	4.32291	-1.66342	1.4117	-1.17831	0.238672	0.89415	SINE/ID	ID4	NA	chr17	34910413	34910500	+
chr17_34913069_34913179	7.24885	-0.281661	1.1573	-0.243378	0.807713	0.979914	SINE/Alu	PB1D10	NA	chr17	34913069	34913179	+
chr17_34913196_34913337	11.5157	-0.41391	0.838437	-0.493669	0.62154	0.979914	SINE/Alu	B1F1	NA	chr17	34913196	34913337	+
chr17_34919196_34919304	2.94899	0.125837	1.62483	0.0774463	0.938268	0.990998	SINE/Alu	PB1D11	NA	chr17	34919196	34919304	+
chr17_34919798_34919941	2.43482	-0.431996	1.81679	-0.23778	0.812052	0.979914	SINE/Alu	B1_Mur1	NA	chr17	34919798	34919941	+
chr17_34920503_34920691	6.7969	0.267105	1.25223	0.213303	0.831091	0.979914	SINE/B2	B2_Mm1t	NA	chr17	34920503	34920691	+
chr17_34924341_34924459	2.66408	0.363092	1.86138	0.195065	0.845342	0.983904	SINE/B4	ID_B1	NA	chr17	34924341	34924459	+
chr17_34924991_34925181	16.3603	0.0837191	0.749929	0.111636	0.911112	0.990998	SINE/B2	B2_Mm2	NA	chr17	34924991	34925181	+
chr17_34938939_34939132	12.2924	0.129469	0.825044	0.156924	0.875305	0.990998	SINE/B2	B2_Mm2	NA	chr17	34938939	34939132	+
chr17_34942549_34942684	2.95167	-0.81187	1.76953	-0.458806	0.646373	0.979914	SINE/Alu	B1_Mus2	NA	chr17	34942549	34942684	-
chr17_34947282_34947479	3.20264	0.368618	1.595	0.231108	0.817231	0.979914	SINE/B2	B3	NA	chr17	34947282	34947479	-
chr17_34947535_34947671	3.47334	0.540119	1.54569	0.349436	0.726762	0.979914	SINE/Alu	B1_Mus1	NA	chr17	34947535	34947671	-
chr17_34947927_34948010	3.34872	1.89098	1.72206	1.09809	0.272164	0.907	SINE/Alu	B1_Mur1	NA	chr17	34947927	34948010	-
chr17_34948281_34948347	3.18565	-0.0688634	1.60953	-0.0427847	0.965873	0.992516	SINE/B2	B3	NA	chr17	34948281	34948347	-
chr17_34948432_34948578	9.49723	-0.543044	0.924429	-0.587437	0.55691	0.978137	LINE/L1	Lx8	NA	chr17	34948432	34948578	-
chr17_34948593_34948735	4.26149	1.03079	1.41499	0.728476	0.466322	0.964106	SINE/B4	ID_B1	NA	chr17	34948593	34948735	-
chr17_34948749_34948833	5.6368	-0.23126	1.18327	-0.195442	0.845047	0.983904	SINE/Alu	PB1D7	NA	chr17	34948749	34948833	-
chr17_34948923_34949042	16.624	-0.186198	0.827886	-0.224907	0.822051	0.979914	SINE/Alu	B1_Mur4	NA	chr17	34948923	34949042	-
chr17_34949157_34949347	1849.19	-0.0735173	0.160311	-0.458591	0.646528	0.979914	SINE/B2	B2_Mm1a	NA	chr17	34949157	34949347	+
chr17_34949388_34949530	7.49362	-0.723919	1.06639	-0.678848	0.497234	0.965986	SINE/Alu	B1_Mus2	NA	chr17	34949388	34949530	-
chr17_34949531_34949667	11.462	-0.412611	0.860383	-0.479566	0.631536	0.979914	SINE/B2	B2_Mm2	NA	chr17	34949531	34949667	-
chr17_34949721_34949798	31.2869	0.336872	0.53874	0.625296	0.531777	0.977243	SINE/B4	ID_B1	NA	chr17	34949721	34949798	-
chr17_34952919_34953069	4.95523	-0.11519	1.32021	-0.0872508	0.930472	0.990998	SINE/B2	B2_Mm2	NA	chr17	34952919	34953069	-
chr17_34966171_34966315	3.93037	-0.208059	1.41523	-0.147014	0.883121	0.990998	SINE/Alu	B1_Mm	NA	chr17	34966171	34966315	+
chr17_34968885_34969030	3.48756	0.16461	1.50636	0.109277	0.912983	0.990998	SINE/Alu	B1_Mm	NA	chr17	34968885	34969030	-
chr17_34976480_34976672	2.87696	-1.45091	1.70173	-0.85261	0.393875	0.953469	SINE/B2	B2_Mm1t	NA	chr17	34976480	34976672	+
chr17_34979245_34979391	13.424	0.785119	0.789806	0.994066	0.320191	0.929635	SINE/Alu	B1F	NA	chr17	34979245	34979391	-
chr17_34979448_34979553	8.53753	-0.106989	1.02372	-0.10451	0.916765	0.990998	SINE/Alu	B1_Mus1	NA	chr17	34979448	34979553	-
chr17_34979774_34979850	14.7275	0.322003	0.855342	0.376462	0.706574	0.979914	SINE/Alu	PB1D10	NA	chr17	34979774	34979850	-
chr17_34984089_34984130	6.01141	0.885723	1.15509	0.766803	0.443199	0.964106	SINE/B2	B3A	NA	chr17	34984089	34984130	+
chr17_34984131_34984330	5.64331	1.58328	1.267	1.24963	0.211435	0.862813	SINE/B2	B2_Mm1a	NA	chr17	34984131	34984330	+
chr17_34984331_34984497	19.1023	-0.592604	0.706814	-0.838416	0.401797	0.953786	SINE/B2	B3A	NA	chr17	34984331	34984497	+
chr17_34987511_34987695	4.958	0.428577	1.25453	0.341623	0.732634	0.979914	SINE/B2	B2_Mm2	NA	chr17	34987511	34987695	+
chr17_34989479_34989655	4.65881	-0.634213	1.33834	-0.473879	0.635586	0.979914	SINE/B2	B2_Mm1a	NA	chr17	34989479	34989655	-
chr17_34989962_34990139	5.92377	0.146427	1.15042	0.127281	0.898718	0.990998	SINE/B2	B2_Mm1a	NA	chr17	34989962	34990139	+
chr17_34990140_34990323	4.64998	-0.0219267	1.29909	-0.0168785	0.986534	0.996767	SINE/B2	B2_Mm2	NA	chr17	34990140	34990323	-
chr17_34992840_34993028	4.65542	-0.0244742	1.30371	-0.0187727	0.985022	0.996567	SINE/B2	B2_Mm1a	NA	chr17	34992840	34993028	+
chr17_34993116_34993304	5.43885	0.400084	1.19949	0.333544	0.738723	0.979914	SINE/B2	B2_Mm2	NA	chr17	34993116	34993304	-
chr17_34993675_34994013	3.16393	-0.541816	1.56355	-0.34653	0.728944	0.979914	LTR/ERVK	MYSERV-int	NA	chr17	34993675	34994013	-
chr17_34994310_34994482	2.67152	-1.26253	1.75581	-0.719057	0.472106	0.964106	SINE/B2	B2_Mm1t	NA	chr17	34994310	34994482	-
chr17_34994483_34995163	8.36563	-1.61491	1.04407	-1.54675	0.121924	0.763752	LTR/ERVK	MYSERV-int	NA	chr17	34994483	34995163	-
chr17_34995164_34995350	17.706	-0.321961	0.7294	-0.441406	0.658919	0.979914	SINE/B2	B2_Mm1t	NA	chr17	34995164	34995350	-
chr17_34995598_34995714	3.82712	-1.45616	1.49702	-0.972709	0.330698	0.929635	SINE/Alu	PB1D9	NA	chr17	34995598	34995714	-
chr17_34996674_34997136	483.153	0.00538592	0.203128	0.026515	0.978847	0.995529	LTR/ERVK	RLTR11A	NA	chr17	34996674	34997136	-
chr17_34997140_34997395	285.912	0.0905787	0.23827	0.380152	0.703833	0.979914	LTR/ERV1	RLTR30D_RN	NA	chr17	34997140	34997395	-
chr17_34997396_34997540	86.9422	0.0399018	0.340654	0.117133	0.906755	0.990998	SINE/Alu	B1_Mus2	NA	chr17	34997396	34997540	-
chr17_34997541_34997629	138.05	-0.17011	0.284457	-0.598015	0.54983	0.978137	LTR/ERV1	RLTR30D_RN	NA	chr17	34997541	34997629	-
chr17_34998194_34998562	745.107	0.0359048	0.180359	0.199074	0.842205	0.982359	LTR/ERVK	RNERVK23-int	NA	chr17	34998194	34998562	-
chr17_34998948_34999041	371.456	-0.135704	0.240007	-0.565414	0.571792	0.978137	LTR/ERVK	RNERVK23-int	NA	chr17	34998948	34999041	-
chr17_34999614_34999665	16.3922	-0.336397	0.705014	-0.477149	0.633256	0.979914	LTR/ERVK	RLTR12B	NA	chr17	34999614	34999665	-
chr17_34999709_34999834	34.7625	-0.150273	0.525987	-0.285696	0.775111	0.979914	SINE/Alu	PB1D9	NA	chr17	34999709	34999834	-
chr17_35000213_35000512	288.528	0.0610089	0.237363	0.257028	0.797157	0.979914	LTR/ERV1	RLTR4_Mm	NA	chr17	35000213	35000512	-
chr17_35000487_35000742	88.8846	0.292332	0.339435	0.86123	0.389111	0.953302	LTR/ERV1	RLTR4_Mm	NA	chr17	35000487	35000742	-
chr17_35003628_35003776	12.5861	0.0991881	0.840588	0.117999	0.906069	0.990998	DNA/hAT-Charlie	URR1B	NA	chr17	35003628	35003776	+
chr17_35003835_35004019	15.8361	0.944021	0.744843	1.26741	0.205009	0.857265	SINE/B2	B2_Mm2	NA	chr17	35003835	35004019	+
chr17_35004020_35004160	6.07528	0.887929	1.24917	0.710816	0.477198	0.964106	DNA/hAT-Charlie	URR1B	NA	chr17	35004020	35004160	+
chr17_35007351_35007413	4.67981	-0.285157	1.37639	-0.207177	0.835872	0.979914	SINE/Alu	PB1D10	NA	chr17	35007351	35007413	+
chr17_35008948_35009069	8.37857	-1.1971	1.0484	-1.14183	0.253523	0.897523	SINE/B4	B4A	NA	chr17	35008948	35009069	+
chr17_35010097_35010216	2.92517	-0.829656	1.68789	-0.491533	0.623049	0.979914	SINE/B2	B2_Mm2	NA	chr17	35010097	35010216	-
chr17_35026941_35027078	3.01014	1.71049	1.6881	1.01326	0.310934	0.926847	SINE/Alu	B1_Mus1	NA	chr17	35026941	35027078	-
chr17_35034294_35034486	9.97875	-0.363361	0.908588	-0.399919	0.689217	0.979914	SINE/B2	B2_Mm1t	NA	chr17	35034294	35034486	+
chr17_35035446_35035629	2.92589	-0.862458	1.66645	-0.517542	0.604778	0.978137	SINE/B2	B2_Mm1t	NA	chr17	35035446	35035629	-
chr17_35036005_35036148	15.0166	-1.39528	0.90008	-1.55017	0.121101	0.75928	SINE/Alu	B1_Mus1	NA	chr17	35036005	35036148	-
chr17_35042830_35043020	7.35272	-0.432439	1.04498	-0.413827	0.679001	0.979914	SINE/B2	B2_Mm2	NA	chr17	35042830	35043020	-
chr17_35048837_35048983	3.20059	-0.506226	1.59927	-0.316536	0.751596	0.979914	SINE/Alu	B1_Mm	NA	chr17	35048837	35048983	-
chr17_35054220_35054444	3.60469	-1.84566	1.57021	-1.17542	0.239827	0.89415	SINE/B4	B4A	NA	chr17	35054220	35054444	+
chr17_35054445_35054666	4.79761	-1.42313	1.41201	-1.00787	0.313515	0.929635	SINE/B2	B3	NA	chr17	35054445	35054666	+
chr17_35054702_35054897	3.56976	1.49045	1.56191	0.954247	0.339959	0.929635	SINE/B2	B2_Mm2	NA	chr17	35054702	35054897	+
chr17_35055026_35055045	3.60781	2.04377	1.60412	1.27408	0.202637	0.857249	SINE/B4	B4A	NA	chr17	35055026	35055045	+
chr17_35056474_35056590	10.7968	0.267299	0.900953	0.296684	0.766707	0.979914	SINE/Alu	PB1D7	NA	chr17	35056474	35056590	+
chr17_35056946_35057153	16.7631	0.296945	0.755468	0.393061	0.694275	0.979914	SINE/B2	B3	NA	chr17	35056946	35057153	+
chr17_35057582_35057627	9.9255	0.288955	0.900752	0.320793	0.748367	0.979914	SINE/Alu	B1_Mus1	NA	chr17	35057582	35057627	+
chr17_35057697_35057862	8.60319	1.02604	1.0236	1.00238	0.316158	0.929635	SINE/B2	B3	NA	chr17	35057697	35057862	+
chr17_35057867_35058012	4.84288	0.951423	1.35627	0.701498	0.482992	0.964911	SINE/Alu	B1_Mus2	NA	chr17	35057867	35058012	+
chr17_35062217_35062357	2.45659	-0.449346	1.81305	-0.24784	0.804259	0.979914	SINE/Alu	B1_Mus2	NA	chr17	35062217	35062357	-
chr17_35066428_35066639	3.17271	-0.973502	1.80102	-0.540527	0.588834	0.978137	SINE/MIR	MIR	NA	chr17	35066428	35066639	+
chr17_35072321_35072496	11.7422	-0.463183	0.830313	-0.557841	0.576953	0.978137	SINE/B2	B2_Mm2	NA	chr17	35072321	35072496	+
chr17_35072500_35072667	5.38859	-0.395823	1.22712	-0.322563	0.747027	0.979914	SINE/B2	B2_Mm1t	NA	chr17	35072500	35072667	+
chr17_35076028_35076181	5.36615	-0.665018	1.21795	-0.546016	0.585055	0.978137	SINE/B4	RSINE1	NA	chr17	35076028	35076181	-
chr17_35077356_35077424	22.681	-0.0956014	0.627371	-0.152384	0.878884	0.990998	SINE/Alu	PB1D10	NA	chr17	35077356	35077424	+
chr17_35078984_35079185	3.98336	-0.189253	1.46125	-0.129515	0.89695	0.990998	SINE/B2	B3	NA	chr17	35078984	35079185	+
chr17_35086194_35086384	145.3	-0.0849949	0.283961	-0.299319	0.764697	0.979914	SINE/B2	B2_Mm1a	NA	chr17	35086194	35086384	-
chr17_35086732_35087133	3.1154	1.76331	1.74905	1.00815	0.313382	0.929635	LTR/ERVL-MaLR	MTD	NA	chr17	35086732	35087133	+
chr17_35087560_35087752	40.1131	-0.0853564	0.462938	-0.18438	0.853716	0.985903	SINE/B2	B2_Mm2	NA	chr17	35087560	35087752	+
chr17_35091986_35092074	7.75882	-0.402484	1.1323	-0.355457	0.722247	0.979914	SINE/Alu	PB1D9	NA	chr17	35091986	35092074	+
chr17_35093187_35093309	4.1453	-0.710943	1.41627	-0.501981	0.615681	0.978137	SINE/Alu	B1F	NA	chr17	35093187	35093309	+
chr17_35098342_35098432	6.08299	-0.933007	1.16196	-0.802963	0.421996	0.961969	DNA/TcMar-Tigger	Tigger5b_Glire	NA	chr17	35098342	35098432	+
chr17_35099051_35099155	9.26165	0.535659	0.998034	0.536715	0.591465	0.978137	DNA/hAT-Charlie	MER5A	NA	chr17	35099051	35099155	+
chr17_35099163_35099292	10.6227	0.205752	0.87004	0.236486	0.813056	0.979914	SINE/B4	ID_B1	NA	chr17	35099163	35099292	+
chr17_35099293_35099466	20.4421	-0.0227139	0.651632	-0.0348569	0.972194	0.994027	SINE/B4	B4A	NA	chr17	35099293	35099466	+
chr17_35099821_35099908	27.0066	-0.164782	0.582244	-0.283012	0.777168	0.979914	SINE/Alu	B1F	NA	chr17	35099821	35099908	+
chr17_35116588_35116662	16.0207	0.0139894	0.714002	0.019593	0.984368	0.996412	SINE/Alu	PB1D9	NA	chr17	35116588	35116662	-
chr17_35116814_35117013	6.55912	-0.863086	1.11763	-0.772248	0.439968	0.964106	SINE/B2	B2_Mm1a	NA	chr17	35116814	35117013	+
chr17_35117506_35117583	18.3242	0.767747	0.69616	1.10283	0.270101	0.907	SINE/MIR	MIR	NA	chr17	35117506	35117583	-
chr17_35123804_35123998	7.25665	0.46366	1.07479	0.431394	0.666182	0.979914	SINE/MIR	MIRb	NA	chr17	35123804	35123998	+
chr17_35129250_35129468	5.21709	0.563427	1.23687	0.455528	0.648729	0.979914	DNA/hAT-Charlie	URR1A	NA	chr17	35129250	35129468	+
chr17_35132300_35132425	5.29617	-0.969178	1.25433	-0.772664	0.439721	0.964106	SINE/Alu	B1_Mur2	NA	chr17	35132300	35132425	-
chr17_35133178_35133317	8.46563	1.17651	1.10528	1.06444	0.287127	0.907204	SINE/B2	B2_Mm2	NA	chr17	35133178	35133317	-
chr17_35133351_35133498	2.71635	0.420195	1.82935	0.229696	0.818328	0.979914	SINE/Alu	B1_Mus2	NA	chr17	35133351	35133498	-
chr17_35133503_35133649	4.76679	0.324462	1.33044	0.243875	0.807327	0.979914	SINE/Alu	B1_Mus1	NA	chr17	35133503	35133649	-
chr17_35134279_35134422	6.11154	-0.439843	1.13565	-0.387306	0.69853	0.979914	SINE/Alu	B1_Mus2	NA	chr17	35134279	35134422	-
chr17_35134425_35134617	40.2051	-0.00324459	0.479427	-0.00676763	0.9946	0.999031	SINE/B2	B2_Mm2	NA	chr17	35134425	35134617	-
chr17_35143070_35143156	16.3142	0.304019	0.792119	0.383804	0.701124	0.979914	SINE/B4	ID_B1	NA	chr17	35143070	35143156	+
chr17_35143824_35144006	23.3361	-0.125783	0.607594	-0.207018	0.835996	0.979914	SINE/B2	B3	NA	chr17	35143824	35144006	+
chr17_35147798_35148334	4.12564	-0.385452	1.39092	-0.27712	0.781688	0.979914	LTR/ERVL-MaLR	ORR1B2-int	NA	chr17	35147798	35148334	+
chr17_35150964_35151156	2.41854	-1.09635	1.83571	-0.597235	0.550351	0.978137	SINE/B2	B2_Mm1a	NA	chr17	35150964	35151156	+
chr17_35176786_35176960	5.21914	1.1391	1.30921	0.870066	0.384264	0.948699	SINE/B2	B2_Mm2	NA	chr17	35176786	35176960	-
chr17_35180916_35181057	3.46789	0.544361	1.50684	0.36126	0.717905	0.979914	SINE/B2	B2_Mm1t	NA	chr17	35180916	35181057	-
chr17_35181374_35181526	16.5797	-0.150378	0.737963	-0.203775	0.83853	0.980185	SINE/B2	B2_Mm2	NA	chr17	35181374	35181526	+
chr17_35181962_35182148	60.4692	0.0131004	0.424862	0.0308345	0.975402	0.994643	SINE/B2	B2_Mm1t	NA	chr17	35181962	35182148	+
chr17_35185762_35185935	4.48187	0.481364	1.35084	0.356343	0.721584	0.979914	SINE/B2	B2_Mm2	NA	chr17	35185762	35185935	-
chr17_35185944_35186133	2.45587	-0.411285	1.83589	-0.224025	0.822738	0.979914	SINE/B4	ID_B1	NA	chr17	35185944	35186133	-
chr17_35187237_35187382	2.41921	-0.456793	1.80216	-0.253469	0.799906	0.979914	SINE/Alu	B1_Mm	NA	chr17	35187237	35187382	+
chr17_35187948_35188108	2.40155	-1.85955	1.90805	-0.974586	0.329766	0.929635	SINE/B4	ID_B1	NA	chr17	35187948	35188108	-
chr17_35188580_35188730	2.91567	-0.340184	1.68322	-0.202104	0.839836	0.981034	SINE/Alu	B1_Mus1	NA	chr17	35188580	35188730	-
chr17_35188891_35189037	13.6921	-0.377164	0.769993	-0.489828	0.624256	0.979914	SINE/Alu	B1_Mm	NA	chr17	35188891	35189037	+
chr17_35197547_35197731	3.6686	0.293141	1.58064	0.185458	0.85287	0.985302	SINE/B2	B2_Mm1a	NA	chr17	35197547	35197731	-
chr17_35223456_35223533	3.70388	-0.0423102	1.4419	-0.0293433	0.976591	0.994643	SINE/Alu	B1F	NA	chr17	35223456	35223533	-
chr17_35223629_35223693	2.71773	0.93773	1.72883	0.542409	0.587537	0.978137	SINE/Alu	PB1D10	NA	chr17	35223629	35223693	-
chr17_35224537_35224718	2.71024	-0.106175	1.68701	-0.0629367	0.949817	0.990998	SINE/B2	B2_Mm2	NA	chr17	35224537	35224718	-
chr17_35224977_35225087	6.88619	0.128268	1.08732	0.117967	0.906094	0.990998	SINE/B2	B3A	NA	chr17	35224977	35225087	-
chr17_35228899_35229073	7.15135	-0.539695	1.11587	-0.483654	0.628632	0.979914	SINE/B2	B3	NA	chr17	35228899	35229073	-
chr17_35230435_35230616	8.02884	-0.485358	1.00177	-0.484499	0.628032	0.979914	SINE/B2	B2_Mm2	NA	chr17	35230435	35230616	+
chr17_35233721_35233817	10.3894	0.145855	0.87671	0.166367	0.867868	0.990998	SINE/Alu	B1_Mur1	NA	chr17	35233721	35233817	-
chr17_35234317_35234485	7.80436	-0.979199	1.04791	-0.934427	0.350083	0.936309	SINE/B2	B2_Mm1t	NA	chr17	35234317	35234485	+
chr17_35234514_35234614	6.25306	-1.88491	1.33093	-1.41623	0.156707	0.801642	SINE/B2	B2_Mm2	NA	chr17	35234514	35234614	+
chr17_35234757_35234878	6.68615	0.467399	1.09853	0.425475	0.67049	0.979914	SINE/Alu	B1_Mur3	NA	chr17	35234757	35234878	-
chr17_35235993_35236076	4.19352	-0.327929	1.52197	-0.215463	0.829406	0.979914	SINE/Alu	B1_Mur3	NA	chr17	35235993	35236076	+
chr17_35242441_35242507	2.47425	0.714443	1.76603	0.404548	0.68581	0.979914	SINE/ID	ID2	NA	chr17	35242441	35242507	-
chr17_35245787_35245887	62.8075	0.191883	0.380921	0.503736	0.614447	0.978137	SINE/Alu	B1F	NA	chr17	35245787	35245887	+
chr17_35246775_35246876	64.284	-0.0641972	0.387307	-0.165753	0.868351	0.990998	SINE/Alu	PB1D9	NA	chr17	35246775	35246876	+
chr17_35247485_35247690	61.1523	-0.109312	0.395366	-0.276484	0.782176	0.979914	SINE/B2	B3	NA	chr17	35247485	35247690	+
chr17_35247698_35247836	58.9857	-0.0976118	0.388997	-0.250932	0.801867	0.979914	SINE/Alu	B1_Mus1	NA	chr17	35247698	35247836	+
chr17_35251660_35251851	7.17383	0.633624	1.06129	0.597029	0.550488	0.978137	SINE/B2	B2_Mm1a	NA	chr17	35251660	35251851	-
chr17_35252073_35252199	90.5383	0.207584	0.324642	0.639425	0.522547	0.97655	SINE/Alu	B1_Mur4	NA	chr17	35252073	35252199	+
chr17_35252212_35252343	54.0235	-0.0922897	0.412261	-0.223862	0.822864	0.979914	SINE/Alu	B1_Mur3	NA	chr17	35252212	35252343	+
chr17_35252498_35252698	105.274	0.095522	0.304267	0.313941	0.753566	0.979914	SINE/B2	B3	NA	chr17	35252498	35252698	+
chr17_35255109_35255303	4.42755	-0.180151	1.32665	-0.135794	0.891984	0.990998	LTR/ERVL-MaLR	MTC	NA	chr17	35255109	35255303	+
chr17_35255521_35255702	2.52385	2.13267	1.88027	1.13424	0.256696	0.902333	LTR/ERVL-MaLR	MTC	NA	chr17	35255521	35255702	+
chr17_35258683_35258860	9.68269	0.368906	0.907664	0.406434	0.684423	0.979914	SINE/B2	B2_Mm2	NA	chr17	35258683	35258860	-
chr17_35260252_35260388	55.2277	0.011002	0.453215	0.0242754	0.980633	0.995678	SINE/Alu	B1_Mus2	NA	chr17	35260252	35260388	+
chr17_35306599_35306791	9.50878	-0.390219	0.92309	-0.422731	0.672492	0.979914	SINE/B2	B2_Mm2	NA	chr17	35306599	35306791	+
chr17_35367688_35374096	5.8524	-0.331514	1.23769	-0.267848	0.788816	0.979914	LTR/ERVK	IAPEz-int	NA	chr17	35367688	35374096	+
chr17_35374435_35376961	2.71367	1.52694	1.8125	0.842446	0.399538	0.953469	LTR/ERVK	IAP-d-int	NA	chr17	35374435	35376961	-
chr17_35382261_35382415	9.47109	0.465213	0.954508	0.487385	0.625986	0.979914	LTR/ERVL	MLT2F	NA	chr17	35382261	35382415	+
chr17_35399134_35399279	4.12019	-0.382965	1.40621	-0.272339	0.785362	0.979914	SINE/Alu	B1_Mus1	NA	chr17	35399134	35399279	-
chr17_35422795_35422984	2.77072	0.952755	1.70327	0.559369	0.57591	0.978137	SINE/B2	B2_Mm2	NA	chr17	35422795	35422984	-
chr17_35436894_35437042	2.43076	0.125442	1.83011	0.0685433	0.945353	0.990998	SINE/Alu	B1_Mus2	NA	chr17	35436894	35437042	-
chr17_35437145_35437334	10.0888	-0.485611	0.920219	-0.527712	0.597699	0.978137	SINE/B2	B2_Mm2	NA	chr17	35437145	35437334	-
chr17_35467704_35467853	5.35732	-0.13161	1.23432	-0.106625	0.915086	0.990998	SINE/Alu	B1_Mus2	NA	chr17	35467704	35467853	-
chr17_35484807_35484985	3.62235	-0.858234	1.49687	-0.573353	0.566406	0.978137	SINE/B2	B2_Mm2	NA	chr17	35484807	35484985	-
chr17_35485055_35485188	5.37494	-0.922389	1.30193	-0.70848	0.478647	0.964911	SINE/Alu	B1_Mus1	NA	chr17	35485055	35485188	-
chr17_35487557_35487742	249.439	-0.296168	0.237815	-1.24537	0.212995	0.866584	SINE/B2	B2_Mm1t	NA	chr17	35487557	35487742	-
chr17_35488653_35488782	107.072	0.351034	0.322401	1.08881	0.276237	0.907	SINE/Alu	B1_Mus2	NA	chr17	35488653	35488782	-
chr17_35489432_35489631	818.641	0.00197973	0.1817	0.0108956	0.991307	0.998047	SINE/B2	B2_Mm1t	NA	chr17	35489432	35489631	-
chr17_35489641_35489752	2.39677	-1.0812	1.88415	-0.573839	0.566077	0.978137	SINE/Alu	B1_Mur2	NA	chr17	35489641	35489752	-
chr17_35489813_35489935	3.55415	1.47574	1.52799	0.965804	0.334143	0.929635	SINE/B2	B3	NA	chr17	35489813	35489935	+
chr17_35491358_35491497	8.39525	-0.00884153	1.01188	-0.00873771	0.993028	0.99868	SINE/Alu	B1_Mur4	NA	chr17	35491358	35491497	+
chr17_35492222_35492356	7.41882	-1.88119	1.22857	-1.53121	0.125718	0.763752	SINE/Alu	B1_Mm	NA	chr17	35492222	35492356	+
chr17_35492774_35492969	10.3017	-0.270735	0.88036	-0.307528	0.758441	0.979914	SINE/B2	B2_Mm1a	NA	chr17	35492774	35492969	-
chr17_35493855_35493999	11.2946	-0.226965	0.853397	-0.265955	0.790274	0.979914	SINE/Alu	B1_Mus1	NA	chr17	35493855	35493999	+
chr17_35494443_35494766	11.7354	-0.718429	0.851455	-0.843767	0.3988	0.953469	LINE/L1	Lx9	NA	chr17	35494443	35494766	+
chr17_35494818_35495011	8.95496	0.628514	0.945199	0.664954	0.50608	0.972239	SINE/B2	B2_Mm2	NA	chr17	35494818	35495011	+
chr17_35495313_35495841	5.21237	0.548033	1.24061	0.441744	0.658674	0.979914	LINE/L1	Lx9	NA	chr17	35495313	35495841	+
chr17_35496283_35496474	13.0188	-0.133553	0.788293	-0.16942	0.865466	0.990998	SINE/B2	B2_Mm1t	NA	chr17	35496283	35496474	-
chr17_35496476_35496676	82.043	-0.221639	0.343334	-0.64555	0.518571	0.975607	LTR/ERVL-MaLR	MTB	NA	chr17	35496476	35496676	-
chr17_35496667_35496833	148.627	0.125052	0.275037	0.454675	0.649343	0.979914	SINE/B2	B2_Mm2	NA	chr17	35496667	35496833	-
chr17_35497360_35497438	5.30233	-0.990543	1.31976	-0.750547	0.452925	0.964106	SINE/Alu	B1_Mus2	NA	chr17	35497360	35497438	+
chr17_35497586_35497778	14.3191	0.432724	0.760246	0.56919	0.569227	0.978137	SINE/B2	B2_Mm1t	NA	chr17	35497586	35497778	-
chr17_35499451_35499593	3.69844	-0.039152	1.44917	-0.0270168	0.978446	0.995351	SINE/Alu	B1_Mus2	NA	chr17	35499451	35499593	-
chr17_35501203_35501345	6.91402	0.552168	1.08871	0.507178	0.61203	0.978137	SINE/Alu	B1_Mus1	NA	chr17	35501203	35501345	+
chr17_35502026_35502162	2.7374	0.435616	1.83737	0.237087	0.812589	0.979914	SINE/B4	RSINE1	NA	chr17	35502026	35502162	-
chr17_35502736_35502898	2.81282	0.979095	1.75998	0.556312	0.577998	0.978137	SINE/B2	B3A	NA	chr17	35502736	35502898	-
chr17_35503259_35503407	8.1912	0.241124	0.990422	0.243456	0.807652	0.979914	SINE/Alu	B1_Mus2	NA	chr17	35503259	35503407	-
chr17_35503427_35503562	9.52635	-0.667004	0.998013	-0.668331	0.503922	0.971324	SINE/Alu	B1_Mur4	NA	chr17	35503427	35503562	+
chr17_35504463_35504557	10.786	0.128304	0.877269	0.146254	0.883721	0.990998	SINE/Alu	PB1D7	NA	chr17	35504463	35504557	+
chr17_35511095_35511267	10.2111	0.363339	0.892347	0.407172	0.683882	0.979914	SINE/B2	B2_Mm2	NA	chr17	35511095	35511267	-
chr17_35511979_35512169	13.265	0.126172	0.807503	0.15625	0.875836	0.990998	SINE/B2	B2_Mm2	NA	chr17	35511979	35512169	+
chr17_35512202_35512367	5.89049	-0.344823	1.16604	-0.295721	0.767443	0.979914	SINE/B2	B2_Mm2	NA	chr17	35512202	35512367	-
chr17_35513363_35513524	5.54478	0.70672	1.2759	0.553898	0.579648	0.978137	SINE/B2	B2_Mm2	NA	chr17	35513363	35513524	-
chr17_35513923_35513981	10.5326	0.454454	0.98947	0.45929	0.646026	0.979914	SINE/Alu	B1F	NA	chr17	35513923	35513981	+
chr17_35513978_35514142	17.4698	0.56793	0.695383	0.816715	0.414091	0.955941	SINE/B2	B3	NA	chr17	35513978	35514142	+
chr17_35515246_35515332	12.8239	0.55612	0.850789	0.653652	0.513336	0.975607	SINE/Alu	PB1D10	NA	chr17	35515246	35515332	-
chr17_35519184_35519365	6.52687	0.394678	1.15527	0.341633	0.732627	0.979914	SINE/B2	B2_Mm2	NA	chr17	35519184	35519365	-
chr17_35519572_35519759	4.48665	0.154718	1.34197	0.115292	0.908214	0.990998	SINE/B2	B3A	NA	chr17	35519572	35519759	-
chr17_35521924_35522083	7.40299	0.153242	1.06277	0.144192	0.885349	0.990998	SINE/B2	B2_Mm2	NA	chr17	35521924	35522083	+
chr17_35525929_35526080	2.42871	-1.06422	1.8148	-0.586409	0.5576	0.978137	SINE/Alu	B1_Mur2	NA	chr17	35525929	35526080	+
chr17_35527035_35527106	6.59173	-0.623623	1.10404	-0.564855	0.572172	0.978137	SINE/ID	ID4	NA	chr17	35527035	35527106	+
chr17_35529816_35529921	25.4167	-0.254365	0.578217	-0.439913	0.66	0.979914	SINE/Alu	PB1D10	NA	chr17	35529816	35529921	+
chr17_35531551_35531626	3.94531	-0.565665	1.45958	-0.387555	0.698346	0.979914	Satellite	IMPB_01	NA	chr17	35531551	35531626	+
chr17_35531938_35532105	3.89777	-0.590143	1.41853	-0.416024	0.677392	0.979914	SINE/B2	B3	NA	chr17	35531938	35532105	+
chr17_35535452_35535625	51.7977	0.107741	0.432687	0.249005	0.803357	0.979914	SINE/B2	B2_Mm2	NA	chr17	35535452	35535625	+
chr17_35536798_35536994	3.9433	0.493826	1.41162	0.34983	0.726466	0.979914	SINE/B2	B2_Mm2	NA	chr17	35536798	35536994	-
chr17_35537220_35537410	7.76226	-0.994583	1.02899	-0.96656	0.333764	0.929635	SINE/B2	B2_Mm2	NA	chr17	35537220	35537410	+
chr17_35542076_35542266	5.60352	-0.76534	1.19921	-0.638204	0.523341	0.97655	SINE/B2	B2_Mm1a	NA	chr17	35542076	35542266	-
chr17_35552913_35553013	3.39149	2.6438	1.82356	1.44981	0.147112	0.782812	SINE/Alu	PB1D11	NA	chr17	35552913	35553013	-
chr17_35564183_35564342	3.74665	0.368627	1.52801	0.241246	0.809364	0.979914	LTR/ERVK	RMER16-int	NA	chr17	35564183	35564342	+
chr17_35566197_35567177	4.70974	0.605725	1.3154	0.460489	0.645165	0.979914	LTR/ERVK	RMER16-int	NA	chr17	35566197	35567177	+
chr17_35573226_35573382	5.0001	0.444641	1.26178	0.35239	0.724545	0.979914	SINE/B2	B3	NA	chr17	35573226	35573382	-
chr17_35576581_35576764	12.8025	0.462081	0.815901	0.566345	0.571159	0.978137	SINE/B2	B2_Mm2	NA	chr17	35576581	35576764	-
chr17_35579299_35579491	5.22731	0.278516	1.27073	0.219178	0.826512	0.979914	SINE/B2	B2_Mm1t	NA	chr17	35579299	35579491	-
chr17_35580280_35580460	43.8363	-0.526373	0.462595	-1.13787	0.255174	0.901954	SINE/B2	B2_Mm2	NA	chr17	35580280	35580460	+
chr17_35587759_35587976	5.73287	-1.46342	1.25531	-1.16578	0.243701	0.89415	SINE/B4	ID_B1	NA	chr17	35587759	35587976	-
chr17_35591557_35591703	10.0766	0.0738398	0.905652	0.0815322	0.935019	0.990998	SINE/Alu	B1_Mus1	NA	chr17	35591557	35591703	-
chr17_35592604_35592735	3.70932	-0.0454087	1.4485	-0.0313487	0.974991	0.994537	SINE/B4	RSINE1	NA	chr17	35592604	35592735	+
chr17_35593484_35593609	4.12702	-0.0601207	1.43611	-0.0418636	0.966607	0.992727	SINE/B2	B3	NA	chr17	35593484	35593609	-
chr17_35594742_35594837	9.08297	-0.100224	0.943676	-0.106206	0.915419	0.990998	SINE/Alu	B1_Mur3	NA	chr17	35594742	35594837	+
chr17_35595038_35595173	2.5313	0.181914	1.9411	0.093717	0.925334	0.990998	LTR/ERVL-MaLR	MTEa	NA	chr17	35595038	35595173	+
chr17_35595412_35595625	26.8019	-0.200704	0.561444	-0.357479	0.720733	0.979914	LTR/ERVL-MaLR	MTEa	NA	chr17	35595412	35595625	+
chr17_35624030_35624207	6.74052	0.681834	1.09502	0.622668	0.533503	0.978137	SINE/B2	B2_Mm2	NA	chr17	35624030	35624207	-
chr17_35642139_35642284	46.1361	0.0351536	0.437677	0.0803186	0.935984	0.990998	SINE/Alu	B1_Mus2	NA	chr17	35642139	35642284	+
chr17_35648737_35648925	24.4252	-0.218923	0.604228	-0.362319	0.717114	0.979914	SINE/B2	B2_Mm1t	NA	chr17	35648737	35648925	+
chr17_35657572_35657729	4.59739	1.95408	1.40794	1.3879	0.165167	0.801642	SINE/B2	B3	NA	chr17	35657572	35657729	-
chr17_35661205_35661362	20.9228	0.556805	0.640177	0.869768	0.384427	0.948699	SINE/B4	RSINE1	NA	chr17	35661205	35661362	-
chr17_35668686_35668846	9.86805	-0.39041	1.05154	-0.371273	0.710434	0.979914	SINE/B2	B2_Mm1t	NA	chr17	35668686	35668846	+
chr17_35671592_35671723	4.01735	0.516764	1.42527	0.362572	0.716924	0.979914	SINE/B4	ID_B1	NA	chr17	35671592	35671723	-
chr17_35672320_35672470	2.66064	-1.25579	1.75729	-0.714618	0.474845	0.964106	LTR/ERVK	RMER6B	NA	chr17	35672320	35672470	-
chr17_35674748_35674889	5.4674	0.938715	1.21642	0.771702	0.440291	0.964106	SINE/Alu	B1_Mm	NA	chr17	35674748	35674889	+
chr17_35678817_35679026	2.40155	-1.85955	1.90805	-0.974586	0.329766	0.929635	SINE/B2	B3	NA	chr17	35678817	35679026	-
chr17_35680902_35681133	2.44976	-1.03774	1.91642	-0.541498	0.588164	0.978137	LINE/CR1	L3b	NA	chr17	35680902	35681133	-
chr17_35684632_35684978	4.70158	-0.295468	1.32002	-0.223836	0.822885	0.979914	LINE/L1	Lx9	NA	chr17	35684632	35684978	-
chr17_35688392_35688526	3.46044	1.98178	1.69363	1.17013	0.241947	0.89415	LTR/ERVK	RLTR17B_Mm	NA	chr17	35688392	35688526	-
chr17_35694066_35694222	2.41921	-0.456793	1.80216	-0.253469	0.799906	0.979914	SINE/MIR	MIRb	NA	chr17	35694066	35694222	-
chr17_35695831_35695972	2.72518	-0.623742	1.82616	-0.341558	0.732683	0.979914	SINE/Alu	B1_Mur2	NA	chr17	35695831	35695972	-
chr17_35705454_35705642	18.1081	-0.408252	0.673164	-0.606468	0.544204	0.978137	SINE/B2	B2_Mm2	NA	chr17	35705454	35705642	+
chr17_35714313_35714478	20.1216	0.0511643	0.670749	0.0762793	0.939197	0.990998	SINE/B2	B2_Mm2	NA	chr17	35714313	35714478	-
chr17_35720104_35720291	2.79382	2.30921	1.81507	1.27224	0.203286	0.857249	SINE/B2	B2_Mm2	NA	chr17	35720104	35720291	-
chr17_35751938_35752131	79.6363	0.158067	0.367854	0.429701	0.667413	0.979914	SINE/B2	B2_Mm2	NA	chr17	35751938	35752131	+
chr17_35754575_35754757	3.90793	-0.571079	1.47178	-0.388018	0.698002	0.979914	SINE/B2	B2_Mm1a	NA	chr17	35754575	35754757	+
chr17_35756340_35756825	5.17294	0.00796935	1.22548	0.00650305	0.994811	0.999089	LTR/ERVL	RLTR28	NA	chr17	35756340	35756825	-
chr17_35775664_35775809	2.99516	-0.299839	1.75893	-0.170467	0.864643	0.990998	SINE/Alu	B1_Mus1	NA	chr17	35775664	35775809	-
chr17_35781245_35781420	3.65705	-0.0903173	1.58298	-0.0570552	0.954501	0.991053	SINE/B2	B2_Mm1t	NA	chr17	35781245	35781420	-
chr17_35785127_35785483	3.14221	-1.05247	1.65008	-0.637828	0.523586	0.97655	LTR/ERV1	MLTR12	NA	chr17	35785127	35785483	-
chr17_35785504_35785695	7.04064	-0.575822	1.07107	-0.537614	0.590844	0.978137	SINE/B2	B2_Mm1a	NA	chr17	35785504	35785695	-
chr17_35786804_35786999	104.353	-0.14743	0.34654	-0.425435	0.67052	0.979914	SINE/B2	B2_Mm1t	NA	chr17	35786804	35786999	+
chr17_35788668_35788844	7.33916	-0.0589821	1.04486	-0.0564498	0.954984	0.991053	SINE/B2	B2_Mm1t	NA	chr17	35788668	35788844	+
chr17_35794339_35794531	3.3918	-0.298958	1.54899	-0.193002	0.846957	0.983904	SINE/B2	B2_Mm1a	NA	chr17	35794339	35794531	-
chr17_35807563_35807769	3.65633	-0.0634939	1.47021	-0.0431869	0.965553	0.992403	SINE/B2	B3	NA	chr17	35807563	35807769	-
chr17_35825141_35825277	3.70388	-0.0423102	1.4419	-0.0293433	0.976591	0.994643	SINE/Alu	B1_Mur3	NA	chr17	35825141	35825277	+
chr17_35829318_35829460	4.57866	-1.0028	1.38827	-0.722338	0.470087	0.964106	SINE/Alu	B1_Mm	NA	chr17	35829318	35829460	-
chr17_35831554_35831696	6.9439	0.148795	1.07043	0.139006	0.889446	0.990998	SINE/Alu	B1_Mus1	NA	chr17	35831554	35831696	-
chr17_35831984_35832060	2.75034	1.55818	1.83595	0.848702	0.396047	0.953469	SINE/Alu	PB1D9	NA	chr17	35831984	35832060	+
chr17_35832853_35832940	2.80194	0.990604	1.76172	0.562292	0.573917	0.978137	SINE/Alu	PB1D11	NA	chr17	35832853	35832940	+
chr17_35838941_35839315	2.46676	-0.420565	1.78157	-0.236065	0.813382	0.979914	LTR/ERVL-MaLR	MTA_Mm	NA	chr17	35838941	35839315	+
chr17_35839408_35839486	4.10864	-0.739804	1.40093	-0.528079	0.597445	0.978137	DNA/TcMar-Tigger	Tigger19b	NA	chr17	35839408	35839486	-
chr17_35842480_35842648	24.3358	-0.40642	0.604435	-0.672397	0.501331	0.970199	SINE/MIR	MIR	NA	chr17	35842480	35842648	+
chr17_35843416_35843496	14.7605	-0.235428	0.747498	-0.314955	0.752796	0.979914	SINE/ID	ID4	NA	chr17	35843416	35843496	+
chr17_35843621_35843803	43.9546	0.263823	0.454547	0.580408	0.561639	0.978137	SINE/B2	B2_Mm2	NA	chr17	35843621	35843803	-
chr17_35844334_35844410	11.1184	0.215052	0.869505	0.247327	0.804655	0.979914	SINE/Alu	B1_Mus1	NA	chr17	35844334	35844410	+
chr17_35844943_35845131	8.96477	-0.435192	0.993976	-0.43783	0.66151	0.979914	SINE/B2	B3	NA	chr17	35844943	35845131	+
chr17_35845429_35845560	4.10726	-1.10462	1.43995	-0.767119	0.443011	0.964106	SINE/Alu	B1F	NA	chr17	35845429	35845560	+
chr17_35845564_35845638	2.75778	-0.0747252	1.82345	-0.0409801	0.967312	0.992765	SINE/ID	ID4_	NA	chr17	35845564	35845638	+
chr17_35849578_35849708	3.24752	1.2935	1.60611	0.80536	0.420612	0.959826	SINE/B4	ID_B1	NA	chr17	35849578	35849708	+
chr17_35849729_35849913	3.24408	-0.0513989	1.59219	-0.0322819	0.974247	0.994379	SINE/B2	B3	NA	chr17	35849729	35849913	+
chr17_35851369_35851546	13.2503	-1.40583	0.808924	-1.7379	0.0822292	0.657635	SINE/B2	B2_Mm1a	NA	chr17	35851369	35851546	-
chr17_35854722_35854792	12.5304	-0.242356	0.826004	-0.293407	0.769211	0.979914	SINE/ID	ID4	NA	chr17	35854722	35854792	+
chr17_35855814_35855950	4.65609	0.282749	1.31747	0.214616	0.830067	0.979914	SINE/B2	B3A	NA	chr17	35855814	35855950	+
chr17_35857134_35857334	8.84149	0.299636	0.997148	0.300494	0.763801	0.979914	SINE/B4	ID_B1	NA	chr17	35857134	35857334	+
chr17_35861800_35861953	7.531	-0.720554	1.0343	-0.696657	0.486017	0.964911	SINE/Alu	B1_Mus2	NA	chr17	35861800	35861953	+
chr17_35876834_35876973	9.32779	-0.626095	0.964109	-0.649402	0.516078	0.975607	SINE/Alu	B1_Mus2	NA	chr17	35876834	35876973	-
chr17_35876989_35877179	40.2028	-0.119015	0.476283	-0.249883	0.802678	0.979914	SINE/B2	B2_Mm1t	NA	chr17	35876989	35877179	-
chr17_35880428_35880512	3.72431	1.56798	1.56477	1.00205	0.31632	0.929635	SINE/ID	ID	NA	chr17	35880428	35880512	+
chr17_35880557_35880734	5.06464	0.746502	1.31622	0.567156	0.570608	0.978137	SINE/B2	B3A	NA	chr17	35880557	35880734	+
chr17_35880819_35880991	6.29633	0.742233	1.1478	0.646658	0.517854	0.975607	SINE/B2	B3	NA	chr17	35880819	35880991	+
chr17_35884258_35884417	61.5358	0.0631457	0.39468	0.159992	0.872887	0.990998	SINE/B2	B2_Mm2	NA	chr17	35884258	35884417	-
chr17_35884422_35884553	2.65797	-0.167999	1.85323	-0.0906519	0.927769	0.990998	SINE/Alu	B1F	NA	chr17	35884422	35884553	-
chr17_35884711_35885111	3.74665	0.368627	1.52801	0.241246	0.809364	0.979914	LTR/ERVK	RLTR17B_Mm	NA	chr17	35884711	35885111	+
chr17_35885112_35885274	5.70745	0.280577	1.18277	0.237221	0.812486	0.979914	SINE/B4	RSINE1	NA	chr17	35885112	35885274	-
chr17_35888909_35889082	185.571	0.21901	0.257457	0.850665	0.394956	0.953469	SINE/B2	B3	NA	chr17	35888909	35889082	+
chr17_35890258_35890404	40.1196	0.360601	0.473481	0.761595	0.446302	0.964106	SINE/Alu	B1_Mus2	NA	chr17	35890258	35890404	+
chr17_35891343_35891453	53.4166	-0.179847	0.42846	-0.419752	0.674667	0.979914	SINE/Alu	PB1	NA	chr17	35891343	35891453	+
chr17_35891458_35891653	25.1505	-0.0204786	0.579989	-0.0353086	0.971834	0.993853	SINE/B2	B3A	NA	chr17	35891458	35891653	+
chr17_35891654_35891840	46.7167	0.106816	0.452295	0.236164	0.813305	0.979914	SINE/B2	B3	NA	chr17	35891654	35891840	+
chr17_35892209_35892355	27.8277	-0.369132	0.559228	-0.660075	0.509206	0.973903	SINE/Alu	B1_Mus2	NA	chr17	35892209	35892355	+
chr17_35893600_35893724	8.57285	-0.432971	0.971246	-0.445789	0.655749	0.979914	SINE/B4	RSINE1	NA	chr17	35893600	35893724	-
chr17_35894377_35894568	36.1135	-0.115364	0.486423	-0.237167	0.812527	0.979914	SINE/B2	B2_Mm1t	NA	chr17	35894377	35894568	-
chr17_35894623_35894779	10.048	-0.205369	0.905225	-0.22687	0.820524	0.979914	SINE/B4	RSINE1	NA	chr17	35894623	35894779	+
chr17_35896128_35896186	2.67625	-1.22595	1.87693	-0.653169	0.513647	0.975607	SINE/Alu	B1F1	NA	chr17	35896128	35896186	+
chr17_35898808_35899001	14.0031	-1.01503	0.779902	-1.30148	0.193093	0.852553	SINE/B2	B2_Mm1t	NA	chr17	35898808	35899001	+
chr17_35901686_35901827	5.01166	0.736903	1.25865	0.585472	0.55823	0.978137	SINE/Alu	B1_Mus1	NA	chr17	35901686	35901827	+
chr17_35905637_35905755	2.70212	0.918553	1.75318	0.523934	0.600324	0.978137	SINE/Alu	B1_Mur1	NA	chr17	35905637	35905755	-
chr17_35906727_35906864	4.21261	0.303296	1.38429	0.219098	0.826574	0.979914	SINE/Alu	B1_Mur4	NA	chr17	35906727	35906864	-
chr17_35912024_35912096	23.473	0.530358	0.635738	0.83424	0.404146	0.954094	SINE/Alu	B1_Mur2	NA	chr17	35912024	35912096	-
chr17_35923900_35923985	17.1682	-0.0351273	0.707117	-0.0496768	0.96038	0.991243	SINE/Alu	PB1D11	NA	chr17	35923900	35923985	+
chr17_35924522_35924604	8.99122	-0.258588	0.985802	-0.262313	0.79308	0.979914	SINE/B4	ID_B1	NA	chr17	35924522	35924604	+
chr17_35924605_35924732	14.3092	-0.517021	0.777965	-0.664581	0.506319	0.972239	SINE/Alu	B1_Mur1	NA	chr17	35924605	35924732	+
chr17_35925743_35925864	10.9146	-1.004	0.873994	-1.14875	0.25066	0.89415	SINE/Alu	B1_Mm	NA	chr17	35925743	35925864	+
chr17_35928967_35929122	61.9239	-0.310144	0.431851	-0.718174	0.47265	0.964106	SINE/Alu	B1_Mur3	NA	chr17	35928967	35929122	+
chr17_35933313_35933450	4.57117	-1.76756	1.40007	-1.26248	0.206777	0.857657	SINE/Alu	B1_Mus1	NA	chr17	35933313	35933450	-
chr17_35934847_35935119	2.53196	0.765565	1.82051	0.420523	0.674103	0.979914	LTR/ERVK	RMER16-int	NA	chr17	35934847	35935119	-
chr17_35936005_35936817	9.09581	-0.391951	0.960729	-0.407973	0.683294	0.979914	LTR/ERVK	RMER16-int	NA	chr17	35936005	35936817	-
chr17_35937065_35937246	60.7834	-0.351038	0.391482	-0.89669	0.369884	0.943218	SINE/B2	B2_Mm2	NA	chr17	35937065	35937246	-
chr17_35937247_35937397	2.47969	0.708555	1.7882	0.396239	0.691929	0.979914	LTR/ERVK	RMER16-int	NA	chr17	35937247	35937397	-
chr17_35947768_35947922	3.41624	-1.16478	1.58203	-0.736258	0.461574	0.964106	SINE/Alu	B1_Mur3	NA	chr17	35947768	35947922	+
chr17_35953725_35953981	3.73381	1.11903	1.51309	0.739564	0.459564	0.964106	LTR/ERVK	RMER4B	NA	chr17	35953725	35953981	-
chr17_35954396_35954511	2.49124	1.3434	1.81683	0.739416	0.459655	0.964106	SINE/B2	B3A	NA	chr17	35954396	35954511	-
chr17_35955321_35955507	33.5941	-0.0634367	0.515901	-0.122963	0.902136	0.990998	SINE/B2	B2_Mm1a	NA	chr17	35955321	35955507	+
chr17_35955776_35955896	12.1732	0.563536	0.831432	0.677789	0.497905	0.965986	SINE/Alu	B1_Mus2	NA	chr17	35955776	35955896	-
chr17_35961370_35961429	6.06944	-0.456323	1.15535	-0.394966	0.692868	0.979914	SINE/B2	B2_Mm2	NA	chr17	35961370	35961429	-
chr17_35961476_35961622	9.61137	-0.0810723	0.9191	-0.0882084	0.929711	0.990998	SINE/B2	B2_Mm1t	NA	chr17	35961476	35961622	-
chr17_35962216_35962295	6.95023	-1.77803	1.16501	-1.52619	0.126962	0.765176	SINE/Alu	PB1D9	NA	chr17	35962216	35962295	-
chr17_35964771_35964892	6.5147	1.0581	1.11635	0.947826	0.343218	0.929635	SINE/Alu	PB1D9	NA	chr17	35964771	35964892	-
chr17_35965479_35965593	14.7732	1.00283	0.758359	1.32237	0.186045	0.830588	SINE/Alu	B1_Mus2	NA	chr17	35965479	35965593	-
chr17_35965628_35965802	15.3877	-0.365457	0.733578	-0.498184	0.618354	0.979403	SINE/B2	B3	NA	chr17	35965628	35965802	-
chr17_35966178_35966320	23.2889	0.213617	0.60779	0.351464	0.72524	0.979914	SINE/B2	B2_Mm2	NA	chr17	35966178	35966320	-
chr17_35966599_35966704	11.9943	0.637536	0.828326	0.769668	0.441497	0.964106	SINE/Alu	PB1D10	NA	chr17	35966599	35966704	-
chr17_35966718_35966828	4.95051	-0.1323	1.26915	-0.104243	0.916976	0.990998	SINE/Alu	B1_Mm	NA	chr17	35966718	35966828	-
chr17_35966829_35966866	9.30812	0.428771	0.977611	0.43859	0.660959	0.979914	LTR/ERVL	MT2B	NA	chr17	35966829	35966866	-
chr17_35968040_35968229	4.42554	0.765256	1.38461	0.552688	0.580477	0.978137	SINE/B2	B2_Mm1t	NA	chr17	35968040	35968229	+
chr17_35968642_35968768	26.0086	-0.900598	0.589054	-1.52889	0.126292	0.763854	SINE/Alu	B1_Mus1	NA	chr17	35968642	35968768	-
chr17_35971446_35971604	2.57366	-3.17626	2.23284	-1.42252	0.154875	0.801642	SINE/B2	B3	NA	chr17	35971446	35971604	-
chr17_35972010_35972187	4.78784	0.334111	1.37858	0.242359	0.808502	0.979914	SINE/B2	B2_Mm1a	NA	chr17	35972010	35972187	-
chr17_35974215_35974292	9.70302	0.383202	0.948176	0.404147	0.686105	0.979914	SINE/ID	ID4	NA	chr17	35974215	35974292	-
chr17_35974999_35975077	13.6969	-0.37111	0.783444	-0.47369	0.635721	0.979914	SINE/ID	ID4_	NA	chr17	35974999	35975077	-
chr17_35975248_35975392	2.99721	0.638512	1.60772	0.397154	0.691254	0.979914	SINE/Alu	B1_Mus2	NA	chr17	35975248	35975392	-
chr17_35975515_35975598	8.21841	0.233493	1.02719	0.227312	0.820181	0.979914	LINE/L1	L1MdA_VI	NA	chr17	35975515	35975598	-
chr17_35976027_35976167	10.9878	0.942383	0.874319	1.07785	0.281102	0.907	SINE/B2	B3	NA	chr17	35976027	35976167	-
chr17_35976228_35976386	14.8346	0.239621	0.737716	0.324815	0.745321	0.979914	SINE/B4	RSINE1	NA	chr17	35976228	35976386	-
chr17_35976974_35977080	3.05769	1.7247	1.76051	0.979658	0.327255	0.929635	SINE/Alu	PB1D10	NA	chr17	35976974	35977080	-
chr17_35977268_35977447	15.1435	-0.518704	0.73462	-0.706084	0.480136	0.964911	SINE/B4	B4A	NA	chr17	35977268	35977447	-
chr17_35977503_35977624	9.62903	0.213366	0.908897	0.234753	0.8144	0.979914	SINE/Alu	B1_Mus1	NA	chr17	35977503	35977624	-
chr17_35984096_35984217	3.51611	0.999731	1.5034	0.66498	0.506063	0.972239	SINE/Alu	B1_Mus1	NA	chr17	35984096	35984217	+
chr17_35984232_35984406	6.4932	-1.37422	1.14144	-1.20394	0.228614	0.890781	DNA/hAT-Charlie	URR1A	NA	chr17	35984232	35984406	+
chr17_35985069_35985212	9.40147	-0.724154	1.00233	-0.722469	0.470006	0.964106	SINE/Alu	B1F	NA	chr17	35985069	35985212	+
chr17_35986087_35986263	6.93645	0.760123	1.08218	0.702399	0.482431	0.964911	SINE/B2	B3	NA	chr17	35986087	35986263	+
chr17_35987141_35987302	7.57993	-0.520774	1.02928	-0.505961	0.612884	0.978137	DNA/hAT-Charlie	URR1A	NA	chr17	35987141	35987302	+
chr17_35991467_35991612	24.8669	-0.220585	0.589453	-0.37422	0.708241	0.979914	SINE/Alu	B1_Mus2	NA	chr17	35991467	35991612	+
chr17_35993893_35993998	2.93811	0.134055	1.62609	0.0824402	0.934297	0.990998	SINE/Alu	PB1D10	NA	chr17	35993893	35993998	+
chr17_35994169_35994315	19.0277	-0.386551	0.661434	-0.584414	0.558942	0.978137	SINE/Alu	B1_Mus2	NA	chr17	35994169	35994315	-
chr17_35994979_35995230	4.72674	0.919305	1.31548	0.698838	0.484653	0.964911	SINE/B4	B4	NA	chr17	35994979	35995230	+
chr17_35995543_35995623	3.4013	-0.713063	1.51856	-0.469564	0.638666	0.979914	SINE/B2	B3	NA	chr17	35995543	35995623	+
chr17_35997963_35998205	2.92656	-0.3475	1.61889	-0.214653	0.830038	0.979914	LTR/ERVL-MaLR	MTEb	NA	chr17	35997963	35998205	+
chr17_35998255_35998518	3.75143	-0.0205561	1.50683	-0.0136419	0.989116	0.997626	LTR/ERVL-MaLR	ORR1D1	NA	chr17	35998255	35998518	+
chr17_35999020_35999165	2.51091	0.750164	1.78313	0.4207	0.673974	0.979914	SINE/B4	RSINE1	NA	chr17	35999020	35999165	+
chr17_35999637_35999726	2.77072	0.952755	1.70327	0.559369	0.57591	0.978137	SINE/B2	B2_Mm2	NA	chr17	35999637	35999726	+
chr17_36000477_36000628	2.75373	0.41962	1.67961	0.249831	0.802718	0.979914	SINE/B4	RSINE1	NA	chr17	36000477	36000628	+
chr17_36002008_36002166	2.5028	2.12054	1.90454	1.11341	0.265531	0.907	LTR/ERVL	MER88	NA	chr17	36002008	36002166	+
chr17_36003836_36003981	2.94217	-0.327427	1.63495	-0.200267	0.841271	0.981552	SINE/Alu	B1_Mus2	NA	chr17	36003836	36003981	+
chr17_36006416_36006607	4.23634	-0.326296	1.52673	-0.213722	0.830764	0.979914	SINE/B2	B2_Mm1a	NA	chr17	36006416	36006607	+
chr17_36019535_36019883	3.21491	0.792375	1.61632	0.490234	0.623969	0.979914	LTR/ERVK	RLTR15	NA	chr17	36019535	36019883	+
chr17_36028355_36028548	4.47104	0.142309	1.35674	0.10489	0.916463	0.990998	SINE/B2	B2_Mm2	NA	chr17	36028355	36028548	+
chr17_36028874_36029402	3.20198	-0.07986	1.54525	-0.0516811	0.958783	0.991053	LTR/ERV1	RLTR1D	NA	chr17	36028874	36029402	+
chr17_36033638_36034192	4.43504	0.445415	1.34562	0.33101	0.740637	0.979914	LINE/L1	Lx6	NA	chr17	36033638	36034192	+
chr17_36036215_36036390	2.47019	1.32938	1.8649	0.712842	0.475944	0.964106	SINE/B2	B2_Mm1t	NA	chr17	36036215	36036390	+
chr17_36036758_36036949	2.53946	2.15371	1.94682	1.10627	0.268609	0.907	SINE/B2	B2_Mm1a	NA	chr17	36036758	36036949	+
chr17_36049387_36055757	4.70225	0.0117902	1.31734	0.00894997	0.992859	0.998569	LTR/ERVK	IAPEz-int	NA	chr17	36049387	36055757	-
chr17_36085952_36086154	30.6325	-0.2098	0.527037	-0.398074	0.690575	0.979914	SINE/B2	B2_Mm1a	NA	chr17	36085952	36086154	-
chr17_36100935_36106685	8.82049	0.121754	0.981278	0.124077	0.901254	0.990998	LTR/ERV1	MMERGLN-int	NA	chr17	36100935	36106685	+
chr17_36118461_36118650	2.4362	0.120712	1.79428	0.0672757	0.946362	0.990998	SINE/B2	B2_Mm2	NA	chr17	36118461	36118650	-
chr17_36140521_36140707	162.76	-0.152413	0.271588	-0.561193	0.574666	0.978137	SINE/B2	B2_Mm1a	NA	chr17	36140521	36140707	+
chr17_36142793_36142979	282.537	-0.278722	0.230631	-1.20852	0.226847	0.887996	SINE/B2	B2_Mm1a	NA	chr17	36142793	36142979	+
chr17_36143462_36143631	26.4882	-0.0386829	0.588952	-0.065681	0.947632	0.990998	LTR/ERVL	MLT2F	NA	chr17	36143462	36143631	-
chr17_36146198_36146613	4.1032	-0.737484	1.41875	-0.519812	0.603195	0.978137	LTR/ERVL-MaLR	MTD	NA	chr17	36146198	36146613	-
chr17_36147021_36147886	3.96231	-0.201784	1.41963	-0.142138	0.886971	0.990998	LTR/ERVK	RMER17C-int	NA	chr17	36147021	36147886	-
chr17_36147887_36148064	5.45103	-0.349706	1.29548	-0.269943	0.787204	0.979914	SINE/B2	B2_Mm1a	NA	chr17	36147887	36148064	-
chr17_36148065_36148113	2.67219	-0.657539	1.71681	-0.383	0.70172	0.979914	LTR/ERVK	RMER17C-int	NA	chr17	36148065	36148113	-
chr17_36148422_36148816	20.4222	0.363473	0.646133	0.562536	0.573751	0.978137	LTR/ERVK	RLTR9D	NA	chr17	36148422	36148816	-
chr17_36148891_36149425	5.58791	-0.777004	1.21619	-0.638885	0.522898	0.97655	LTR/ERVK	RLTR13D6	NA	chr17	36148891	36149425	-
chr17_36149441_36149692	2.65797	-0.167999	1.85323	-0.0906519	0.927769	0.990998	LTR/ERVK	MMERVK9C_I-int	NA	chr17	36149441	36149692	-
chr17_36149706_36150521	9.67381	-0.0567911	0.945738	-0.0600495	0.952116	0.991053	LTR/ERVK	MMERVK9C_I-int	NA	chr17	36149706	36150521	-
chr17_36150514_36151361	9.57666	-0.365976	0.932169	-0.392607	0.694609	0.979914	LTR/ERVK	MMERVK9C_I-int	NA	chr17	36150514	36151361	-
chr17_36151421_36151631	2.40155	-1.85955	1.90805	-0.974586	0.329766	0.929635	LTR/ERVK	MMERVK9C_I-int	NA	chr17	36151421	36151631	-
chr17_36151632_36151979	3.53716	1.00989	1.51331	0.667341	0.504554	0.971634	LINE/L1	L1Lx_I	NA	chr17	36151632	36151979	-
chr17_36152397_36152585	5.08529	-0.859432	1.25696	-0.683741	0.494139	0.964911	LTR/ERV1	RodERV21-int	NA	chr17	36152397	36152585	-
chr17_36152893_36153410	12.4514	0.144765	0.906289	0.159734	0.873091	0.990998	LTR/ERV1	RLTR1E_MM	NA	chr17	36152893	36153410	-
chr17_36153689_36154053	7.32489	-0.852	1.07291	-0.794102	0.427136	0.964106	LTR/ERVL-MaLR	ORR1C2	NA	chr17	36153689	36154053	-
chr17_36154563_36154698	7.48591	0.729417	1.03263	0.706371	0.479957	0.964911	LTR/ERVK	BGLII_B2	NA	chr17	36154563	36154698	+
chr17_36160068_36160440	8.78583	-0.359645	0.983284	-0.365759	0.714545	0.979914	LINE/L1	L1MdV_III	NA	chr17	36160068	36160440	+
chr17_36160473_36160580	4.63232	-0.64346	1.31943	-0.487682	0.625775	0.979914	LINE/L1	L1MdV_III	NA	chr17	36160473	36160580	+
chr17_36162494_36163004	11.1144	0.33747	0.865469	0.389927	0.696591	0.979914	LTR/ERVL-MaLR	MLT1F1	NA	chr17	36162494	36163004	-
chr17_36163200_36163551	229.134	0.136041	0.243889	0.557801	0.576981	0.978137	LTR/ERVL-MaLR	ORR1C1	NA	chr17	36163200	36163551	-
chr17_36166979_36167013	8.06622	-0.482975	1.00085	-0.482565	0.629405	0.979914	LINE/Penelope	Penelope1_Vert	NA	chr17	36166979	36167013	-
chr17_36172082_36172260	3.43529	0.12028	1.52881	0.0786758	0.937291	0.990998	SINE/B2	B2_Mm2	NA	chr17	36172082	36172260	-
chr17_36172552_36172673	6.83115	-0.286355	1.08704	-0.263426	0.792222	0.979914	SINE/B2	B3	NA	chr17	36172552	36172673	+
chr17_36173308_36173495	11.4587	-0.30084	0.847462	-0.35499	0.722597	0.979914	LTR/ERVK	RMER6A	NA	chr17	36173308	36173495	+
chr17_36181170_36181542	4.27443	1.83879	1.4447	1.27279	0.203094	0.857249	LINE/L1	L1MdV_III	NA	chr17	36181170	36181542	+
chr17_36183563_36183915	6.608	-0.389303	1.10252	-0.353103	0.724011	0.979914	LTR/ERVL-MaLR	ORR1C1	NA	chr17	36183563	36183915	-
chr17_36183916_36185158	29.3278	0.0679784	0.53499	0.127065	0.898889	0.990998	LTR/ERVL-MaLR	ORR1C1-int	NA	chr17	36183916	36185158	-
chr17_36185159_36185265	3.4835	0.559454	1.4875	0.376103	0.70684	0.979914	SINE/Alu	B1_Mus2	NA	chr17	36185159	36185265	-
chr17_36236966_36237144	49.5102	-0.0450047	0.426397	-0.105546	0.915942	0.990998	SINE/B2	B2_Mm2	NA	chr17	36236966	36237144	+
chr17_36237175_36237244	10.898	-0.223448	0.926316	-0.241223	0.809382	0.979914	Other	RMER1C	NA	chr17	36237175	36237244	+
chr17_36247292_36247438	2.53879	1.36285	1.89435	0.719431	0.471875	0.964106	SINE/Alu	B1_Mm	NA	chr17	36247292	36247438	+
chr17_36252998_36253187	96.6416	0.13916	0.317627	0.438123	0.661297	0.979914	SINE/B2	B2_Mm2	NA	chr17	36252998	36253187	-
chr17_36254258_36254443	38.2826	-0.590437	0.476108	-1.24013	0.214926	0.870606	SINE/B2	B2_Mm1a	NA	chr17	36254258	36254443	-
chr17_36256498_36256778	42.1181	-0.217511	0.534972	-0.406583	0.684314	0.979914	SINE/B4	B4A	NA	chr17	36256498	36256778	-
chr17_36257075_36257213	24.2282	0.152426	0.604618	0.252102	0.800962	0.979914	SINE/Alu	B1_Mus1	NA	chr17	36257075	36257213	-
chr17_36265473_36265561	5.62524	-0.486837	1.18732	-0.410029	0.681785	0.979914	SINE/Alu	PB1D11	NA	chr17	36265473	36265561	-
chr17_36265645_36265750	9.24732	1.03946	1.05433	0.985894	0.324185	0.929635	SINE/Alu	PB1D7	NA	chr17	36265645	36265750	-
chr17_36266840_36266994	11.9548	0.399225	0.843869	0.473089	0.63615	0.979914	SINE/B4	RSINE1	NA	chr17	36266840	36266994	-
chr17_36267330_36267478	10.8879	0.406175	0.862879	0.47072	0.637841	0.979914	SINE/B2	B3A	NA	chr17	36267330	36267478	-
chr17_36267505_36267568	7.22748	0.850938	1.05471	0.806801	0.419781	0.959251	SINE/ID	ID4	NA	chr17	36267505	36267568	-
chr17_36276568_36276850	21.5753	-0.178605	0.653361	-0.273363	0.784575	0.979914	LINE/L2	L2	NA	chr17	36276568	36276850	+
chr17_36276999_36277190	3.00876	1.14993	1.64392	0.699503	0.484238	0.964911	SINE/B2	B2_Mm1a	NA	chr17	36276999	36277190	-
chr17_36277288_36277469	12.7993	-0.941423	0.822457	-1.14465	0.252355	0.895689	SINE/B2	B2_Mm2	NA	chr17	36277288	36277469	+
chr17_36278426_36278522	5.13627	-0.0115514	1.24611	-0.00926994	0.992604	0.998488	SINE/Alu	PB1D7	NA	chr17	36278426	36278522	+
chr17_36278627_36278664	3.55277	1.0252	1.56943	0.653233	0.513606	0.975607	LTR/ERVL	RMER15-int	NA	chr17	36278627	36278664	+
chr17_36278813_36278953	6.6345	-0.383434	1.10392	-0.347338	0.728338	0.979914	LTR/ERVL	RMER15-int	NA	chr17	36278813	36278953	+
chr17_36279125_36279228	10.3238	0.660397	0.920617	0.717342	0.473163	0.964106	LTR/ERVL	RMER15	NA	chr17	36279125	36279228	+
chr17_36280353_36280514	11.4326	0.532737	0.881368	0.604444	0.545549	0.978137	LINE/L2	L2a	NA	chr17	36280353	36280514	+
chr17_36280793_36280906	7.23421	0.270414	1.10484	0.244755	0.806646	0.979914	LINE/L2	L2a	NA	chr17	36280793	36280906	+
chr17_36281722_36281914	2.66813	-0.140086	1.72778	-0.0810784	0.93538	0.990998	LTR/ERVL	RMER15	NA	chr17	36281722	36281914	+
chr17_36282958_36283306	2.39816	-0.479277	1.92909	-0.248448	0.803788	0.979914	LINE/L1	L1Lx_III	NA	chr17	36282958	36283306	+
chr17_36294113_36297633	13.5027	0.268826	0.818672	0.328368	0.742633	0.979914	LINE/L1	L1MdGf_I	NA	chr17	36294113	36297633	-
chr17_36474722_36480047	10.1106	-0.489509	0.952848	-0.513732	0.607439	0.978137	LTR/ERVL	MERVL-int	NA	chr17	36474722	36480047	-
chr17_36488043_36493330	16.422	-0.412306	0.721959	-0.571093	0.567937	0.978137	LINE/L1	L1MdN_I	NA	chr17	36488043	36493330	+
chr17_36493331_36494309	2.69601	0.369801	1.76297	0.20976	0.833855	0.979914	LINE/L1	L1MdN_I	NA	chr17	36493331	36494309	+
chr17_36520948_36526222	3.36259	-1.74779	1.63496	-1.06901	0.285066	0.907	LTR/ERVL	MERVL-int	NA	chr17	36520948	36526222	-
chr17_36536235_36536408	7.76293	-0.790353	1.02289	-0.772667	0.439719	0.964106	SINE/B2	B2_Mm1a	NA	chr17	36536235	36536408	-
chr17_36566260_36572639	4.58339	-0.982937	1.3325	-0.737664	0.460719	0.964106	LINE/L1	L1MdA_III	NA	chr17	36566260	36572639	-
chr17_36609920_36615480	17.0219	0.183181	0.691326	0.26497	0.791033	0.979914	LINE/L1	L1MdA_I	NA	chr17	36609920	36615480	+
chr17_36707325_36713205	7.11442	1.7406	1.12565	1.54631	0.122029	0.763752	LINE/L1	L1MdTf_II	NA	chr17	36707325	36713205	+
chr17_36839902_36840099	7.53171	-0.733205	1.05505	-0.694951	0.487086	0.964911	SINE/B2	B3	NA	chr17	36839902	36840099	+
chr17_36840144_36840284	11.9508	0.384426	0.845655	0.454589	0.649405	0.979914	SINE/Alu	B1_Mur1	NA	chr17	36840144	36840284	+
chr17_36840564_36840711	5.33422	-0.671185	1.22514	-0.547841	0.583801	0.978137	SINE/Alu	B1_Mus2	NA	chr17	36840564	36840711	+
chr17_36841283_36841337	4.10253	-1.12627	1.40702	-0.800464	0.423442	0.96369	LTR/ERVL-MaLR	MLT1D	NA	chr17	36841283	36841337	+
chr17_36841346_36841782	20.1315	-0.0751508	0.642949	-0.116885	0.906951	0.990998	LTR/ERVL	MT2B1	NA	chr17	36841346	36841782	+
chr17_36842333_36842518	9.89562	0.572817	0.908742	0.630341	0.528472	0.977243	SINE/B4	ID_B1	NA	chr17	36842333	36842518	+
chr17_36844108_36844170	9.53594	-0.233914	0.916847	-0.255129	0.798623	0.979914	LINE/L1	L1ME3B	NA	chr17	36844108	36844170	+
chr17_36844713_36844780	12.5148	-0.370894	0.812348	-0.45657	0.64798	0.979914	LINE/L2	L2b	NA	chr17	36844713	36844780	+
chr17_36846697_36846800	9.00144	-0.422111	0.953556	-0.44267	0.658004	0.979914	SINE/Alu	PB1D10	NA	chr17	36846697	36846800	+
chr17_36848145_36848292	7.75481	-0.425269	1.04728	-0.406072	0.68469	0.979914	SINE/Alu	B1_Mus1	NA	chr17	36848145	36848292	+
chr17_36856552_36856595	6.93846	0.15055	1.06759	0.141019	0.887855	0.990998	SINE/MIR	MIRc	NA	chr17	36856552	36856595	+
chr17_36902408_36902576	7.55589	0.935088	1.06664	0.876664	0.380669	0.948699	SINE/B2	B2_Mm2	NA	chr17	36902408	36902576	-
chr17_36904234_36904362	2.4627	0.133353	1.7547	0.075998	0.939421	0.990998	SINE/Alu	B1_Mur1	NA	chr17	36904234	36904362	+
chr17_36923129_36923329	3.27124	0.402834	1.61058	0.250118	0.802496	0.979914	SINE/B2	B3A	NA	chr17	36923129	36923329	-
chr17_36923335_36923440	3.56771	0.60645	1.67296	0.362501	0.716978	0.979914	SINE/Alu	PB1D10	NA	chr17	36923335	36923440	-
chr17_36924572_36924824	2.97071	0.63051	1.64432	0.383448	0.701387	0.979914	SINE/B4	B4A	NA	chr17	36924572	36924824	+
chr17_36933501_36933688	5.78724	-1.15612	1.22004	-0.947604	0.343331	0.929635	SINE/B2	B2_Mm1t	NA	chr17	36933501	36933688	+
chr17_36935204_36935381	111.861	0.205419	0.373551	0.549907	0.582383	0.978137	SINE/B2	B2_Mm2	NA	chr17	36935204	36935381	+
chr17_36945582_36945898	7.88184	-0.398367	1.03585	-0.38458	0.700549	0.979914	LTR/ERVL-MaLR	MLT1B	NA	chr17	36945582	36945898	-
chr17_36945972_36946073	2.77545	0.98404	1.83302	0.536842	0.591377	0.978137	SINE/Alu	PB1D10	NA	chr17	36945972	36946073	-
chr17_36946611_36946744	5.41981	-0.373528	1.21857	-0.306529	0.759202	0.979914	SINE/Alu	B1_Mur1	NA	chr17	36946611	36946744	-
chr17_36956558_36956611	2.41515	0.101249	1.92852	0.0525007	0.95813	0.991053	SINE/Alu	PB1D10	NA	chr17	36956558	36956611	-
chr17_36959638_36959781	42.5501	-0.111745	0.463681	-0.240996	0.809558	0.979914	SINE/Alu	B1_Mus2	NA	chr17	36959638	36959781	+
chr17_36960262_36960392	12.5433	-0.0222499	0.810754	-0.0274435	0.978106	0.995351	SINE/Alu	B1F	NA	chr17	36960262	36960392	+
chr17_36960609_36960811	7.14657	-0.331311	1.11427	-0.297333	0.766212	0.979914	SINE/B2	B3	NA	chr17	36960609	36960811	+
chr17_36961201_36961408	8.25363	0.270457	1.11411	0.242757	0.808194	0.979914	SINE/B2	B3	NA	chr17	36961201	36961408	+
chr17_36965863_36966047	10.156	0.0832541	0.89394	0.0931316	0.925799	0.990998	SINE/B2	B2_Mm2	NA	chr17	36965863	36966047	-
chr17_36966273_36966401	3.5521	0.589551	1.56924	0.375692	0.707146	0.979914	SINE/B4	RSINE1	NA	chr17	36966273	36966401	-
chr17_36966581_36966979	3.676	-0.419598	1.50073	-0.279597	0.779787	0.979914	LTR/ERVL-MaLR	MTB	NA	chr17	36966581	36966979	+
chr17_36967317_36967683	308.458	0.118118	0.211272	0.559078	0.576109	0.978137	LTR/ERVL-MaLR	MTEb	NA	chr17	36967317	36967683	-
chr17_36968105_36968300	300.186	-0.040235	0.224223	-0.179442	0.85759	0.988035	SINE/B2	B2_Mm1a	NA	chr17	36968105	36968300	-
chr17_36968484_36968682	232.619	0.0287283	0.246732	0.116435	0.907308	0.990998	LTR/ERVL-MaLR	MLT1N2	NA	chr17	36968484	36968682	-
chr17_36971756_36971865	28.1464	0.191978	0.544503	0.352575	0.724407	0.979914	DNA/hAT-Charlie	Charlie1b	NA	chr17	36971756	36971865	-
chr17_36971872_36972017	5.01505	0.16594	1.31775	0.125927	0.89979	0.990998	SINE/Alu	B1_Mm	NA	chr17	36971872	36972017	+
chr17_36972080_36972274	10.3988	0.161969	0.933049	0.173591	0.862187	0.990998	SINE/B2	B2_Mm2	NA	chr17	36972080	36972274	+
chr17_36972414_36972654	127.864	-0.116735	0.329314	-0.354478	0.72298	0.979914	LTR/ERV1	MER34-int	NA	chr17	36972414	36972654	-
chr17_36973136_36973564	104.429	0.44503	0.662917	0.671321	0.502016	0.970865	LTR/ERV1	RLTR41	NA	chr17	36973136	36973564	-
chr17_36973575_36973689	15.6394	-0.140028	0.733475	-0.19091	0.848596	0.983904	SINE/Alu	B1_Mur2	NA	chr17	36973575	36973689	-
chr17_36974024_36974193	24.4649	0.0642124	0.591742	0.108514	0.913588	0.990998	SINE/B4	RSINE1	NA	chr17	36974024	36974193	+
chr17_36974224_36974282	3.7161	0.736642	1.60178	0.459888	0.645596	0.979914	SINE/Alu	PB1D9	NA	chr17	36974224	36974282	+
chr17_36975064_36975134	14.6195	0.017293	0.787438	0.021961	0.982479	0.996169	SINE/B4	ID_B1	NA	chr17	36975064	36975134	+
chr17_36975335_36975398	18.5942	0.414867	0.665519	0.623374	0.533039	0.978137	SINE/Alu	PB1D11	NA	chr17	36975335	36975398	-
chr17_36975492_36975796	67.9917	0.13726	0.370721	0.370252	0.711195	0.979914	LTR/ERVL-MaLR	MLT1A0	NA	chr17	36975492	36975796	-
chr17_36975800_36976323	8.91348	-0.00137868	0.962134	-0.00143294	0.998857	0.999635	LTR/ERV1	MLTR14	NA	chr17	36975800	36976323	+
chr17_36976403_36976537	31.2794	-0.365422	0.528993	-0.690788	0.489699	0.964911	SINE/Alu	B1_Mur1	NA	chr17	36976403	36976537	-
chr17_36976949_36977284	71.1812	-0.409485	0.359811	-1.13806	0.255096	0.901954	LTR/ERVL-MaLR	MTEb	NA	chr17	36976949	36977284	-
chr17_36979291_36979438	35.5403	0.45035	0.491395	0.916472	0.359419	0.940932	SINE/B4	RSINE1	NA	chr17	36979291	36979438	-
chr17_36979444_36979571	12.7587	0.446083	0.826707	0.53959	0.58948	0.978137	LTR/ERVL	RMER15-int	NA	chr17	36979444	36979571	-
chr17_36979572_36979686	7.58943	-0.710078	1.0476	-0.677813	0.49789	0.965986	LTR/ERVL	RMER15-int	NA	chr17	36979572	36979686	-
chr17_36979731_36979947	29.9659	-0.00561975	0.533663	-0.0105305	0.991598	0.998205	LTR/ERVL	RMER15-int	NA	chr17	36979731	36979947	-
chr17_36979962_36980202	33.1679	-0.0127843	0.50875	-0.0251289	0.979952	0.99567	LTR/ERVL	RMER15	NA	chr17	36979962	36980202	-
chr17_36980264_36980370	19.1636	-0.0792114	0.65427	-0.121068	0.903637	0.990998	SINE/Alu	B1_Mus2	NA	chr17	36980264	36980370	-
chr17_36980371_36980430	13.7519	-0.273147	0.774109	-0.352853	0.724199	0.979914	LTR/ERVL	MT2B	NA	chr17	36980371	36980430	-
chr17_36982755_36982866	29.0442	-0.341487	0.560395	-0.609368	0.542281	0.978137	DNA/hAT-Charlie	Charlie1b	NA	chr17	36982755	36982866	-
chr17_36983523_36983690	27.312	-0.0392862	0.551962	-0.0711755	0.943258	0.990998	SINE/B2	B3	NA	chr17	36983523	36983690	-
chr17_36983796_36983975	373.698	0.106411	0.208397	0.510618	0.609618	0.978137	LINE/L1	L1MdFanc_I	NA	chr17	36983796	36983975	-
chr17_36986359_36986400	36.9525	-0.0806758	0.490369	-0.16452	0.869321	0.990998	SINE/Alu	B1_Mm	NA	chr17	36986359	36986400	-
chr17_36989796_36989926	13.5108	-0.61738	0.840801	-0.734276	0.46278	0.964106	DNA/hAT-Charlie	Charlie1a	NA	chr17	36989796	36989926	-
chr17_36989901_36990064	17.2891	-0.0184665	0.693413	-0.0266313	0.978754	0.995515	SINE/B2	B2_Mm2	NA	chr17	36989901	36990064	-
chr17_36990279_36990387	9.87292	1.15106	0.948134	1.21403	0.224738	0.887996	SINE/Alu	PB1D7	NA	chr17	36990279	36990387	-
chr17_36990405_36990542	3.64202	-1.26718	1.67403	-0.756966	0.44907	0.964106	SINE/Alu	B1_Mus1	NA	chr17	36990405	36990542	+
chr17_36990615_36990761	5.22869	0.538652	1.4104	0.381913	0.702526	0.979914	SINE/Alu	B1_Mus2	NA	chr17	36990615	36990761	-
chr17_36990762_36990861	13.0256	-0.0315452	0.805894	-0.0391431	0.968776	0.993026	SINE/B2	B3	NA	chr17	36990762	36990861	-
chr17_36990867_36990981	14.0354	-0.186607	0.865912	-0.215503	0.829375	0.979914	SINE/B2	B2_Mm2	NA	chr17	36990867	36990981	+
chr17_36991049_36991207	24.7052	-0.402248	0.585534	-0.686976	0.492098	0.964911	LTR/ERV1	MER34-int	NA	chr17	36991049	36991207	-
chr17_36991208_36991513	12.4146	0.384519	0.82332	0.467035	0.640475	0.979914	LINE/L1	Lx4A	NA	chr17	36991208	36991513	+
chr17_36991545_36991641	3.44885	-0.684293	1.55785	-0.439256	0.660476	0.979914	LINE/L1	Lx4A	NA	chr17	36991545	36991641	+
chr17_36991642_36992174	44.3592	-0.322102	0.442892	-0.72727	0.467061	0.964106	LTR/ERV1	MER34-int	NA	chr17	36991642	36992174	-
chr17_36992190_36992957	63.5562	-0.117871	0.378517	-0.311403	0.755494	0.979914	LTR/ERV1	MER34-int	NA	chr17	36992190	36992957	-
chr17_36993059_36993265	20.6625	-0.197618	0.633657	-0.311868	0.755141	0.979914	SINE/B2	B3	NA	chr17	36993059	36993265	-
chr17_36993294_36993469	3.99018	0.146007	1.47453	0.0990189	0.921123	0.990998	SINE/B2	B2_Mm1t	NA	chr17	36993294	36993469	+
chr17_36993517_36993631	3.34328	1.89732	1.63921	1.15746	0.247086	0.89415	SINE/B2	B2_Mm2	NA	chr17	36993517	36993631	+
chr17_36994046_36994429	10.5791	0.215445	0.935279	0.230353	0.817817	0.979914	LTR/ERVL	RMER10A	NA	chr17	36994046	36994429	+
chr17_36994435_36994618	24.6813	-0.0278577	0.586709	-0.0474813	0.96213	0.991675	LTR/ERV1	MER34-int	NA	chr17	36994435	36994618	-
chr17_36994650_36994777	9.20594	1.02	0.955591	1.0674	0.28579	0.907	SINE/Alu	PB1D7	NA	chr17	36994650	36994777	+
chr17_36994795_36994954	6.09321	0.243668	1.2311	0.197927	0.843102	0.982828	LTR/ERVL-MaLR	MTE-int	NA	chr17	36994795	36994954	+
chr17_36995015_36995337	5.31629	1.82851	1.30823	1.39769	0.162205	0.801642	LTR/ERVL-MaLR	MTE-int	NA	chr17	36995015	36995337	+
chr17_36995349_36995518	22.5281	-0.41921	0.622118	-0.673844	0.50041	0.969021	SINE/B2	B3	NA	chr17	36995349	36995518	-
chr17_36995521_36995872	4.74873	-2.36555	1.43817	-1.64484	0.100004	0.711623	LTR/ERVL-MaLR	MTEa	NA	chr17	36995521	36995872	+
chr17_36995881_36996081	8.12527	-0.104236	1.02346	-0.101847	0.918878	0.990998	LINE/L1	L1MC3	NA	chr17	36995881	36996081	+
chr17_36996092_36996392	9.1889	0.0815717	0.950131	0.0858531	0.931583	0.990998	LINE/L1	L1MC3	NA	chr17	36996092	36996392	+
chr17_36996404_36996564	20.7501	-0.248621	0.685141	-0.362876	0.716697	0.979914	SINE/B2	B3	NA	chr17	36996404	36996564	-
chr17_36996683_36996794	25.0504	0.293185	0.582937	0.502944	0.615004	0.978137	SINE/B2	B3A	NA	chr17	36996683	36996794	-
chr17_36996840_36996905	4.22278	0.319147	1.35421	0.235671	0.813688	0.979914	SINE/ID	ID4_	NA	chr17	36996840	36996905	+
chr17_36998088_36998190	4.93762	0.720025	1.30001	0.553861	0.579674	0.978137	SINE/B4	ID_B1	NA	chr17	36998088	36998190	-
chr17_36998482_36998566	9.88223	-1.29641	0.940122	-1.37898	0.167902	0.801642	SINE/Alu	PB1D7	NA	chr17	36998482	36998566	-
chr17_36998589_36998615	5.60687	-1.01516	1.28507	-0.789962	0.42955	0.964106	SINE/B4	ID_B1	NA	chr17	36998589	36998615	+
chr17_36998616_36998681	3.0638	2.46653	1.76242	1.39951	0.16166	0.801642	SINE/Alu	B1_Mm	NA	chr17	36998616	36998681	+
chr17_36998851_36998928	5.22619	-1.30414	1.41982	-0.918525	0.358344	0.939185	SINE/ID	ID4_	NA	chr17	36998851	36998928	-
chr17_36999051_36999400	10.4781	1.60514	0.943048	1.70207	0.0887416	0.692708	LTR/ERVL-MaLR	MTC	NA	chr17	36999051	36999400	-
chr17_36999437_36999603	12.8126	-0.0735734	0.794598	-0.0925919	0.926228	0.990998	SINE/B2	B2_Mm2	NA	chr17	36999437	36999603	-
chr17_37000178_37000295	6.76019	0.481234	1.09952	0.437677	0.661621	0.979914	LTR/ERVL-MaLR	ORR1E	NA	chr17	37000178	37000295	-
chr17_37000494_37000633	3.94531	-0.565665	1.45958	-0.387555	0.698346	0.979914	SINE/Alu	B1F1	NA	chr17	37000494	37000633	-
chr17_37000714_37000834	5.41642	0.143809	1.20655	0.11919	0.905124	0.990998	SINE/B4	ID_B1	NA	chr17	37000714	37000834	-
chr17_37001571_37001717	11.2859	-0.113799	0.84322	-0.134958	0.892645	0.990998	SINE/Alu	B1_Mus1	NA	chr17	37001571	37001717	-
chr17_37002283_37002362	3.69844	-0.039152	1.44917	-0.0270168	0.978446	0.995351	SINE/Alu	B1F	NA	chr17	37002283	37002362	-
chr17_37005235_37005460	281.248	0.0102601	0.224066	0.0457908	0.963477	0.992094	SINE/B4	B4A	NA	chr17	37005235	37005460	+
chr17_37005730_37005819	53.0257	0.153565	0.408317	0.376092	0.706849	0.979914	LTR/Gypsy	MamGypLTR1d	NA	chr17	37005730	37005819	+
chr17_37006355_37006431	2.71706	0.385326	1.71891	0.224169	0.822626	0.979914	SINE/Alu	B1F2	NA	chr17	37006355	37006431	+
chr17_37006438_37006638	40.6209	0.284979	0.460491	0.618859	0.536009	0.978137	SINE/B2	B3	NA	chr17	37006438	37006638	+
chr17_37007197_37007305	75.6885	-0.114335	0.368691	-0.31011	0.756478	0.979914	SINE/Alu	B1F	NA	chr17	37007197	37007305	+
chr17_37007968_37008009	24.4601	0.123486	0.604031	0.204436	0.838013	0.98009	SINE/Alu	PB1D7	NA	chr17	37007968	37008009	+
chr17_37008051_37008209	47.0033	-0.0502544	0.434693	-0.115609	0.907962	0.990998	SINE/B4	RSINE1	NA	chr17	37008051	37008209	+
chr17_37011911_37012034	77.335	0.175978	0.354313	0.496674	0.619419	0.979914	SINE/Alu	B1F2	NA	chr17	37011911	37012034	+
chr17_37012497_37012615	42.7025	0.1575	0.478805	0.328944	0.742198	0.979914	DNA/hAT-Charlie	Charlie4	NA	chr17	37012497	37012615	+
chr17_37013243_37013443	19.8873	0.237859	0.66412	0.358157	0.720226	0.979914	SINE/B4	ID_B1	NA	chr17	37013243	37013443	+
chr17_37013451_37013604	18.247	-0.296055	0.697352	-0.424542	0.671171	0.979914	SINE/B4	RSINE1	NA	chr17	37013451	37013604	+
chr17_37013937_37014064	15.2896	0.327892	0.747074	0.438901	0.660733	0.979914	SINE/B4	ID_B1	NA	chr17	37013937	37014064	+
chr17_37014192_37014329	9.20594	0.0675734	1.02349	0.0660226	0.94736	0.990998	SINE/Alu	B1_Mur1	NA	chr17	37014192	37014329	+
chr17_37020817_37020951	15.1793	0.389116	0.738455	0.526933	0.59824	0.978137	SINE/Alu	B1_Mus1	NA	chr17	37020817	37020951	+
chr17_37025848_37025994	8.01858	-1.23569	1.12032	-1.10299	0.270034	0.907	SINE/Alu	B1_Mm	NA	chr17	37025848	37025994	+
chr17_37026101_37026247	2.6552	-1.25218	1.78002	-0.703463	0.481767	0.964911	SINE/Alu	B1_Mm	NA	chr17	37026101	37026247	+
chr17_37026461_37026924	2.70756	0.912545	1.77497	0.514118	0.60717	0.978137	LTR/ERV1	RLTR23	NA	chr17	37026461	37026924	+
chr17_37027412_37027767	17.7465	0.371096	0.73741	0.503243	0.614794	0.978137	LTR/ERVL-MaLR	ORR1C1	NA	chr17	37027412	37027767	-
chr17_37027788_37027975	125.328	0.322848	0.293081	1.10157	0.27065	0.907	SINE/B2	B2_Mm2	NA	chr17	37027788	37027975	+
chr17_37028010_37028136	5.00282	1.37147	1.4159	0.968622	0.332734	0.929635	SINE/Alu	PB1	NA	chr17	37028010	37028136	+
chr17_37029401_37029506	2.9911	0.154598	1.6198	0.0954428	0.923963	0.990998	SINE/Alu	B1_Mm	NA	chr17	37029401	37029506	+
chr17_37029538_37029654	5.04791	-0.865216	1.32043	-0.655254	0.512304	0.975607	SINE/Alu	B1_Mm	NA	chr17	37029538	37029654	+
chr17_37029682_37029890	4.41805	0.12853	1.33281	0.0964353	0.923175	0.990998	LTR/ERV1	RLTR24	NA	chr17	37029682	37029890	+
chr17_37029891_37030315	3.9372	0.130464	1.40889	0.0926002	0.926221	0.990998	LTR/ERV1	RLTR30D_RN	NA	chr17	37029891	37030315	+
chr17_37030953_37031098	2.40833	-0.44883	1.98159	-0.2265	0.820812	0.979914	SINE/Alu	B1_Mus1	NA	chr17	37030953	37031098	+
chr17_37031285_37031467	2.61171	-2.01506	1.92963	-1.04428	0.296358	0.915831	LTR/ERVK	RMER20A	NA	chr17	37031285	37031467	-
chr17_37031646_37031855	3.28418	1.31955	1.57036	0.840284	0.400749	0.953469	LTR/ERVK	RMER20A	NA	chr17	37031646	37031855	-
chr17_37032090_37032642	11.2763	0.1419	0.90305	0.157134	0.875139	0.990998	LTR/ERVK	RMER19C	NA	chr17	37032090	37032642	+
chr17_37033534_37033780	16.2164	0.911456	0.716508	1.27208	0.203345	0.857249	LTR/ERV1	RLTR41A2	NA	chr17	37033534	37033780	-
chr17_37033781_37033927	109.737	-0.379172	0.310483	-1.22123	0.221998	0.883829	SINE/Alu	B1_Mus1	NA	chr17	37033781	37033927	-
chr17_37034999_37035020	31.6255	0.0219459	0.529695	0.0414313	0.966952	0.992765	SINE/B2	B2_Mm1a	NA	chr17	37034999	37035020	-
chr17_37035056_37035214	6.16114	0.0298287	1.12629	0.026484	0.978871	0.995529	SINE/B2	B2_Mm1a	NA	chr17	37035056	37035214	-
chr17_37035827_37035972	31.9433	0.130444	0.526354	0.247825	0.80427	0.979914	SINE/Alu	B1_Mus1	NA	chr17	37035827	37035972	+
chr17_37036129_37036500	4.67103	-0.0123854	1.28678	-0.00962512	0.99232	0.998436	LINE/L1	Lx7	NA	chr17	37036129	37036500	+
chr17_37037267_37037367	3.93509	-0.184879	1.6207	-0.114074	0.909179	0.990998	SINE/Alu	PB1D9	NA	chr17	37037267	37037367	+
chr17_37042611_37042933	7.24474	-1.09412	1.08524	-1.00818	0.313369	0.929635	LTR/ERVL-MaLR	ORR1A2	NA	chr17	37042611	37042933	-
chr17_37044178_37044322	2.95167	-0.81187	1.76953	-0.458806	0.646373	0.979914	SINE/Alu	B1_Mus2	NA	chr17	37044178	37044322	-
chr17_37059153_37059272	11.9994	-0.166265	0.839528	-0.198046	0.843009	0.982689	DNA/hAT-Charlie	MER20	NA	chr17	37059153	37059272	+
chr17_37059674_37059848	6.97856	0.770874	1.06977	0.720599	0.471156	0.964106	SINE/MIR	MIR	NA	chr17	37059674	37059848	+
chr17_37065921_37066068	40.9029	0.673745	0.480458	1.4023	0.160827	0.801642	SINE/Alu	B1_Mus1	NA	chr17	37065921	37066068	+
chr17_37066672_37066817	12.7604	-0.766484	0.883259	-0.867791	0.385509	0.95148	SINE/Alu	B1_Mur3	NA	chr17	37066672	37066817	+
chr17_37069545_37069671	8.80407	-0.488218	1.01772	-0.479719	0.631427	0.979914	SINE/Alu	B1_Mur1	NA	chr17	37069545	37069671	+
chr17_37071314_37071506	17.7899	-0.458468	0.690459	-0.664005	0.506687	0.972239	SINE/B4	B4	NA	chr17	37071314	37071506	+
chr17_37077203_37077336	12.6741	-0.320411	0.818955	-0.391243	0.695617	0.979914	SINE/Alu	B1_Mus1	NA	chr17	37077203	37077336	+
chr17_37077383_37077605	12.6548	0.53834	0.799409	0.673423	0.500678	0.969375	DNA/hAT-Charlie	URR1A	NA	chr17	37077383	37077605	+
chr17_37077840_37078001	10.9439	-0.729087	0.897851	-0.812036	0.416771	0.957154	LTR/ERVK	RMER4A	NA	chr17	37077840	37078001	+
chr17_37078002_37078077	4.57291	0.824131	1.37842	0.59788	0.54992	0.978137	LTR/ERVK	MurERV4-int	NA	chr17	37078002	37078077	+
chr17_37078464_37078655	9.9903	-0.220763	0.913294	-0.241721	0.808996	0.979914	LTR/ERVK	MurERV4-int	NA	chr17	37078464	37078655	+
chr17_37078657_37078922	14.6121	0.195799	0.745462	0.262655	0.792816	0.979914	LTR/ERVK	RMER4A	NA	chr17	37078657	37078922	+
chr17_37079318_37079378	16.9101	0.156762	0.71659	0.218761	0.826836	0.979914	SINE/Alu	PB1D9	NA	chr17	37079318	37079378	+
chr17_37079392_37079867	4.61532	-0.974415	1.32693	-0.734336	0.462744	0.964106	LTR/ERV1	RLTR30D2_MM	NA	chr17	37079392	37079867	-
chr17_37081884_37082017	10.1288	0.0897977	0.94076	0.0954523	0.923956	0.990998	SINE/Alu	B1_Mur2	NA	chr17	37081884	37082017	+
chr17_37082340_37082727	8.67343	0.390011	0.956011	0.407957	0.683305	0.979914	LTR/ERVK	RLTR10A	NA	chr17	37082340	37082727	+
chr17_37089520_37089710	9.06598	-0.255087	0.940736	-0.271156	0.786271	0.979914	SINE/B2	B2_Mm1t	NA	chr17	37089520	37089710	-
chr17_37145534_37145871	3.95142	-0.195961	1.4318	-0.136863	0.891139	0.990998	LTR/ERVK	RLTRETN_Mm	NA	chr17	37145534	37145871	+
chr17_37162339_37162499	83.439	-0.0260848	0.394919	-0.0660511	0.947337	0.990998	SINE/B2	B2_Mm1t	NA	chr17	37162339	37162499	-
chr17_37192005_37192409	12.0706	0.320376	0.856269	0.374153	0.708291	0.979914	LTR/ERV1	RLTR1B-int	NA	chr17	37192005	37192409	-
chr17_37291001_37297280	12.431	0.965469	0.828726	1.165	0.244017	0.89415	LINE/L1	L1MdA_I	NA	chr17	37291001	37297280	-
chr17_37349459_37355636	2.89257	-1.42489	1.70942	-0.833554	0.404532	0.954094	LINE/L1	L1MdTf_III	NA	chr17	37349459	37355636	-
chr17_37421967_37423165	4.58745	-1.33239	1.3517	-0.98572	0.324271	0.929635	LINE/L1	L1MdA_III	NA	chr17	37421967	37423165	+
chr17_37423372_37427328	3.70727	-0.820014	1.6233	-0.505151	0.613453	0.978137	LINE/L1	L1MdA_III	NA	chr17	37423372	37427328	+
chr17_37472656_37477983	3.6529	-1.27348	1.62447	-0.783932	0.43308	0.964106	LINE/L1	L1MdGf_I	NA	chr17	37472656	37477983	+
chr17_37727584_37728543	5.32512	1.15307	1.2671	0.910002	0.362821	0.943107	LINE/L1	Lx4A	NA	chr17	37727584	37728543	-
chr17_37731006_37736152	7.5946	1.37242	1.05557	1.30017	0.193542	0.852946	LINE/L1	L1MdA_III	NA	chr17	37731006	37736152	+
chr17_37811144_37816673	3.98541	0.513579	1.39738	0.367531	0.713223	0.979914	LINE/L1	L1MdTf_II	NA	chr17	37811144	37816673	+
chr17_37853520_37859088	22.245	0.0245811	0.61954	0.0396764	0.968351	0.992765	LINE/L1	L1MdA_I	NA	chr17	37853520	37859088	+
chr17_37877218_37882504	10.0154	-0.3524	0.903047	-0.390235	0.696363	0.979914	LTR/ERVL	MERVL-int	NA	chr17	37877218	37882504	-
chr17_37942045_37942223	2.51635	0.744249	1.75906	0.423094	0.672226	0.979914	SINE/B2	B2_Mm2	NA	chr17	37942045	37942223	+
chr17_37945731_37946051	4.85809	-0.735917	1.31987	-0.557566	0.577141	0.978137	LTR/ERVK	RLTRETN_Mm	NA	chr17	37945731	37946051	-
chr17_37951374_37951562	4.34642	1.04123	1.46626	0.710126	0.477626	0.964902	SINE/B2	B2_Mm1a	NA	chr17	37951374	37951562	+
chr17_37968279_37970102	3.15037	0.319716	1.73278	0.184511	0.853613	0.985831	LINE/L1	L1MdF_III	NA	chr17	37968279	37970102	-
chr17_37980257_37980448	8.66795	-0.410395	1.0472	-0.391897	0.695134	0.979914	SINE/B2	B2_Mm1t	NA	chr17	37980257	37980448	+
chr17_37988750_37989623	3.91208	0.465507	1.50584	0.309135	0.757219	0.979914	LINE/L1	Lx5	NA	chr17	37988750	37989623	-
chr17_37989712_37990186	11.0616	-1.06257	0.893989	-1.18857	0.23461	0.89415	LINE/L1	Lx5	NA	chr17	37989712	37990186	-
chr17_37990480_37991103	10.3254	-0.533152	0.930261	-0.573121	0.566563	0.978137	LTR/ERVK	MLTR25A	NA	chr17	37990480	37991103	+
chr17_37991112_37991242	7.32556	-0.641357	1.04725	-0.612421	0.54026	0.978137	LTR/ERVK	RLTR11B	NA	chr17	37991112	37991242	+
chr17_37992480_37993015	2.46131	-0.416132	1.79381	-0.231982	0.816552	0.979914	LINE/L1	L1MdF_I	NA	chr17	37992480	37993015	+
chr17_37998115_37998327	74.3662	-0.22651	0.360479	-0.628357	0.52977	0.977243	LTR/ERVK	RLTR21	NA	chr17	37998115	37998327	+
chr17_37999343_37999500	72.1256	0.0059624	0.392131	0.0152052	0.987869	0.997131	LINE/L1	L1_Mur1	NA	chr17	37999343	37999500	+
chr17_38000484_38000623	34.0359	-0.177173	0.505854	-0.350245	0.726155	0.979914	LINE/L1	L1MdV_II	NA	chr17	38000484	38000623	+
chr17_38001966_38002137	2.79788	1.57454	1.73254	0.908805	0.363453	0.943107	SINE/B2	B2_Mm1a	NA	chr17	38001966	38002137	-
chr17_38003645_38003810	58.4743	0.0147746	0.397444	0.0371741	0.970346	0.99327	SINE/B2	B3A	NA	chr17	38003645	38003810	+
chr17_38004608_38004925	116.131	0.311119	0.337113	0.922892	0.356063	0.937474	LTR/ERVL-MaLR	MTD	NA	chr17	38004608	38004925	+
chr17_38005319_38005398	27.3378	-0.0905348	0.556115	-0.162799	0.870677	0.990998	LTR/ERVL-MaLR	MTD	NA	chr17	38005319	38005398	+
chr17_38005429_38006695	251.337	0.191427	0.22326	0.857419	0.391213	0.953469	LTR/ERVL-MaLR	MTD-int	NA	chr17	38005429	38006695	+
chr17_38006696_38006964	54.0841	0.0591345	0.409053	0.144564	0.885055	0.990998	LTR/ERVL-MaLR	MTD	NA	chr17	38006696	38006964	+
chr17_38007311_38007464	42.58	-0.0506047	0.49947	-0.101317	0.919299	0.990998	LTR/ERVK	RLTR25A	NA	chr17	38007311	38007464	+
chr17_38007773_38008291	109.353	0.12464	0.304968	0.408697	0.682762	0.979914	LTR/ERVK	RLTR25A	NA	chr17	38007773	38008291	+
chr17_38008287_38008409	27.2153	0.146129	0.556316	0.262673	0.792802	0.979914	LTR/ERVK	RLTR25A	NA	chr17	38008287	38008409	+
chr17_38008963_38009355	84.1725	-0.204633	0.33443	-0.611886	0.540613	0.978137	Unknown	MurSatRep1	NA	chr17	38008963	38009355	+
chr17_38012584_38012652	414.402	0.0174427	0.205266	0.0849762	0.93228	0.990998	Unknown	MurSatRep1	NA	chr17	38012584	38012652	+
chr17_38014577_38014884	615.704	-0.056703	0.17968	-0.315577	0.752324	0.979914	LINE/L1	L1MdF_I	NA	chr17	38014577	38014884	+
chr17_38015358_38015665	366.97	-0.0812688	0.211439	-0.384361	0.700711	0.979914	LINE/L1	L1MdA_III	NA	chr17	38015358	38015665	+
chr17_38016132_38016376	43.629	0.0613659	0.482646	0.127145	0.898826	0.990998	LTR/ERVK	RLTR25B	NA	chr17	38016132	38016376	+
chr17_38016376_38016740	85.4299	-0.27945	0.351047	-0.796047	0.426005	0.964106	LTR/ERVK	RLTR25B	NA	chr17	38016376	38016740	+
chr17_38017323_38017397	10.273	0.784264	0.92791	0.845195	0.398002	0.953469	SINE/B4	RSINE1	NA	chr17	38017323	38017397	+
chr17_38017498_38017644	17.0975	-0.617757	0.707596	-0.873037	0.382643	0.948699	SINE/B4	RSINE1	NA	chr17	38017498	38017644	+
chr17_38018218_38018361	17.4695	-0.0714516	0.725738	-0.0984536	0.921572	0.990998	SINE/B2	B3	NA	chr17	38018218	38018361	+
chr17_38025155_38025636	9.16995	0.212993	0.982498	0.216787	0.828374	0.979914	LTR/ERVK	RLTR45	NA	chr17	38025155	38025636	+
chr17_38027788_38027984	4.41056	-0.503284	1.3346	-0.377105	0.706096	0.979914	SINE/B2	B3	NA	chr17	38027788	38027984	+
chr17_38028798_38029095	4.17729	0.996401	1.47503	0.675511	0.499351	0.967753	LINE/L1	L1MdV_I	NA	chr17	38028798	38029095	+
chr17_38030414_38030535	2.47969	0.708555	1.7882	0.396239	0.691929	0.979914	LINE/L1	L1Lx_I	NA	chr17	38030414	38030535	+
chr17_38030535_38031146	6.5965	0.444724	1.17339	0.379008	0.704682	0.979914	LINE/L1	L1Lx_II	NA	chr17	38030535	38031146	+
chr17_38031450_38032757	13.6906	0.399839	0.839645	0.4762	0.633932	0.979914	LINE/L1	L1MdMus_II	NA	chr17	38031450	38032757	+
chr17_38032744_38033440	8.81915	-0.203956	1.05646	-0.193055	0.846916	0.983904	LINE/L1	L1MdMus_II	NA	chr17	38032744	38033440	+
chr17_38039506_38040263	6.18085	-0.431625	1.20972	-0.356796	0.721244	0.979914	LINE/L1	Lx6	NA	chr17	38039506	38040263	+
chr17_38042046_38043078	5.69322	0.51023	1.18322	0.431223	0.666306	0.979914	LINE/L1	Lx	NA	chr17	38042046	38043078	+
chr17_38043893_38045147	8.25712	0.588746	1.00005	0.588715	0.556052	0.978137	LINE/L1	Lx4B	NA	chr17	38043893	38045147	+
chr17_38045428_38045973	3.88354	-0.253492	1.47921	-0.17137	0.863933	0.990998	LINE/L1	Lx6	NA	chr17	38045428	38045973	+
chr17_38103088_38103272	17.2087	0.780161	0.692722	1.12622	0.260071	0.907	SINE/B2	B2_Mm1t	NA	chr17	38103088	38103272	+
chr17_38123474_38123948	2.61243	-2.05905	1.92434	-1.07	0.284617	0.907	LTR/ERVK	MurERV4-int	NA	chr17	38123474	38123948	-
chr17_38225075_38230443	3.79964	0.385417	1.6227	0.237515	0.812257	0.979914	LINE/L1	L1MdA_II	NA	chr17	38225075	38230443	+
chr17_38677054_38683612	23.262	-0.13086	0.619018	-0.2114	0.832575	0.979914	LINE/L1	L1MdA_I	NA	chr17	38677054	38683612	-
chr17_38802627_38802806	30.3003	-0.108727	0.532832	-0.204055	0.838311	0.98009	SINE/B2	B2_Mm1a	NA	chr17	38802627	38802806	+
chr17_38890722_38896401	15.3487	0.425415	0.741056	0.574066	0.565923	0.978137	LINE/L1	L1MdTf_II	NA	chr17	38890722	38896401	+
chr17_38976552_38982912	2.69324	-0.637644	1.73595	-0.367317	0.713382	0.979914	LINE/L1	L1MdA_II	NA	chr17	38976552	38982912	-
chr17_39041480_39042383	2.50074	0.723668	1.7733	0.40809	0.683208	0.979914	LINE/L1	L1Lx_III	NA	chr17	39041480	39042383	+
chr17_39508864_39511102	22.9131	0.835662	0.632714	1.32076	0.186582	0.830588	LINE/L1	L1MdF_I	NA	chr17	39508864	39511102	+
chr17_39628864_39629710	11.183	0.209784	0.873626	0.24013	0.810229	0.979914	LINE/L1	L1MdTf_II	NA	chr17	39628864	39629710	+
chr17_39694455_39696240	4.9179	-0.432683	1.27349	-0.339762	0.734036	0.979914	LINE/L1	L1MdGf_I	NA	chr17	39694455	39696240	+
chr17_39708191_39708885	11.4414	0.283329	0.855317	0.331256	0.740451	0.979914	LINE/L1	L1MdGf_I	NA	chr17	39708191	39708885	+
chr17_39709278_39710109	2.85698	2.34108	1.84151	1.27128	0.203628	0.857249	LTR/ERVK	IAPEz-int	NA	chr17	39709278	39710109	+
chr17_39711520_39714483	56.1507	-0.278538	0.42389	-0.6571	0.511117	0.975344	LINE/L1	L1MdGf_I	NA	chr17	39711520	39714483	+
chr17_39762466_39769249	25.9278	-0.253473	0.607991	-0.416902	0.67675	0.979914	LINE/L1	L1MdTf_III	NA	chr17	39762466	39769249	-
chr17_39842889_39842997	333.877	0.193254	0.219852	0.879017	0.379392	0.948426	LTR/ERVL-MaLR	MTC-int	NA	chr17	39842889	39842997	+
chr17_39848902_39849094	16.049	0.607097	0.743774	0.816238	0.414364	0.95639	SINE/B2	B2_Mm1t	NA	chr17	39848902	39849094	+
chr17_39918309_39919359	4.32563	-0.529836	1.45366	-0.364484	0.715496	0.979914	LINE/L1	L1_Mur1	NA	chr17	39918309	39919359	+
chr17_39969058_39969770	3.48895	0.555546	1.49822	0.370804	0.710784	0.979914	LINE/L1	L1MdA_III	NA	chr17	39969058	39969770	+
chr17_39992385_39998034	99.9815	-0.160807	0.367815	-0.437196	0.661969	0.979914	LINE/L1	L1MdTf_II	NA	chr17	39992385	39998034	+
chr17_39998035_39999027	2.53879	1.36285	1.89435	0.719431	0.471875	0.964106	LINE/L1	L1MdTf_II	NA	chr17	39998035	39999027	+
chr17_40053675_40055286	2.81282	0.979095	1.75998	0.556312	0.577998	0.978137	LINE/L1	L1MdA_VII	NA	chr17	40053675	40055286	+
chr17_40113798_40114641	2.90617	0.126622	1.83694	0.0689311	0.945044	0.990998	LTR/ERVK	RLTR13A1	NA	chr17	40113798	40114641	-
chr17_40120552_40127113	11.7367	-0.328943	0.893268	-0.368247	0.712689	0.979914	LINE/L1	L1MdA_I	NA	chr17	40120552	40127113	-
chr17_40141070_40141388	7.88046	-0.574746	1.05248	-0.546088	0.585006	0.978137	LTR/ERVK	ERVB7_1-LTR_MM	NA	chr17	40141070	40141388	+
chr17_40171075_40172067	8.30939	0.606665	1.02228	0.593443	0.552885	0.978137	LINE/L1	L1MdA_I	NA	chr17	40171075	40172067	+
chr17_40178424_40178939	2.78771	1.54907	1.82221	0.850104	0.395267	0.953469	LTR/ERV1	LTRIS2	NA	chr17	40178424	40178939	+
chr17_40180528_40182799	169.083	0.185482	0.280504	0.661243	0.508456	0.973223	LTR/ERV1	RLTR1B-int	NA	chr17	40180528	40182799	+
chr17_40182787_40183169	5.30407	1.14643	1.25931	0.910366	0.36263	0.943107	LTR/ERV1	RLTR1B-int	NA	chr17	40182787	40183169	+
chr17_40183299_40183517	3.52561	0.581766	1.51377	0.384317	0.700743	0.979914	LTR/ERV1	RLTR1B-int	NA	chr17	40183299	40183517	+
chr17_40211822_40218188	13.2806	0.245598	0.799452	0.307208	0.758685	0.979914	LINE/L1	L1MdA_I	NA	chr17	40211822	40218188	-
chr17_40271936_40275267	6.24	0.953451	1.2234	0.779346	0.435776	0.964106	LTR/ERVK	RMER16-int	NA	chr17	40271936	40275267	-
chr17_40279725_40280123	20.8412	0.156891	0.648367	0.241979	0.808796	0.979914	LINE/L1	L1MdA_I	NA	chr17	40279725	40280123	+
chr17_40285960_40286814	3.32521	-1.76372	1.69782	-1.03881	0.298891	0.915831	LINE/L1	L1MdV_II	NA	chr17	40285960	40286814	-
chr17_40290971_40291112	2.98021	0.162813	1.62102	0.100438	0.919996	0.990998	SINE/Alu	B1_Mus1	NA	chr17	40290971	40291112	-
chr17_40292190_40292839	6.06333	-0.700787	1.15844	-0.604942	0.545218	0.978137	LINE/L1	L1_Rod	NA	chr17	40292190	40292839	-
chr17_40306970_40307403	9.81819	-0.0145115	0.917115	-0.015823	0.987376	0.997025	LINE/L1	L1MdF_IV	NA	chr17	40306970	40307403	-
chr17_40310153_40310338	3.76436	0.726673	1.49137	0.487252	0.62608	0.979914	SINE/B2	B3A	NA	chr17	40310153	40310338	-
chr17_40310502_40311168	11.0288	0.0625514	0.871432	0.07178	0.942777	0.990998	LINE/L1	L1MdMus_I	NA	chr17	40310502	40311168	-
chr17_40313430_40313785	2.52791	1.37693	1.7936	0.767692	0.44267	0.964106	LTR/ERVL-MaLR	MTC	NA	chr17	40313430	40313785	-
chr17_40323168_40323493	3.65705	-0.0903173	1.58298	-0.0570552	0.954501	0.991053	LINE/L1	L1Lx_III	NA	chr17	40323168	40323493	-
chr17_40339202_40339377	2.91095	-0.367947	1.65481	-0.22235	0.824042	0.979914	LTR/ERVL-MaLR	MTC-int	NA	chr17	40339202	40339377	-
chr17_40340474_40340911	3.42441	0.127526	1.51161	0.0843644	0.932767	0.990998	LINE/L1	Lx3A	NA	chr17	40340474	40340911	-
chr17_40341245_40341696	4.2119	0.325376	1.38421	0.235063	0.81416	0.979914	LINE/L1	Lx5	NA	chr17	40341245	40341696	-
chr17_40342994_40343200	2.63553	-0.703029	1.84302	-0.381455	0.702866	0.979914	LINE/L1	Lx5	NA	chr17	40342994	40343200	-
chr17_40343996_40344271	3.19587	-0.532271	1.58971	-0.334822	0.737759	0.979914	LINE/L1	Lx5	NA	chr17	40343996	40344271	-
chr17_40344302_40344500	3.02981	1.16146	1.64839	0.704603	0.481057	0.964911	SINE/B2	B3	NA	chr17	40344302	40344500	-
chr17_40347999_40350485	22.0441	0.184522	0.662998	0.278314	0.780771	0.979914	LINE/L1	Lx4A	NA	chr17	40347999	40350485	-
chr17_40350486_40356408	91.3992	0.0670755	0.336425	0.199377	0.841968	0.982204	LINE/L1	L1MdV_I	NA	chr17	40350486	40356408	-
chr17_40356395_40356976	5.48778	0.664865	1.23693	0.537511	0.590915	0.978137	LINE/L1	Lx4A	NA	chr17	40356395	40356976	-
chr17_40356970_40357803	11.7192	-0.111446	0.844746	-0.131928	0.895041	0.990998	LINE/L1	Lx4A	NA	chr17	40356970	40357803	-
chr17_40360603_40360758	4.42554	0.765256	1.38461	0.552688	0.580477	0.978137	LTR/ERVK	RLTR9A3B	NA	chr17	40360603	40360758	-
chr17_40361365_40361865	2.94288	-0.358827	1.67998	-0.21359	0.830867	0.979914	LTR/ERVK	RMER16-int	NA	chr17	40361365	40361865	-
chr17_40363018_40365797	12.0531	0.534423	0.863279	0.619062	0.535876	0.978137	LTR/ERVK	RMER16-int	NA	chr17	40363018	40365797	-
chr17_40365798_40372201	44.8739	0.0117183	0.460541	0.0254446	0.9797	0.995644	LINE/L1	L1MdTf_III	NA	chr17	40365798	40372201	-
chr17_40372207_40372962	4.42755	-0.180151	1.32665	-0.135794	0.891984	0.990998	LTR/ERVK	RMER16-int	NA	chr17	40372207	40372962	-
chr17_40374269_40377358	27.6629	0.291109	0.555223	0.52431	0.600063	0.978137	LINE/L1	L1MdF_III	NA	chr17	40374269	40377358	-
chr17_40377392_40380506	29.2811	0.2976	0.562249	0.529304	0.596595	0.978137	LINE/L1	L1MdF_III	NA	chr17	40377392	40380506	-
chr17_40385092_40386988	19.9591	0.714459	0.752657	0.94925	0.342494	0.929635	LINE/L1	L1MdV_II	NA	chr17	40385092	40386988	-
chr17_40387191_40387767	4.45609	0.454478	1.32947	0.341848	0.732465	0.979914	LINE/L1	L1MdV_I	NA	chr17	40387191	40387767	-
chr17_40387817_40389255	15.0048	0.169244	0.798224	0.212026	0.832087	0.979914	LINE/L1	L1MdV_II	NA	chr17	40387817	40389255	-
chr17_40389286_40390606	21.4482	0.224124	0.687744	0.325883	0.744513	0.979914	LINE/L1	L1MdV_II	NA	chr17	40389286	40390606	-
chr17_40390731_40392149	12.6154	0.193027	0.822241	0.234758	0.814397	0.979914	LINE/L1	L1VL1	NA	chr17	40390731	40392149	-
chr17_40392191_40392566	3.21897	0.356517	1.55344	0.229501	0.818479	0.979914	LINE/L1	L1Lx_III	NA	chr17	40392191	40392566	-
chr17_40403738_40404114	11.289	0.854961	0.9537	0.896468	0.370003	0.943218	LINE/L1	L1MA4	NA	chr17	40403738	40404114	-
chr17_40404306_40404440	5.15804	-0.0220547	1.35134	-0.0163207	0.986979	0.997025	SINE/Alu	B1_Mus1	NA	chr17	40404306	40404440	-
chr17_40406614_40406725	4.51519	0.795742	1.34224	0.592848	0.553283	0.978137	LINE/L1	L1_Mur2	NA	chr17	40406614	40406725	-
chr17_40407753_40408058	4.85136	0.110562	1.35676	0.0814902	0.935052	0.990998	LTR/ERVL-MaLR	MTC	NA	chr17	40407753	40408058	-
chr17_40410281_40410437	4.72063	0.599807	1.28623	0.466331	0.640979	0.979914	LTR/ERVL-MaLR	MTC	NA	chr17	40410281	40410437	-
chr17_40410787_40410902	3.00064	2.4372	1.8124	1.34473	0.178711	0.809242	LINE/L1	Lx5	NA	chr17	40410787	40410902	-
chr17_40410919_40411743	15.5434	0.627857	0.781503	0.803396	0.421746	0.961969	LINE/L1	L1_Mur3	NA	chr17	40410919	40411743	-
chr17_40414269_40415012	8.95572	1.49236	1.03881	1.4366	0.150831	0.795182	LINE/L1	L1MdF_IV	NA	chr17	40414269	40415012	-
chr17_40415029_40415537	4.48665	0.154718	1.34197	0.115292	0.908214	0.990998	LINE/L1	Lx5c	NA	chr17	40415029	40415537	-
chr17_40415691_40417603	34.2466	0.150149	0.54074	0.277674	0.781263	0.979914	LINE/L1	Lx5	NA	chr17	40415691	40417603	-
chr17_40420132_40421763	34.8021	0.238496	0.501632	0.47544	0.634474	0.979914	LINE/L1	L1Lx_I	NA	chr17	40420132	40421763	-
chr17_40426982_40427224	3.50389	0.154334	1.56675	0.0985061	0.92153	0.990998	LTR/ERVL-MaLR	ORR1D2	NA	chr17	40426982	40427224	-
chr17_40429809_40429878	3.11433	-1.60411	1.65268	-0.970607	0.331744	0.929635	LTR/ERVK	RLTR20C1_MM	NA	chr17	40429809	40429878	-
chr17_40430920_40431000	4.95533	1.00342	1.36605	0.734541	0.462619	0.964106	SINE/Alu	PB1D10	NA	chr17	40430920	40431000	-
chr17_40432717_40432976	4.69752	-0.00543758	1.29077	-0.00421268	0.996639	0.999257	LINE/L1	L1MdF_I	NA	chr17	40432717	40432976	-
chr17_40433321_40433411	6.43111	0.14864	1.10498	0.134518	0.892993	0.990998	LINE/L1	Lx4A	NA	chr17	40433321	40433411	-
chr17_40435609_40435773	5.81579	-0.620159	1.21633	-0.509863	0.610148	0.978137	LINE/L1	Lx8	NA	chr17	40435609	40435773	-
chr17_40436913_40437230	3.47806	0.563383	1.49908	0.37582	0.707051	0.979914	LINE/L1	L1MdA_VI	NA	chr17	40436913	40437230	-
chr17_40437231_40437923	10.6662	0.340425	0.880602	0.386582	0.699065	0.979914	LINE/L1	L1Lx_I	NA	chr17	40437231	40437923	-
chr17_40440263_40441133	6.42505	1.03835	1.1604	0.894816	0.370886	0.943218	LINE/L1	L1MdF_IV	NA	chr17	40440263	40441133	-
chr17_40443842_40443965	3.18637	-0.0976728	1.57637	-0.0619606	0.950594	0.990998	LINE/L1	Lx6	NA	chr17	40443842	40443965	-
chr17_40444604_40444926	4.78655	1.24472	1.44301	0.86259	0.388363	0.953302	LINE/L1	L1_Mur2	NA	chr17	40444604	40444926	-
chr17_40447730_40447912	9.33734	-0.0211308	0.941879	-0.0224347	0.982101	0.996114	SINE/B2	B2_Mm1t	NA	chr17	40447730	40447912	+
chr17_40455829_40456231	54.108	0.208122	0.431458	0.482369	0.629544	0.979914	LTR/ERVK	RLTR9E	NA	chr17	40455829	40456231	-
chr17_40456670_40457043	14.9555	0.62523	0.753278	0.830013	0.406532	0.954625	LTR/ERVL-MaLR	MTB	NA	chr17	40456670	40457043	-
chr17_40457046_40458109	44.1743	-0.0601196	0.462338	-0.130034	0.89654	0.990998	LTR/ERVL-MaLR	MTB-int	NA	chr17	40457046	40458109	-
chr17_40458154_40459100	15.9814	0.175888	0.723627	0.243064	0.807956	0.979914	LINE/L1	L1MdA_II	NA	chr17	40458154	40459100	-
chr17_40459111_40459202	2.82438	1.5796	1.7506	0.90232	0.366887	0.943107	LTR/ERVL-MaLR	MTB-int	NA	chr17	40459111	40459202	-
chr17_40459206_40459584	10.3059	0.119412	0.93654	0.127504	0.898542	0.990998	LTR/ERVL-MaLR	MTB	NA	chr17	40459206	40459584	-
chr17_40462266_40462871	18.5124	1.02516	0.674016	1.52098	0.128266	0.765475	LTR/ERVL	MT2B	NA	chr17	40462266	40462871	-
chr17_40464217_40469421	6.84239	1.16122	1.11503	1.04142	0.297681	0.915831	LINE/L1	L1MdA_II	NA	chr17	40464217	40469421	+
chr17_40472398_40473384	30.1891	0.0140435	0.544066	0.0258122	0.979407	0.995644	LINE/L1	Lx5c	NA	chr17	40472398	40473384	-
chr17_40473767_40474095	8.6035	0.0431743	1.00093	0.043134	0.965595	0.992403	LTR/ERVL-MaLR	ORR1D2	NA	chr17	40473767	40474095	-
chr17_40479335_40479471	10.4919	0.426625	0.895724	0.47629	0.633868	0.979914	LINE/L1	Lx4A	NA	chr17	40479335	40479471	-
chr17_40480687_40481579	50.1861	-0.111157	0.449428	-0.24733	0.804652	0.979914	LINE/L1	Lx6	NA	chr17	40480687	40481579	-
chr17_40482451_40482527	9.59986	0.493374	0.94692	0.52103	0.602346	0.978137	LTR/ERVK	RLTR12B	NA	chr17	40482451	40482527	-
chr17_40488187_40488536	56.1805	-0.0322252	0.418202	-0.0770567	0.938578	0.990998	Other	RMER1C	NA	chr17	40488187	40488536	-
chr17_40490223_40490598	62.3303	0.520192	0.419052	1.24135	0.214475	0.870037	LINE/L1	Lx8	NA	chr17	40490223	40490598	-
chr17_40491864_40491927	27.4828	0.0323442	0.559709	0.0577875	0.953918	0.991053	LTR/ERVK	RLTR20C2_MM	NA	chr17	40491864	40491927	-
chr17_40492648_40492820	53.2011	0.732674	0.424245	1.72701	0.0841666	0.664298	LINE/L1	Lx6	NA	chr17	40492648	40492820	-
chr17_40493410_40493845	86.5102	0.131146	0.354509	0.369938	0.711429	0.979914	LTR/ERVK	ETnERV2-int	NA	chr17	40493410	40493845	-
chr17_40493982_40494947	147.77	0.472102	0.275469	1.71381	0.086563	0.67803	LTR/ERVK	ETnERV2-int	NA	chr17	40493982	40494947	-
chr17_40494937_40495186	45.7955	-0.044721	0.438576	-0.101969	0.918782	0.990998	LTR/ERVK	ETnERV2-int	NA	chr17	40494937	40495186	-
chr17_40495203_40496078	164.39	0.119592	0.259559	0.46075	0.644978	0.979914	LTR/ERVK	RLTR13D6	NA	chr17	40495203	40496078	-
chr17_40496082_40496912	6.49021	0.379426	1.11426	0.340519	0.733466	0.979914	LINE/L1	Lx4A	NA	chr17	40496082	40496912	+
chr17_40535144_40542252	10.1452	0.0857337	0.902605	0.0949848	0.924327	0.990998	LINE/L1	L1MdTf_III	NA	chr17	40535144	40542252	-
chr17_40548807_40549210	3.87127	-0.600917	1.44618	-0.415521	0.67776	0.979914	LTR/ERVL-MaLR	MTC	NA	chr17	40548807	40549210	+
chr17_40551030_40551215	2.39066	-1.85271	1.90982	-0.970095	0.331999	0.929635	SINE/B2	B2_Mm2	NA	chr17	40551030	40551215	+
chr17_40579647_40580068	2.68241	-1.26889	1.82302	-0.696037	0.486405	0.964911	LTR/ERVK	BGLII	NA	chr17	40579647	40580068	+
chr17_40580255_40580573	18.1265	-0.169872	0.680685	-0.24956	0.802928	0.979914	LTR/ERVK	RLTRETN_Mm	NA	chr17	40580255	40580573	+
chr17_40580574_40582112	143.114	0.00367486	0.277289	0.0132528	0.989426	0.997626	LTR/ERVK	MMETn-int	NA	chr17	40580574	40582112	+
chr17_40582113_40582233	9.24759	-0.630061	0.943179	-0.668018	0.504122	0.971543	LTR/ERVK	RMER16A3	NA	chr17	40582113	40582233	+
chr17_40582234_40584943	206.955	-0.137687	0.237572	-0.579558	0.562213	0.978137	LTR/ERVK	MMETn-int	NA	chr17	40582234	40584943	+
chr17_40584944_40585067	7.81524	0.135471	1.08128	0.125288	0.900295	0.990998	LTR/ERVK	ERVB4_1C-LTR_Mm	NA	chr17	40584944	40585067	+
chr17_40585130_40585334	8.39596	-0.0202406	0.973548	-0.0207905	0.983413	0.996169	LTR/ERVK	RLTR13G	NA	chr17	40585130	40585334	+
chr17_40585423_40585744	24.0931	-0.155469	0.595791	-0.260945	0.794135	0.979914	LTR/ERVK	RLTRETN_Mm	NA	chr17	40585423	40585744	+
chr17_40586784_40586840	3.62712	-1.31907	1.51489	-0.87074	0.383896	0.948699	LINE/L1	Lx9	NA	chr17	40586784	40586840	+
chr17_40587013_40587696	26.3157	-0.00166644	0.583953	-0.00285372	0.997723	0.999501	LINE/L1	L1MC1	NA	chr17	40587013	40587696	+
chr17_40591050_40592009	18.9871	0.0414029	0.739199	0.0560105	0.955333	0.991053	LTR/ERVK	RLTR22_Mur	NA	chr17	40591050	40592009	+
chr17_40690799_40697751	14.8046	-0.0405175	0.746864	-0.0542501	0.956736	0.991053	LINE/L1	L1MdA_I	NA	chr17	40690799	40697751	-
chr17_40795928_40801170	6.69092	0.248477	1.09027	0.227904	0.819721	0.979914	LINE/L1	L1MdTf_II	NA	chr17	40795928	40801170	+
chr17_40925228_40925296	13.6294	0.198619	0.773196	0.25688	0.797271	0.979914	LINE/L1	L1MC5a	NA	chr17	40925228	40925296	-
chr17_40927438_40927579	14.406	0.747227	0.77019	0.970185	0.331955	0.929635	LINE/L1	Lx	NA	chr17	40927438	40927579	-
chr17_40929645_40929776	14.7245	-0.144803	0.744433	-0.194515	0.845772	0.983904	LINE/L1	L1MdF_III	NA	chr17	40929645	40929776	-
chr17_40930230_40930595	32.4708	0.556688	0.528825	1.05269	0.292484	0.911002	LINE/L1	Lx5b	NA	chr17	40930230	40930595	-
chr17_40933288_40933642	10.7133	-0.401188	0.879903	-0.455946	0.648429	0.979914	LINE/L1	Lx5c	NA	chr17	40933288	40933642	-
chr17_40936566_40936711	5.10402	1.75668	1.42696	1.23107	0.218298	0.876737	SINE/Alu	B1_Mus2	NA	chr17	40936566	40936711	+
chr17_40937971_40938036	5.82297	1.33847	1.21343	1.10305	0.270007	0.907	SINE/ID	ID4	NA	chr17	40937971	40938036	+
chr17_40942117_40942356	3.90182	-0.966684	1.47711	-0.654441	0.512828	0.975607	DNA/hAT-Charlie	Charlie1b	NA	chr17	40942117	40942356	+
chr17_40942357_40942633	5.98759	0.411035	1.22228	0.336284	0.736657	0.979914	SINE/B4	B4	NA	chr17	40942357	40942633	+
chr17_40943377_40943457	6.51942	1.07111	1.15119	0.930435	0.352146	0.937474	SINE/ID	ID2	NA	chr17	40943377	40943457	+
chr17_40948676_40949045	5.97131	0.15885	1.16115	0.136804	0.891186	0.990998	LTR/ERVK	MLTR11B	NA	chr17	40948676	40949045	+
chr17_40960018_40960301	9.8032	-0.587235	0.922174	-0.636795	0.524259	0.977178	LTR/ERVK	BGLII_Mur	NA	chr17	40960018	40960301	+
chr17_41009746_41009924	3.61325	2.03764	1.60328	1.27092	0.203758	0.857249	SINE/B2	B2_Mm1a	NA	chr17	41009746	41009924	+
chr17_41046742_41053590	8.10155	0.221945	1.00463	0.220922	0.825153	0.979914	LINE/L1	L1MdA_I	NA	chr17	41046742	41053590	-
chr17_41102848_41103830	4.75867	0.92048	1.2938	0.711456	0.476802	0.964106	LINE/L1	Lx8	NA	chr17	41102848	41103830	-
chr17_41107221_41108948	3.21964	0.818026	1.59342	0.513377	0.607688	0.978137	LINE/L1	Lx2A1	NA	chr17	41107221	41108948	-
chr17_41186858_41187192	5.62734	-0.260923	1.27003	-0.205446	0.837224	0.980024	LTR/ERVK	RLTRETN_Mm	NA	chr17	41186858	41187192	+
chr17_41187194_41188784	21.5268	0.376702	0.626382	0.601393	0.547578	0.978137	LTR/ERVK	MMETn-int	NA	chr17	41187194	41188784	+
chr17_41188875_41191309	19.4887	0.463896	0.664954	0.697636	0.485405	0.964911	LTR/ERVK	MMETn-int	NA	chr17	41188875	41191309	+
chr17_41306034_41311320	9.95637	-0.665973	0.92374	-0.720953	0.470938	0.964106	LTR/ERVL	MERVL-int	NA	chr17	41306034	41311320	+
chr17_41496264_41496446	5.51495	0.949034	1.21111	0.783608	0.43327	0.964106	SINE/B2	B2_Mm1t	NA	chr17	41496264	41496446	-
chr17_41623932_41624074	5.4674	0.938715	1.21642	0.771702	0.440291	0.964106	SINE/Alu	B1_Mus1	NA	chr17	41623932	41624074	-
chr17_41698717_41698874	2.9741	-0.318237	1.6465	-0.19328	0.846739	0.983904	SINE/B2	B2_Mm2	NA	chr17	41698717	41698874	-
chr17_41711076_41719302	35.3222	0.0111699	0.503267	0.0221948	0.982293	0.996169	LINE/L1	L1MdA_I	NA	chr17	41711076	41719302	-
chr17_41860889_41861834	4.99872	0.173357	1.30339	0.133006	0.894189	0.990998	LINE/L1	L1MdGf_I	NA	chr17	41860889	41861834	-
chr17_41874115_41879398	9.22427	0.535908	0.941072	0.569466	0.56904	0.978137	LINE/L1	L1MdA_I	NA	chr17	41874115	41879398	+
chr17_41914343_41919715	2.50685	1.36373	1.79694	0.758918	0.447902	0.964106	LINE/L1	L1MdA_II	NA	chr17	41914343	41919715	+
chr17_41997995_42000266	8.37901	0.644036	1.00748	0.639254	0.522658	0.97655	LINE/L1	L1MdV_I	NA	chr17	41997995	42000266	-
chr17_42000538_42007723	45.3833	0.694376	0.453956	1.52961	0.126113	0.763752	LINE/L1	L1MdA_I	NA	chr17	42000538	42007723	-
chr17_42066525_42072925	17.7034	0.134583	0.684625	0.196579	0.844157	0.983888	LINE/L1	L1MdA_III	NA	chr17	42066525	42072925	-
chr17_42158330_42158476	2.68236	-0.627743	1.91448	-0.327892	0.742993	0.979914	SINE/Alu	B1_Mus2	NA	chr17	42158330	42158476	+
chr17_42175216_42178822	2.5123	1.35685	1.79571	0.755604	0.449886	0.964106	LINE/L1	L1MdGf_II	NA	chr17	42175216	42178822	+
chr17_42300570_42300770	3.26718	0.836051	1.55608	0.537279	0.591075	0.978137	RC/Helitron	Helitron1Na_Mam	NA	chr17	42300570	42300770	+
chr17_42301539_42302327	4.89685	-0.442858	1.2673	-0.349449	0.726752	0.979914	LINE/L1	L1MdFanc_II	NA	chr17	42301539	42302327	+
chr17_42708149_42708324	4.4527	1.12472	1.38125	0.814276	0.415487	0.957154	SINE/B2	B3	NA	chr17	42708149	42708324	+
chr17_42770745_42775813	15.4651	0.00988246	0.764182	0.0129321	0.989682	0.997673	LINE/L1	L1MdN_I	NA	chr17	42770745	42775813	+
chr17_42802661_42803018	5.00309	-1.95845	1.35864	-1.44147	0.149451	0.792048	LTR/ERVL-MaLR	ORR1B1	NA	chr17	42802661	42803018	-
chr17_42805419_42805599	3.96436	0.503754	1.39853	0.360201	0.718697	0.979914	SINE/B4	ID_B1	NA	chr17	42805419	42805599	-
chr17_42812832_42813049	10.859	-0.741315	0.922766	-0.803362	0.421765	0.961969	SINE/B2	B3A	NA	chr17	42812832	42813049	-
chr17_42815311_42815437	3.20537	-0.993259	1.74492	-0.56923	0.5692	0.978137	SINE/Alu	B1_Mus1	NA	chr17	42815311	42815437	-
chr17_42815514_42815640	4.07849	1.73251	1.47034	1.1783	0.238675	0.89415	SINE/B2	B3	NA	chr17	42815514	42815640	-
chr17_42817577_42817723	19.9233	0.170911	0.648167	0.263684	0.792024	0.979914	SINE/Alu	B1_Mur2	NA	chr17	42817577	42817723	-
chr17_42819810_42819934	13.8891	0.356704	0.7728	0.461574	0.644387	0.979914	SINE/B4	RSINE1	NA	chr17	42819810	42819934	-
chr17_42821949_42822095	2.8824	-1.45392	1.70111	-0.854689	0.392723	0.953469	SINE/Alu	B1_Mus2	NA	chr17	42821949	42822095	-
chr17_42832243_42832425	8.03808	1.28872	1.0588	1.21715	0.223545	0.887996	SINE/B2	B2_Mm1t	NA	chr17	42832243	42832425	-
chr17_42835191_42835400	9.59808	-1.46797	1.00552	-1.4599	0.144316	0.774742	SINE/B2	B3	NA	chr17	42835191	42835400	-
chr17_42835730_42835841	14.6135	0.288062	0.74767	0.38528	0.70003	0.979914	SINE/Alu	B1_Mur4	NA	chr17	42835730	42835841	-
chr17_42838358_42838494	17.6037	1.08233	0.704489	1.53634	0.124455	0.763752	SINE/B4	RSINE1	NA	chr17	42838358	42838494	-
chr17_42845570_42845682	5.66128	0.507999	1.19672	0.424491	0.671208	0.979914	SINE/Alu	B1F	NA	chr17	42845570	42845682	-
chr17_42845899_42846031	5.17088	-0.536883	1.26679	-0.423815	0.671701	0.979914	DNA/hAT-Charlie	MER58A	NA	chr17	42845899	42846031	-
chr17_42855713_42855886	2.5775	3.32257	2.16019	1.53809	0.124026	0.763752	SINE/B2	B3A	NA	chr17	42855713	42855886	-
chr17_42863516_42863662	7.17476	-1.34371	1.14233	-1.17629	0.23948	0.89415	SINE/Alu	B1_Mus1	NA	chr17	42863516	42863662	+
chr17_42868212_42868359	2.42465	-0.461004	1.78985	-0.257566	0.796742	0.979914	SINE/Alu	B1_Mus2	NA	chr17	42868212	42868359	-
chr17_42869120_42869347	4.11614	-0.0545276	1.44814	-0.0376535	0.969964	0.99327	LTR/ERVL-MaLR	MTD	NA	chr17	42869120	42869347	-
chr17_42872766_42872951	4.84663	0.0912934	1.47632	0.0618386	0.950691	0.991053	SINE/B2	B2_Mm1t	NA	chr17	42872766	42872951	+
chr17_42873194_42873329	4.42072	-0.48679	1.36001	-0.35793	0.720396	0.979914	SINE/MIR	MIR	NA	chr17	42873194	42873329	-
chr17_42873354_42873461	2.89868	-0.845651	1.71691	-0.492543	0.622336	0.979914	SINE/B4	ID_B1	NA	chr17	42873354	42873461	-
chr17_42891761_42894661	3.72226	0.706177	1.50612	0.468872	0.639161	0.979914	LTR/ERV1	MMVL30-int	NA	chr17	42891761	42894661	+
chr17_42905946_42906375	9.15219	0.238374	1.01091	0.235803	0.813586	0.979914	LTR/ERVK	RLTR16B_MM	NA	chr17	42905946	42906375	-
chr17_42906376_42906523	3.19792	0.343757	1.57365	0.218445	0.827082	0.979914	SINE/Alu	B1_Mus1	NA	chr17	42906376	42906523	-
chr17_42908074_42908219	4.18001	-0.043466	1.40239	-0.0309941	0.975274	0.994615	SINE/Alu	B1_Mus2	NA	chr17	42908074	42908219	+
chr17_42931606_42931749	12.7254	0.216711	0.83012	0.26106	0.794046	0.979914	SINE/Alu	B1_Mm	NA	chr17	42931606	42931749	-
chr17_42937422_42937613	5.0799	-1.19877	1.33572	-0.897471	0.369468	0.943218	SINE/B2	B2_Mm1t	NA	chr17	42937422	42937613	-
chr17_42953212_42953393	6.60256	-0.387604	1.11433	-0.347837	0.727963	0.979914	SINE/B2	B2_Mm1a	NA	chr17	42953212	42953393	-
chr17_42961682_42961873	4.58339	-0.982937	1.3325	-0.737664	0.460719	0.964106	SINE/B2	B2_Mm1a	NA	chr17	42961682	42961873	+
chr17_42976249_42976407	10.9405	-1.15092	0.905	-1.27174	0.203467	0.857249	SINE/B2	B2_Mm2	NA	chr17	42976249	42976407	-
chr17_42985141_42985324	12.2897	-0.0883691	0.807411	-0.109448	0.912848	0.990998	SINE/B2	B2_Mm2	NA	chr17	42985141	42985324	+
chr17_42989214_42989383	2.45253	0.103765	1.95749	0.0530094	0.957724	0.991053	SINE/B2	B2_Mm2	NA	chr17	42989214	42989383	+
chr17_43020295_43020532	15.7179	0.743784	0.73056	1.0181	0.30863	0.926847	LINE/L1	Lx9	NA	chr17	43020295	43020532	+
chr17_43020548_43020670	3.18637	-0.0976728	1.57637	-0.0619606	0.950594	0.990998	LTR/ERVK	RLTR17B_Mm	NA	chr17	43020548	43020670	+
chr17_43032354_43032484	6.58017	-0.85448	1.11762	-0.764553	0.444538	0.964106	SINE/Alu	B1_Mus2	NA	chr17	43032354	43032484	+
chr17_43034509_43034688	6.77513	0.27406	1.13912	0.24059	0.809873	0.979914	SINE/B4	B4A	NA	chr17	43034509	43034688	-
chr17_43035252_43035338	4.80849	-1.42739	1.35546	-1.05306	0.292312	0.911002	SINE/Alu	PB1D10	NA	chr17	43035252	43035338	-
chr17_43035791_43035902	4.21595	0.00340007	1.42256	0.0023901	0.998093	0.999501	SINE/Alu	PB1D7	NA	chr17	43035791	43035902	+
chr17_43042034_43042101	2.96666	1.12663	1.67798	0.671425	0.50195	0.970692	DNA/hAT-Charlie	RMER30	NA	chr17	43042034	43042101	+
chr17_43044541_43044695	5.0398	-0.310047	1.45215	-0.21351	0.830929	0.979914	DNA/TcMar	X4b_DNA	NA	chr17	43044541	43044695	+
chr17_43045656_43045817	2.9225	0.115084	1.65737	0.0694376	0.944641	0.990998	SINE/B2	B3A	NA	chr17	43045656	43045817	+
chr17_43045862_43045956	3.16732	-1.56282	1.75121	-0.89242	0.372168	0.943218	SINE/Alu	B1F	NA	chr17	43045862	43045956	+
chr17_43048721_43048941	7.11946	-0.771934	1.12344	-0.687115	0.49201	0.964911	DNA/hAT-Charlie	Charlie31a	NA	chr17	43048721	43048941	+
chr17_43050028_43050203	4.57184	-1.34844	1.35004	-0.998814	0.317885	0.929635	SINE/B2	B2_Mm1t	NA	chr17	43050028	43050203	-
chr17_43053309_43053447	2.94899	0.125837	1.62483	0.0774463	0.938268	0.990998	SINE/Alu	B1F	NA	chr17	43053309	43053447	+
chr17_43056473_43056656	4.21806	0.299965	1.42983	0.20979	0.833831	0.979914	LINE/L2	L2	NA	chr17	43056473	43056656	+
chr17_43065926_43066029	2.43009	-0.46541	1.80029	-0.25852	0.796006	0.979914	SINE/MIR	MIRb	NA	chr17	43065926	43066029	+
chr17_43068333_43068464	2.66136	-1.29356	1.82753	-0.707819	0.479058	0.964911	SINE/Alu	B1_Mur2	NA	chr17	43068333	43068464	+
chr17_43070098_43070271	3.40946	0.532698	1.62101	0.32862	0.742443	0.979914	SINE/B4	ID_B1	NA	chr17	43070098	43070271	+
chr17_43071833_43071982	2.54829	0.748501	1.93866	0.386092	0.699428	0.979914	SINE/B2	B3	NA	chr17	43071833	43071982	+
chr17_43073158_43073288	3.9603	0.86312	1.4242	0.606039	0.544489	0.978137	SINE/Alu	B1F1	NA	chr17	43073158	43073288	+
chr17_43074069_43074259	3.15581	0.31524	1.74391	0.180765	0.856552	0.986873	DNA/hAT-Charlie	URR1B	NA	chr17	43074069	43074259	+
chr17_43076606_43076687	2.52585	0.186662	1.90536	0.0979665	0.921959	0.990998	SINE/Alu	B1_Mur2	NA	chr17	43076606	43076687	+
chr17_43082253_43082413	4.88597	-0.438554	1.26754	-0.345989	0.729351	0.979914	SINE/B4	ID_B1	NA	chr17	43082253	43082413	+
chr17_43084483_43084725	7.07664	-0.774693	1.07332	-0.721776	0.470432	0.964106	LTR/ERVL-MaLR	MTE2b	NA	chr17	43084483	43084725	+
chr17_43085062_43085168	3.95486	0.866859	1.43535	0.603937	0.545886	0.978137	SINE/Alu	PB1D9	NA	chr17	43085062	43085168	+
chr17_43085969_43086090	5.0171	0.734041	1.26526	0.58015	0.561813	0.978137	SINE/B4	ID_B1	NA	chr17	43085969	43086090	+
chr17_43086091_43086196	2.6457	-0.673937	1.78908	-0.376694	0.706401	0.979914	SINE/Alu	PB1D9	NA	chr17	43086091	43086196	+
chr17_43087086_43087284	5.99236	0.166324	1.18064	0.140876	0.887968	0.990998	SINE/B2	B3	NA	chr17	43087086	43087284	+
chr17_43091057_43091349	4.97972	0.735294	1.28445	0.572461	0.56701	0.978137	SINE/B4	B4A	NA	chr17	43091057	43091349	+
chr17_43181315_43187877	8.6741	0.558969	0.973562	0.574148	0.565867	0.978137	LINE/L1	L1MdA_I	NA	chr17	43181315	43187877	-
chr17_43556872_43557091	3.93109	-0.231442	1.44129	-0.160579	0.872425	0.990998	SINE/B4	B4	NA	chr17	43556872	43557091	-
chr17_43557162_43557241	2.4627	0.133353	1.7547	0.075998	0.939421	0.990998	SINE/B4	B4	NA	chr17	43557162	43557241	-
chr17_43558196_43558356	2.53196	0.765565	1.82051	0.420523	0.674103	0.979914	LINE/L1	L1M5	NA	chr17	43558196	43558356	+
chr17_43561563_43562347	4.29205	0.691636	1.42135	0.486606	0.626537	0.979914	LTR/ERV1	RLTR14-int	NA	chr17	43561563	43562347	+
chr17_43563267_43563453	3.89777	-0.590143	1.41853	-0.416024	0.677392	0.979914	SINE/B2	B2_Mm1a	NA	chr17	43563267	43563453	-
chr17_43566727_43566873	2.54757	0.800819	4.16692	0.192185	0.847598	0.983904	SINE/Alu	B1_Mus2	NA	chr17	43566727	43566873	+
chr17_43567604_43567857	2.47831	0.155316	1.75193	0.0886544	0.929357	0.990998	LTR/ERVL	RMER15	NA	chr17	43567604	43567857	-
chr17_43571694_43571759	2.63959	-1.27948	1.76172	-0.726267	0.467675	0.964106	SINE/ID	ID4	NA	chr17	43571694	43571759	+
chr17_43573038_43573336	3.18637	-0.0976728	1.57637	-0.0619606	0.950594	0.990998	SINE/B4	B4	NA	chr17	43573038	43573336	+
chr17_43583920_43584105	5.18382	0.0034318	1.23365	0.00278182	0.99778	0.999501	SINE/B2	B2_Mm1a	NA	chr17	43583920	43584105	+
chr17_43588767_43589041	3.97997	0.517063	1.41571	0.365233	0.714938	0.979914	SINE/B4	B4A	NA	chr17	43588767	43589041	+
chr17_43593015_43593342	11.4132	-0.0663173	0.909657	-0.0729036	0.941883	0.990998	LTR/ERVK	MLTR31F_MM	NA	chr17	43593015	43593342	+
chr17_43593560_43593641	6.28344	1.50631	1.17444	1.28258	0.19964	0.857249	SINE/Alu	B1_Mus2	NA	chr17	43593560	43593641	+
chr17_43593891_43594146	6.86986	0.133683	1.07865	0.123935	0.901367	0.990998	SINE/B4	B4A	NA	chr17	43593891	43594146	+
chr17_43597231_43597356	2.90006	-0.360731	1.67423	-0.21546	0.829408	0.979914	DNA/hAT-Charlie	MER58A	NA	chr17	43597231	43597356	+
chr17_43603040_43603436	2.96322	-0.310588	1.66578	-0.186453	0.85209	0.985302	LTR/ERVL-MaLR	MTE2a	NA	chr17	43603040	43603436	+
chr17_43644016_43644052	13.6555	-0.385213	0.775227	-0.496903	0.619257	0.979914	SINE/MIR	MIRb	NA	chr17	43644016	43644052	-
chr17_43653559_43654093	4.49414	0.787469	1.34305	0.586327	0.557656	0.978137	LTR/ERVK	RMER4B	NA	chr17	43653559	43654093	-
chr17_43655452_43655604	2.99516	-0.299839	1.75893	-0.170467	0.864643	0.990998	LINE/L1	L1MdMus_I	NA	chr17	43655452	43655604	-
chr17_43657238_43657374	4.66358	0.895586	1.37977	0.649085	0.516284	0.975607	SINE/Alu	B1F	NA	chr17	43657238	43657374	-
chr17_43658558_43658777	4.69208	-0.00295721	1.28612	-0.00229932	0.998165	0.999501	SINE/B2	B3A	NA	chr17	43658558	43658777	-
chr17_43662002_43662140	4.41122	-0.172503	1.34255	-0.128489	0.897762	0.990998	SINE/Alu	B1_Mus1	NA	chr17	43662002	43662140	-
chr17_43694236_43694369	5.00077	0.742903	1.28736	0.577072	0.563891	0.978137	SINE/MIR	MIRb	NA	chr17	43694236	43694369	+
chr17_43705497_43705678	2.97955	-0.321737	1.6639	-0.193363	0.846675	0.983904	SINE/B2	B2_Mm2	NA	chr17	43705497	43705678	-
chr17_43713609_43713924	3.35715	-1.74514	1.61884	-1.07802	0.281025	0.907	LTR/ERVL-MaLR	ORR1D1	NA	chr17	43713609	43713924	+
chr17_43736091_43736241	2.39133	-1.07757	2.02216	-0.532882	0.594115	0.978137	SINE/B4	RSINE1	NA	chr17	43736091	43736241	+
chr17_43835987_43836136	3.97319	-0.20719	1.45633	-0.142269	0.886868	0.990998	SINE/Alu	B1_Mm	NA	chr17	43835987	43836136	-
chr17_43938387_43944933	11.9739	0.626308	0.837251	0.748052	0.454429	0.964106	LINE/L1	L1MdA_I	NA	chr17	43938387	43944933	-
chr17_44108774_44115008	3.474	0.979406	1.51822	0.645101	0.518862	0.975607	LINE/L1	L1MdA_III	NA	chr17	44108774	44115008	-
chr17_44590972_44591116	4.81233	1.27066	1.31083	0.96935	0.332371	0.929635	SINE/Alu	B1_Mus2	NA	chr17	44590972	44591116	-
chr17_44754495_44754686	20.2078	-0.605416	0.641812	-0.943293	0.345531	0.929972	SINE/B2	B2_Mm1a	NA	chr17	44754495	44754686	-
chr17_44759140_44759277	23.0363	-0.241143	0.647816	-0.372239	0.709715	0.979914	SINE/Alu	B1_Mus2	NA	chr17	44759140	44759277	-
chr17_44785539_44785679	2.92112	-0.343874	1.63769	-0.209975	0.833687	0.979914	SINE/Alu	B1_Mus1	NA	chr17	44785539	44785679	-
chr17_44787070_44787222	3.26107	0.381616	1.56747	0.24346	0.807649	0.979914	LINE/L1	L1MdMus_I	NA	chr17	44787070	44787222	+
chr17_44788503_44788672	2.65047	-1.28621	1.76022	-0.730706	0.464959	0.964106	DNA/hAT-Charlie	MER58B	NA	chr17	44788503	44788672	+
chr17_44797104_44797806	8.86531	0.612565	0.979729	0.62524	0.531814	0.977243	LTR/ERVK	RMER6A	NA	chr17	44797104	44797806	+
chr17_44803149_44803240	3.02509	1.13309	1.7469	0.64863	0.516578	0.975607	SINE/MIR	MIRb	NA	chr17	44803149	44803240	+
chr17_44891934_44892079	4.68664	-0.000439741	1.29104	-0.000340609	0.999728	0.999858	SINE/Alu	B1_Mus2	NA	chr17	44891934	44892079	-
chr17_44918408_44919868	2.90756	0.589237	1.84333	0.319659	0.749227	0.979914	LINE/L1	L1MdA_VI	NA	chr17	44918408	44919868	+
chr17_44941129_44941894	2.75578	1.55119	1.738	0.892512	0.372119	0.943218	LINE/L1	Lx3_Mus	NA	chr17	44941129	44941894	+
chr17_44996471_44997065	3.76909	0.74832	1.46445	0.510991	0.609357	0.978137	LINE/L1	L1M4b	NA	chr17	44996471	44997065	+
chr17_44997743_44998230	3.5426	1.00545	1.51284	0.664612	0.506299	0.972239	LINE/L1	L1M4b	NA	chr17	44997743	44998230	+
chr17_45020811_45027066	3.69639	-0.814862	1.60386	-0.508063	0.611409	0.978137	LINE/L1	L1MdTf_III	NA	chr17	45020811	45027066	-
chr17_45045913_45046104	2.44026	-0.436439	1.77463	-0.245933	0.805734	0.979914	SINE/B2	B3	NA	chr17	45045913	45046104	+
chr17_45103353_45110921	257.372	0.0245116	0.223537	0.109654	0.912684	0.990998	LINE/L1	L1MdA_I	NA	chr17	45103353	45110921	-
chr17_45134392_45134581	2.66136	-1.29356	1.82753	-0.707819	0.479058	0.964911	SINE/B2	B2_Mm2	NA	chr17	45134392	45134581	-
chr17_45135027_45136124	3.80103	0.750776	1.48797	0.504563	0.613866	0.978137	LTR/ERVL-MaLR	MTA_Mm-int	NA	chr17	45135027	45136124	-
chr17_45139059_45139206	6.64832	-2.05612	1.233	-1.66758	0.0953998	0.69907	SINE/Alu	B1_Mus1	NA	chr17	45139059	45139206	+
chr17_45225805_45225989	4.14602	-0.733861	1.38824	-0.528628	0.597064	0.978137	SINE/B2	B2_Mm2	NA	chr17	45225805	45225989	+
chr17_45367237_45367425	5.41776	-0.916533	1.38131	-0.663526	0.506994	0.972549	SINE/B2	B2_Mm1a	NA	chr17	45367237	45367425	+
chr17_45374870_45375044	4.23295	0.335286	1.39476	0.240389	0.810029	0.979914	SINE/B2	B2_Mm1t	NA	chr17	45374870	45375044	+
chr17_45378819_45378995	2.68651	0.896929	1.90982	0.469641	0.638612	0.979914	SINE/B2	B2_Mm2	NA	chr17	45378819	45378995	-
chr17_45379363_45379480	2.67496	0.35233	1.89653	0.185776	0.85262	0.985302	LINE/L1	L1M	NA	chr17	45379363	45379480	-
chr17_45379794_45379896	3.51138	0.975372	1.63998	0.594748	0.552012	0.978137	SINE/Alu	PB1D10	NA	chr17	45379794	45379896	-
chr17_45380408_45380943	6.62371	0.434488	1.15439	0.376378	0.706636	0.979914	LTR/ERVL	MT2A	NA	chr17	45380408	45380943	-
chr17_45384702_45385073	18.8961	0.369172	0.68973	0.535242	0.592482	0.978137	LTR/ERVL-MaLR	ORR1C1	NA	chr17	45384702	45385073	-
chr17_45385496_45385586	4.16846	-0.384098	1.41452	-0.27154	0.785976	0.979914	DNA/hAT-Charlie	Charlie1b	NA	chr17	45385496	45385586	-
chr17_45385576_45385783	5.36615	-0.665018	1.21795	-0.546016	0.585055	0.978137	SINE/B2	B3A	NA	chr17	45385576	45385783	-
chr17_45386110_45386306	33.4207	0.583487	0.523375	1.11485	0.264913	0.907	SINE/B2	B2_Mm1a	NA	chr17	45386110	45386306	+
chr17_45387199_45387575	10.7643	-0.00865418	0.894909	-0.00967046	0.992284	0.998436	LTR/ERV1	RMER21A	NA	chr17	45387199	45387575	-
chr17_45389618_45390458	116.059	0.0173581	0.295551	0.0587313	0.953166	0.991053	LTR/ERVK	RMER19B	NA	chr17	45389618	45390458	-
chr17_45390502_45390675	32.3148	0.165108	0.512999	0.321849	0.747567	0.979914	LTR/ERVL-MaLR	ORR1A1-int	NA	chr17	45390502	45390675	-
chr17_45391395_45391446	29.066	0.186323	0.540598	0.344661	0.730349	0.979914	SINE/Alu	B1F	NA	chr17	45391395	45391446	-
chr17_45397627_45397815	4.81777	1.26714	1.3209	0.959303	0.337406	0.929635	SINE/B2	B2_Mm1t	NA	chr17	45397627	45397815	+
chr17_45398472_45398662	6.66443	0.244117	1.08665	0.224651	0.822251	0.979914	SINE/B2	B2_Mm2	NA	chr17	45398472	45398662	+
chr17_45401451_45401708	52.3348	0.583688	0.439507	1.32805	0.184161	0.827041	DNA/TcMar-Tigger	Tigger15a	NA	chr17	45401451	45401708	-
chr17_45401916_45402093	34.0726	-0.219124	0.512626	-0.427454	0.669049	0.979914	SINE/B2	B3	NA	chr17	45401916	45402093	-
chr17_45405608_45405753	10.0902	0.337594	0.910729	0.370686	0.710872	0.979914	SINE/Alu	B1_Mm	NA	chr17	45405608	45405753	-
chr17_45405787_45405907	26.0097	-0.186662	0.565599	-0.330026	0.74138	0.979914	SINE/MIR	MIRb	NA	chr17	45405787	45405907	-
chr17_45406561_45406718	9.27819	-0.96243	0.976286	-0.985807	0.324228	0.929635	SINE/Alu	B1_Mm	NA	chr17	45406561	45406718	+
chr17_45406923_45407059	33.0191	-0.272394	0.51152	-0.532518	0.594367	0.978137	LTR/ERVL-MaLR	MLT1A1	NA	chr17	45406923	45407059	-
chr17_45410519_45410716	35.8575	-0.0977878	0.557584	-0.175378	0.860783	0.989977	DNA/hAT-Charlie	URR1A	NA	chr17	45410519	45410716	-
chr17_45415989_45416098	19.6988	-0.00290702	0.644792	-0.00450847	0.996403	0.999257	LINE/L1	Lx8b	NA	chr17	45415989	45416098	-
chr17_45416242_45416421	17.8515	0.538083	0.686937	0.783307	0.433447	0.964106	SINE/B2	B2_Mm2	NA	chr17	45416242	45416421	-
chr17_45416432_45416518	12.1053	0.547079	0.827443	0.661168	0.508504	0.973254	snRNA	U6	NA	chr17	45416432	45416518	-
chr17_45417549_45417694	37.0116	-0.0402537	0.493048	-0.0816426	0.934931	0.990998	SINE/B4	RSINE1	NA	chr17	45417549	45417694	-
chr17_45420678_45420847	11.3334	-0.106697	0.843683	-0.126466	0.899363	0.990998	SINE/B2	B3A	NA	chr17	45420678	45420847	-
chr17_45425291_45425428	29.1672	0.240295	0.535419	0.448798	0.653577	0.979914	SINE/MIR	MIRc	NA	chr17	45425291	45425428	-
chr17_45427019_45427102	16.3698	-0.518922	0.719408	-0.721319	0.470713	0.964106	SINE/Alu	B1_Mus2	NA	chr17	45427019	45427102	-
chr17_45427101_45427222	25.2263	-0.00940454	0.590471	-0.0159272	0.987292	0.997025	SINE/Alu	B1_Mus2	NA	chr17	45427101	45427222	-
chr17_45429139_45429275	28.6524	0.144838	0.540243	0.268098	0.788624	0.979914	SINE/Alu	B1_Mus2	NA	chr17	45429139	45429275	-
chr17_45430984_45431077	4.39495	-0.517143	1.34355	-0.384907	0.700306	0.979914	SINE/B2	B2_Mm2	NA	chr17	45430984	45431077	-
chr17_45431107_45431277	17.1457	-0.432829	0.700992	-0.617452	0.536937	0.978137	SINE/B2	B2_Mm2	NA	chr17	45431107	45431277	-
chr17_45435671_45435802	35.7187	-0.400832	0.534693	-0.749648	0.453466	0.964106	LTR/ERVL-MaLR	MLT1C2	NA	chr17	45435671	45435802	+
chr17_45443255_45443443	65.3905	-0.139192	0.399444	-0.348465	0.727491	0.979914	LTR/ERVK	RLTR40	NA	chr17	45443255	45443443	+
chr17_45443546_45443671	2.47969	0.708555	1.7882	0.396239	0.691929	0.979914	SINE/Alu	B1_Mur1	NA	chr17	45443546	45443671	-
chr17_45443672_45443818	8.69654	0.724601	0.964137	0.751555	0.452319	0.964106	SINE/Alu	B1_Mus1	NA	chr17	45443672	45443818	+
chr17_45443910_45444038	14.0942	-0.891602	0.769274	-1.15902	0.246449	0.89415	LTR/ERVK	RLTR40	NA	chr17	45443910	45444038	+
chr17_45444140_45444360	2.89801	-1.42803	1.69773	-0.84114	0.400269	0.953469	DNA/hAT-Charlie	URR1B	NA	chr17	45444140	45444360	-
chr17_45444753_45444941	2.43009	-0.46541	1.80029	-0.25852	0.796006	0.979914	SINE/B2	B3	NA	chr17	45444753	45444941	-
chr17_45444979_45445145	26.949	-0.284782	0.564063	-0.504876	0.613646	0.978137	SINE/B2	B2_Mm2	NA	chr17	45444979	45445145	+
chr17_45445459_45445589	2.49936	0.172689	1.78289	0.0968586	0.922839	0.990998	SINE/B4	RSINE1	NA	chr17	45445459	45445589	-
chr17_45447559_45447856	18.2134	-0.0120138	0.669424	-0.0179464	0.985682	0.996567	LTR/ERVL-MaLR	MTEa	NA	chr17	45447559	45447856	+
chr17_45447919_45448042	6.66037	0.449374	1.10309	0.407377	0.683731	0.979914	SINE/Alu	B1_Mur4	NA	chr17	45447919	45448042	+
chr17_45448152_45448417	11.605	-1.1352	0.851471	-1.33323	0.182457	0.822214	LTR/ERVL-MaLR	ORR1E	NA	chr17	45448152	45448417	+
chr17_45448464_45448664	7.18877	0.435634	1.05601	0.412529	0.679952	0.979914	LTR/ERVL-MaLR	MLT1A0	NA	chr17	45448464	45448664	+
chr17_45449673_45449832	8.76268	-0.511262	0.961328	-0.531829	0.594844	0.978137	SINE/B4	B4	NA	chr17	45449673	45449832	+
chr17_45449861_45450006	6.72513	-1.44398	1.12803	-1.28009	0.200513	0.857249	SINE/Alu	B1_Mm	NA	chr17	45449861	45450006	+
chr17_45450503_45450578	4.49276	0.475163	1.32122	0.359639	0.719117	0.979914	LTR/ERVL-MaLR	MTC	NA	chr17	45450503	45450578	+
chr17_45450714_45451020	13.055	-0.750136	0.813146	-0.922511	0.356262	0.93787	LTR/ERVL-MaLR	MTC	NA	chr17	45450714	45451020	+
chr17_45451234_45451363	13.866	0.152456	0.771005	0.197737	0.843251	0.98295	SINE/Alu	B1_Mus1	NA	chr17	45451234	45451363	+
chr17_45451854_45452043	10.7507	-0.399616	0.887197	-0.450425	0.652404	0.979914	SINE/B2	B3	NA	chr17	45451854	45452043	+
chr17_45452083_45452184	5.21375	0.817759	1.32169	0.618724	0.536098	0.978137	SINE/B4	RSINE1	NA	chr17	45452083	45452184	+
chr17_45453493_45453571	13.36	0.367971	0.844579	0.435686	0.663065	0.979914	SINE/ID	ID4_	NA	chr17	45453493	45453571	-
chr17_45453676_45453949	9.42832	0.302167	0.922195	0.327661	0.743168	0.979914	SINE/B4	B4A	NA	chr17	45453676	45453949	+
chr17_45454420_45454827	13.2982	-0.0605207	0.798826	-0.075762	0.939608	0.990998	LINE/L1	Lx8	NA	chr17	45454420	45454827	+
chr17_45454980_45455099	2.71974	-0.619859	1.82703	-0.339271	0.734405	0.979914	SINE/B2	B3	NA	chr17	45454980	45455099	+
chr17_45455150_45455330	8.27817	0.59353	1.0072	0.589287	0.555669	0.978137	SINE/B4	B4A	NA	chr17	45455150	45455330	+
chr17_45455423_45456241	231.417	-0.0744472	0.685169	-0.108655	0.913476	0.990998	LTR/ERVK	RLTR13B2	NA	chr17	45455423	45456241	+
chr17_45457443_45457633	7.41249	-0.031072	1.06402	-0.0292024	0.976703	0.994682	SINE/B2	B2_Mm2	NA	chr17	45457443	45457633	-
chr17_45457653_45457850	8.31849	-0.535061	0.997913	-0.53618	0.591834	0.978137	SINE/B2	B3	NA	chr17	45457653	45457850	-
chr17_45457925_45458003	3.71338	-0.414621	1.49943	-0.276519	0.782149	0.979914	SINE/B4	B4A	NA	chr17	45457925	45458003	-
chr17_45458004_45458213	18.6708	0.35762	0.734368	0.486977	0.626275	0.979914	SINE/B2	B3	NA	chr17	45458004	45458213	-
chr17_45458214_45458422	33.6113	0.355282	0.563964	0.629972	0.528713	0.977243	SINE/B4	B4A	NA	chr17	45458214	45458422	-
chr17_45459605_45459768	48.2876	0.0277929	0.47378	0.058662	0.953221	0.991053	LTR/ERVL-MaLR	MTE2b	NA	chr17	45459605	45459768	+
chr17_45459842_45460128	44.1484	0.12784	0.487112	0.262445	0.792978	0.979914	Satellite	IMPB_01	NA	chr17	45459842	45460128	+
chr17_45460129_45460251	13.546	-1.29181	0.818993	-1.57732	0.114722	0.745231	LTR/ERVL-MaLR	MTE2b	NA	chr17	45460129	45460251	+
chr17_45460338_45460504	5.32739	-0.943524	1.26317	-0.746951	0.455093	0.964106	SINE/B4	RSINE1	NA	chr17	45460338	45460504	-
chr17_45461506_45461634	25.2002	0.367837	0.583679	0.630205	0.528561	0.977243	SINE/B4	RSINE1	NA	chr17	45461506	45461634	+
chr17_45461768_45461967	15.2508	-0.314701	0.742963	-0.423577	0.671875	0.979914	SINE/B2	B3	NA	chr17	45461768	45461967	+
chr17_45461987_45462497	58.9952	0.151912	0.403392	0.376586	0.706482	0.979914	LINE/L1	L1MB4	NA	chr17	45461987	45462497	+
chr17_45462646_45462837	3.00127	0.177642	1.65883	0.107089	0.914718	0.990998	SINE/B2	B3	NA	chr17	45462646	45462837	-
chr17_45463174_45463320	5.7115	0.0428889	1.21259	0.0353697	0.971785	0.993849	SINE/Alu	B1_Mus2	NA	chr17	45463174	45463320	+
chr17_45463729_45463866	14.5103	-0.0107259	0.752878	-0.0142465	0.988633	0.997403	SINE/B4	RSINE1	NA	chr17	45463729	45463866	+
chr17_45464217_45464347	2.86746	-0.893304	1.78335	-0.500914	0.616432	0.978137	SINE/MIR	MIR	NA	chr17	45464217	45464347	-
chr17_45464678_45464848	18.7079	0.214736	0.671028	0.32001	0.74896	0.979914	SINE/B4	RSINE1	NA	chr17	45464678	45464848	+
chr17_45465660_45465749	7.39559	0.509912	1.06316	0.479619	0.631499	0.979914	SINE/B4	ID_B1	NA	chr17	45465660	45465749	+
chr17_45466310_45466419	6.4841	0.158345	1.13072	0.140039	0.888629	0.990998	SINE/B4	ID_B1	NA	chr17	45466310	45466419	+
chr17_45470601_45470750	3.28824	0.847487	1.57662	0.537535	0.590898	0.978137	SINE/Alu	B1_Mus1	NA	chr17	45470601	45470750	-
chr17_45473808_45474015	6.34142	-1.00665	1.16453	-0.86443	0.387352	0.953232	SINE/B2	B3	NA	chr17	45473808	45474015	+
chr17_45475476_45475626	4.76817	0.613142	1.29983	0.471711	0.637133	0.979914	SINE/Alu	B1_Mus1	NA	chr17	45475476	45475626	+
chr17_45476159_45476308	5.65785	-0.222884	1.18776	-0.18765	0.851151	0.984964	SINE/Alu	B1_Mur4	NA	chr17	45476159	45476308	+
chr17_45498231_45499163	3.11433	-1.60411	1.65268	-0.970607	0.331744	0.929635	LTR/ERVK	RMER19B	NA	chr17	45498231	45499163	+
chr17_45504676_45504883	4.74641	0.625697	1.36704	0.457703	0.647166	0.979914	SINE/B4	ID_B1	NA	chr17	45504676	45504883	-
chr17_45505141_45505273	2.67152	-1.26253	1.75581	-0.719057	0.472106	0.964106	SINE/Alu	B1_Mur4	NA	chr17	45505141	45505273	-
chr17_45505727_45505873	2.52791	1.37693	1.7936	0.767692	0.44267	0.964106	DNA/hAT-Charlie	URR1A	NA	chr17	45505727	45505873	-
chr17_45507799_45508061	11.1612	0.214235	0.850433	0.251913	0.801108	0.979914	SINE/B4	B4	NA	chr17	45507799	45508061	+
chr17_45510053_45510242	4.0289	0.886753	1.41625	0.62613	0.53123	0.977243	SINE/B2	B2_Mm1a	NA	chr17	45510053	45510242	-
chr17_45520925_45521078	5.99303	0.408384	1.19305	0.342301	0.732124	0.979914	SINE/B2	B3	NA	chr17	45520925	45521078	+
chr17_45521786_45521962	16.8038	-0.418233	0.709045	-0.589853	0.555289	0.978137	SINE/B2	B2_Mm1a	NA	chr17	45521786	45521962	+
chr17_45546169_45546349	5.15394	0.540678	1.27246	0.424909	0.670903	0.979914	SINE/MIR	MIRb	NA	chr17	45546169	45546349	+
chr17_45565467_45565594	2.50619	0.7174	1.89115	0.379345	0.704432	0.979914	SINE/Alu	B1_Mur2	NA	chr17	45565467	45565594	-
chr17_45565773_45565873	4.01663	0.541382	1.49327	0.362548	0.716942	0.979914	SINE/Alu	PB1D11	NA	chr17	45565773	45565873	-
chr17_45578954_45579129	4.11814	-1.10937	1.40927	-0.787193	0.431169	0.964106	SINE/B2	B2_Mm2	NA	chr17	45578954	45579129	+
chr17_45586870_45587058	35.6521	-0.262897	0.525413	-0.500363	0.616819	0.978137	SINE/B2	B2_Mm2	NA	chr17	45586870	45587058	-
chr17_45587070_45587149	12.8683	0.259555	0.797104	0.325623	0.74471	0.979914	SINE/ID	ID4	NA	chr17	45587070	45587149	-
chr17_45593844_45593921	40.1803	-0.0772197	0.481392	-0.160409	0.872559	0.990998	LINE/L2	L2a	NA	chr17	45593844	45593921	-
chr17_45597490_45597596	5.79874	-0.598508	1.23172	-0.485912	0.62703	0.979914	LTR/ERVK	RLTR31D_MM	NA	chr17	45597490	45597596	-
chr17_45598378_45598459	2.8994	-0.878456	1.66994	-0.526039	0.598861	0.978137	SINE/B4	B4	NA	chr17	45598378	45598459	-
chr17_45598446_45598615	4.64859	-0.311646	1.3011	-0.239525	0.810699	0.979914	SINE/B2	B3A	NA	chr17	45598446	45598615	-
chr17_45598626_45598771	4.40511	-0.500929	1.33479	-0.375288	0.707447	0.979914	SINE/Alu	B1_Mur1	NA	chr17	45598626	45598771	-
chr17_45598781_45598874	4.63365	-0.014542	1.34784	-0.0107891	0.991392	0.998076	SINE/B4	ID_B1	NA	chr17	45598781	45598874	-
chr17_45600104_45600306	18.8069	-0.134489	0.73563	-0.182822	0.854938	0.986704	SINE/B2	B3	NA	chr17	45600104	45600306	-
chr17_45600739_45600956	3.15305	-0.535378	1.59415	-0.335839	0.736992	0.979914	SINE/B4	ID_B1	NA	chr17	45600739	45600956	+
chr17_45602895_45603004	3.13744	-0.555031	1.60653	-0.345485	0.72973	0.979914	SINE/Alu	PB1D9	NA	chr17	45602895	45603004	-
chr17_45603090_45603197	4.46354	-0.483869	1.41723	-0.341418	0.732789	0.979914	LTR/ERVL-MaLR	MTE2a	NA	chr17	45603090	45603197	+
chr17_45603928_45604094	6.2399	0.0614784	1.19741	0.051343	0.959052	0.991113	SINE/B2	B3A	NA	chr17	45603928	45604094	+
chr17_45604290_45604442	4.97834	0.456293	1.34585	0.339037	0.734582	0.979914	LTR/ERVK	RLTR53B_Mm	NA	chr17	45604290	45604442	+
chr17_45604599_45604780	112.832	0.0761048	0.299896	0.253771	0.799673	0.979914	SINE/B2	B2_Mm2	NA	chr17	45604599	45604780	+
chr17_45605307_45605468	5.09756	-0.58193	1.28775	-0.451898	0.651342	0.979914	SINE/B2	B2_Mm2	NA	chr17	45605307	45605468	-
chr17_45606437_45606609	3.37547	-0.2899	1.62714	-0.178166	0.858593	0.988127	SINE/B2	B2_Mm1t	NA	chr17	45606437	45606609	-
chr17_45606610_45606792	4.93623	0.439552	1.3391	0.328244	0.742728	0.979914	SINE/B2	B3	NA	chr17	45606610	45606792	-
chr17_45607294_45607484	4.33852	-1.64471	1.43133	-1.14908	0.250522	0.89415	LTR/ERV1	MER34C_	NA	chr17	45607294	45607484	-
chr17_45607520_45607782	16.9556	0.499363	0.727323	0.686576	0.49235	0.964911	LINE/L1	Lx8	NA	chr17	45607520	45607782	+
chr17_45607843_45607971	2.45587	-0.411285	1.83589	-0.224025	0.822738	0.979914	SINE/B2	B2_Mm2	NA	chr17	45607843	45607971	-
chr17_45608058_45608245	44.0308	-0.343309	0.444505	-0.772341	0.439912	0.964106	SINE/B2	B2_Mm2	NA	chr17	45608058	45608245	-
chr17_45608374_45608476	5.59982	1.27078	1.26353	1.00574	0.31454	0.929635	SINE/B2	B2_Mm2	NA	chr17	45608374	45608476	-
chr17_45608509_45608672	4.30725	-1.23024	1.50271	-0.81868	0.412969	0.954763	LINE/L1	Lx8	NA	chr17	45608509	45608672	+
chr17_45609301_45609453	2.94217	-0.327427	1.63495	-0.200267	0.841271	0.981552	SINE/Alu	B1_Mur4	NA	chr17	45609301	45609453	+
chr17_45609760_45609869	8.90835	-0.932849	0.98829	-0.943902	0.34522	0.929635	LTR/ERV1	MLTR14	NA	chr17	45609760	45609869	-
chr17_45610398_45611012	20.8085	-0.169967	0.730157	-0.232781	0.815931	0.979914	LINE/L1	Lx4A	NA	chr17	45610398	45611012	+
chr17_45611090_45611356	6.4994	1.56489	2.48607	0.629464	0.529045	0.977243	LTR/ERV1	MLTR14	NA	chr17	45611090	45611356	+
chr17_45611814_45612050	2.51635	0.744249	1.75906	0.423094	0.672226	0.979914	LTR/ERV1	MLTR14	NA	chr17	45611814	45612050	+
chr17_45612867_45613208	10.0881	-0.475778	0.941899	-0.505126	0.61347	0.978137	LTR/ERVL-MaLR	ORR1D2	NA	chr17	45612867	45613208	-
chr17_45613279_45613425	43.2459	0.448518	0.455078	0.985584	0.324337	0.929635	SINE/Alu	B1_Mus2	NA	chr17	45613279	45613425	-
chr17_45614346_45614457	4.01395	1.27992	1.42388	0.898891	0.368711	0.943107	SINE/B2	B2_Mm2	NA	chr17	45614346	45614457	-
chr17_45614509_45614677	15.599	0.10643	0.728174	0.14616	0.883795	0.990998	SINE/B2	B2_Mm2	NA	chr17	45614509	45614677	-
chr17_45617018_45617233	2.47969	0.708555	1.7882	0.396239	0.691929	0.979914	LTR/ERVL-MaLR	MTD	NA	chr17	45617018	45617233	-
chr17_45620053_45620194	6.7303	0.914312	1.13649	0.804505	0.421106	0.960714	SINE/B4	B4A	NA	chr17	45620053	45620194	+
chr17_45620274_45620485	5.15933	-0.829241	1.31204	-0.632023	0.527372	0.977243	LTR/ERVK	RMER19A	NA	chr17	45620274	45620485	+
chr17_45620857_45621048	2.51841	2.14161	1.95726	1.09419	0.273872	0.907	SINE/B2	B2_Mm2	NA	chr17	45620857	45621048	-
chr17_45621096_45621254	3.41896	0.130965	1.53012	0.0855913	0.931791	0.990998	SINE/Alu	B1_Mur4	NA	chr17	45621096	45621254	+
chr17_45621345_45621479	4.29749	0.687979	1.40381	0.490081	0.624077	0.979914	SINE/Alu	B1_Mur4	NA	chr17	45621345	45621479	-
chr17_45621511_45621837	4.94034	-0.146253	1.28414	-0.113892	0.909324	0.990998	LTR/ERVL-MaLR	ORR1A4	NA	chr17	45621511	45621837	+
chr17_45622069_45622228	3.21897	0.356517	1.55344	0.229501	0.818479	0.979914	SINE/B2	B3A	NA	chr17	45622069	45622228	+
chr17_45622492_45622687	4.32809	2.37586	1.54739	1.5354	0.124687	0.763752	SINE/B2	B2_Mm2	NA	chr17	45622492	45622687	+
chr17_45623684_45623826	3.6074	-0.459013	1.59433	-0.287903	0.773421	0.979914	SINE/Alu	B1_Mus1	NA	chr17	45623684	45623826	-
chr17_45624029_45624192	9.99071	0.585707	0.901225	0.649901	0.515756	0.975607	SINE/B2	B3	NA	chr17	45624029	45624192	-
chr17_45625010_45625148	4.56202	0.831124	1.39587	0.595418	0.551564	0.978137	SINE/Alu	B1_Mm	NA	chr17	45625010	45625148	-
chr17_45637283_45637474	42.2994	0.229281	0.451703	0.507593	0.611739	0.978137	SINE/B2	B2_Mm1t	NA	chr17	45637283	45637474	+
chr17_45640697_45640835	5.3926	-0.362577	1.29218	-0.280594	0.779022	0.979914	SINE/Alu	B1_Mus1	NA	chr17	45640697	45640835	-
chr17_45655335_45655416	5.92042	0.359817	1.22342	0.294106	0.768677	0.979914	SINE/Alu	B1_Mus1	NA	chr17	45655335	45655416	+
chr17_45655599_45655717	5.13284	-0.839206	1.26994	-0.660823	0.508726	0.973254	SINE/B2	B2_Mm2	NA	chr17	45655599	45655717	-
chr17_45655813_45655943	2.71501	-0.652374	1.77771	-0.366974	0.713638	0.979914	SINE/B2	B2_Mm2	NA	chr17	45655813	45655943	-
chr17_45666869_45666899	4.60078	1.15694	1.50621	0.768115	0.442419	0.964106	SINE/B4	ID_B1	NA	chr17	45666869	45666899	-
chr17_45668413_45668497	4.1528	-0.0293155	1.40361	-0.0208858	0.983337	0.996169	SINE/B4	B4	NA	chr17	45668413	45668497	-
chr17_45669316_45669463	2.9089	-1.43397	1.70756	-0.839774	0.401035	0.953469	SINE/Alu	B1_Mus2	NA	chr17	45669316	45669463	-
chr17_45672479_45672622	8.66188	0.226126	0.956308	0.236457	0.813078	0.979914	SINE/Alu	B1_Mur3	NA	chr17	45672479	45672622	-
chr17_45676679_45676737	2.42938	-0.427031	1.95125	-0.21885	0.826767	0.979914	LTR/ERVK	RLTR20C1_MM	NA	chr17	45676679	45676737	-
chr17_45677478_45677670	37.4174	-0.334952	0.479001	-0.699272	0.484382	0.964911	SINE/B2	B2_Mm1a	NA	chr17	45677478	45677670	-
chr17_45681416_45681563	3.17004	-0.0868403	1.57792	-0.0550346	0.956111	0.991053	SINE/Alu	B1_Mus1	NA	chr17	45681416	45681563	+
chr17_45681875_45682036	4.20984	-0.337564	1.42888	-0.236245	0.813243	0.979914	SINE/MIR	MIRb	NA	chr17	45681875	45682036	-
chr17_45682194_45682240	3.95214	-0.219352	1.44	-0.152327	0.878929	0.990998	SINE/Alu	PB1D10	NA	chr17	45682194	45682240	-
chr17_45682583_45682753	6.49115	-1.97466	1.21707	-1.62247	0.104702	0.729587	SINE/B4	ID_B1	NA	chr17	45682583	45682753	-
chr17_45683722_45683789	4.49142	-0.168186	1.5543	-0.108207	0.913832	0.990998	SINE/MIR	MIR	NA	chr17	45683722	45683789	-
chr17_45684573_45684764	12.9943	-0.458345	0.795783	-0.575968	0.564637	0.978137	SINE/MIR	MIR	NA	chr17	45684573	45684764	-
chr17_45687593_45687725	4.40578	-0.16982	1.37109	-0.123858	0.901428	0.990998	SINE/B4	ID_B1	NA	chr17	45687593	45687725	+
chr17_45691303_45691450	3.94469	0.849604	1.46415	0.580273	0.561731	0.978137	SINE/Alu	B1_Mus2	NA	chr17	45691303	45691450	+
chr17_45692418_45692537	3.62168	-1.31662	1.50731	-0.873493	0.382395	0.948699	SINE/Alu	PB1D9	NA	chr17	45692418	45692537	+
chr17_45693425_45693534	2.48442	0.741598	1.8957	0.3912	0.695649	0.979914	SINE/MIR	MIR	NA	chr17	45693425	45693534	+
chr17_45696008_45696197	8.36064	0.310592	1.01434	0.306202	0.759451	0.979914	SINE/B2	B2_Mm1a	NA	chr17	45696008	45696197	+
chr17_45696300_45696425	2.43415	-1.06802	1.81391	-0.588797	0.555997	0.978137	SINE/Alu	B1F2	NA	chr17	45696300	45696425	-
chr17_45696440_45696583	4.29343	1.03141	1.37418	0.75056	0.452918	0.964106	SINE/Alu	B1F	NA	chr17	45696440	45696583	-
chr17_45697327_45697434	17.3837	-0.382511	0.701158	-0.545541	0.585381	0.978137	SINE/Alu	PB1D10	NA	chr17	45697327	45697434	+
chr17_45697879_45697971	2.5449	2.14457	1.87078	1.14635	0.251651	0.89415	LTR/ERVK	RLTR17B_Mm	NA	chr17	45697879	45697971	+
chr17_45708768_45708913	7.78505	0.450354	1.06163	0.424208	0.671414	0.979914	SINE/Alu	B1_Mus2	NA	chr17	45708768	45708913	+
chr17_45763800_45763977	12.8156	-0.812981	0.849818	-0.956653	0.338742	0.929635	SINE/B2	B2_Mm2	NA	chr17	45763800	45763977	+
chr17_45782067_45782258	167.891	-0.0884754	0.282545	-0.313138	0.754176	0.979914	SINE/B2	B2_Mm1t	NA	chr17	45782067	45782258	+
chr17_45823570_45823923	4.19829	-0.686902	1.52503	-0.450419	0.652408	0.979914	LTR/ERVL-MaLR	MLT1C2	NA	chr17	45823570	45823923	+
chr17_45833585_45833691	11.6499	-0.246233	0.891358	-0.276245	0.78236	0.979914	SINE/B2	B2_Mm2	NA	chr17	45833585	45833691	-
chr17_45833747_45833920	40.011	0.175168	0.468616	0.373799	0.708554	0.979914	SINE/B2	B2_Mm1t	NA	chr17	45833747	45833920	-
chr17_45835306_45835513	19.2014	0.2589	0.739132	0.350276	0.726131	0.979914	SINE/B2	B2_Mm2	NA	chr17	45835306	45835513	-
chr17_45854344_45854645	5.3509	1.17631	1.30329	0.902571	0.366754	0.943107	LINE/L1	L1MA5	NA	chr17	45854344	45854645	+
chr17_45855441_45855856	9.25549	0.547455	0.941307	0.58159	0.560843	0.978137	LTR/ERVL-MaLR	MLT1H1	NA	chr17	45855441	45855856	+
chr17_45908166_45908318	2.71095	-0.14082	1.85511	-0.0759091	0.939491	0.990998	SINE/Alu	B1_Mur3	NA	chr17	45908166	45908318	-
chr17_45980298_45980467	10.3826	0.540095	0.911914	0.592266	0.553673	0.978137	SINE/B2	B2_Mm2	NA	chr17	45980298	45980467	-
chr17_46015164_46015292	4.17929	-0.0214022	1.36954	-0.0156273	0.987532	0.997025	SINE/Alu	B1_Mur2	NA	chr17	46015164	46015292	+
chr17_46015306_46015577	3.48823	0.58395	1.65539	0.352756	0.724272	0.979914	SINE/B4	B4A	NA	chr17	46015306	46015577	+
chr17_46020428_46020490	6.34347	-0.532203	1.11886	-0.475665	0.634313	0.979914	LINE/L2	L2b	NA	chr17	46020428	46020490	-
chr17_46062600_46062745	15.5283	-0.0799404	0.725994	-0.110112	0.912321	0.990998	SINE/Alu	B1_Mm	NA	chr17	46062600	46062745	+
chr17_46078035_46078316	2.4722	-0.42476	1.79199	-0.237032	0.812632	0.979914	LINE/L2	L2b	NA	chr17	46078035	46078316	+
chr17_46078492_46078960	2.48513	0.701675	1.90729	0.367891	0.712954	0.979914	LTR/ERVK	RMER19C	NA	chr17	46078492	46078960	+
chr17_46105662_46105853	264.063	-0.0436085	0.220314	-0.197938	0.843093	0.982824	SINE/B2	B2_Mm1t	NA	chr17	46105662	46105853	+
chr17_46105868_46105996	28.5545	0.0458613	0.550144	0.0833623	0.933563	0.990998	SINE/Alu	B1_Mur1	NA	chr17	46105868	46105996	+
chr17_46106694_46106878	8.3858	-0.0283781	0.978775	-0.0289935	0.97687	0.994788	SINE/B2	B2_Mm2	NA	chr17	46106694	46106878	+
chr17_46110433_46110596	11.9226	-0.40296	0.834263	-0.483013	0.629086	0.979914	SINE/B2	B2_Mm1t	NA	chr17	46110433	46110596	+
chr17_46112028_46112170	6.98123	0.370583	1.10026	0.336813	0.736258	0.979914	SINE/Alu	B1_Mus2	NA	chr17	46112028	46112170	+
chr17_46112207_46112346	5.92238	-0.0800346	1.17893	-0.0678872	0.945875	0.990998	SINE/Alu	B1_Mus1	NA	chr17	46112207	46112346	+
chr17_46113291_46113468	7.99593	0.345901	1.03015	0.335778	0.737039	0.979914	DNA/hAT-Charlie	MER20	NA	chr17	46113291	46113468	+
chr17_46113656_46113784	2.4627	0.133353	1.7547	0.075998	0.939421	0.990998	SINE/Alu	B1_Mur1	NA	chr17	46113656	46113784	+
chr17_46120307_46120380	2.78089	0.977046	1.72009	0.568021	0.570021	0.978137	SINE/Alu	B1_Mur1	NA	chr17	46120307	46120380	+
chr17_46122139_46122328	3.63729	-1.29632	1.52549	-0.84977	0.395453	0.953469	DNA/hAT-Charlie	URR1B	NA	chr17	46122139	46122328	+
chr17_46123208_46123397	16.2248	-0.112173	0.723881	-0.154961	0.876852	0.990998	SINE/B2	B3	NA	chr17	46123208	46123397	+
chr17_46131792_46131976	4.76273	0.616043	1.29321	0.476367	0.633813	0.979914	SINE/B2	B2_Mm1a	NA	chr17	46131792	46131976	+
chr17_46139834_46139975	7.36905	-0.436739	1.05078	-0.415634	0.677678	0.979914	SINE/Alu	B1_Mus1	NA	chr17	46139834	46139975	-
chr17_46154778_46154917	6.53437	0.836243	1.12169	0.745519	0.455958	0.964106	SINE/Alu	B1_Mus1	NA	chr17	46154778	46154917	-
chr17_46155251_46155437	31.8684	0.459994	0.536629	0.857191	0.391339	0.953469	SINE/B2	B2_Mm2	NA	chr17	46155251	46155437	+
chr17_46159977_46160080	3.6108	-1.3117	1.51597	-0.865256	0.386898	0.953232	SINE/MIR	MIR3	NA	chr17	46159977	46160080	-
chr17_46169818_46169871	4.80622	0.932527	1.32372	0.704473	0.481138	0.964911	SINE/ID	ID	NA	chr17	46169818	46169871	-
chr17_46169979_46170152	2.69396	-0.672574	1.75866	-0.382436	0.702138	0.979914	SINE/B4	ID_B1	NA	chr17	46169979	46170152	-
chr17_46170275_46170458	12.4652	-0.480884	0.817575	-0.588184	0.556409	0.978137	SINE/B2	B2_Mm2	NA	chr17	46170275	46170458	-
chr17_46170826_46170853	2.34718	-3.02792	2.2347	-1.35495	0.175432	0.801642	SINE/B4	ID_B1	NA	chr17	46170826	46170853	-
chr17_46170854_46170962	3.83568	2.15545	1.54716	1.39317	0.163569	0.801642	SINE/Alu	PB1D9	NA	chr17	46170854	46170962	-
chr17_46171033_46171122	4.62616	-0.620956	1.33936	-0.463622	0.642918	0.979914	SINE/B4	ID_B1	NA	chr17	46171033	46171122	-
chr17_46173385_46173500	5.59197	-1.04652	1.21886	-0.8586	0.390561	0.953469	SINE/Alu	PB1D9	NA	chr17	46173385	46173500	-
chr17_46173974_46174160	7.12967	0.227435	1.06504	0.213545	0.830902	0.979914	SINE/B2	B2_Mm2	NA	chr17	46173974	46174160	-
chr17_46174944_46175135	18.2774	0.369182	0.674965	0.546964	0.584403	0.978137	SINE/B2	B2_Mm1t	NA	chr17	46174944	46175135	+
chr17_46178140_46178301	4.04451	0.899612	1.41958	0.633716	0.526266	0.977178	SINE/B4	B4A	NA	chr17	46178140	46178301	-
chr17_46181233_46181345	5.7648	-1.45412	1.22173	-1.19021	0.233962	0.89415	SINE/Alu	B1_Mur2	NA	chr17	46181233	46181345	-
chr17_46182960_46183057	3.53172	1.01467	1.54564	0.656476	0.511518	0.975495	SINE/Alu	B1F	NA	chr17	46182960	46183057	-
chr17_46183566_46183757	24.1484	-0.602443	0.59074	-1.01981	0.307818	0.926711	SINE/B2	B2_Mm1a	NA	chr17	46183566	46183757	-
chr17_46184157_46184242	4.81126	-0.776817	1.33898	-0.580155	0.56181	0.978137	SINE/Alu	PB1D11	NA	chr17	46184157	46184242	-
chr17_46185161_46185356	207.698	-0.155514	0.241106	-0.645004	0.518925	0.975607	SINE/B2	B2_Mm1a	NA	chr17	46185161	46185356	-
chr17_46185444_46185625	6.90586	-0.0596922	1.06824	-0.055879	0.955438	0.991053	SINE/B2	B2_Mm2	NA	chr17	46185444	46185625	-
chr17_46186482_46186576	5.02254	0.731164	1.28691	0.568153	0.569931	0.978137	SINE/Alu	B1_Mur3	NA	chr17	46186482	46186576	-
chr17_46187040_46187319	7.21548	-1.56558	1.09993	-1.42335	0.154635	0.801642	SINE/B4	B4A	NA	chr17	46187040	46187319	-
chr17_46187472_46187596	2.91501	-0.855855	1.63846	-0.522352	0.601425	0.978137	SINE/Alu	B1_Mur2	NA	chr17	46187472	46187596	-
chr17_46187645_46187791	3.38975	-1.18053	1.54945	-0.761903	0.446118	0.964106	SINE/Alu	B1_Mus1	NA	chr17	46187645	46187791	-
chr17_46189214_46189435	8.17898	-0.107226	1.0106	-0.106101	0.915502	0.990998	DNA/hAT-Charlie	URR1A	NA	chr17	46189214	46189435	-
chr17_46189439_46189584	4.10115	-1.53614	1.46449	-1.04893	0.294212	0.915382	SINE/Alu	B1_Mur2	NA	chr17	46189439	46189584	-
chr17_46190815_46190962	7.88799	0.669154	1.03736	0.645058	0.51889	0.975607	SINE/Alu	B1_Mus1	NA	chr17	46190815	46190962	-
chr17_46191434_46191550	2.51635	0.744249	1.75906	0.423094	0.672226	0.979914	SINE/Alu	B1_Mus1	NA	chr17	46191434	46191550	-
chr17_46196292_46196420	4.43705	-0.493939	1.35943	-0.363344	0.716348	0.979914	SINE/B4	ID_B1	NA	chr17	46196292	46196420	-
chr17_46196577_46196743	4.44244	-0.144731	1.44747	-0.0999893	0.920353	0.990998	SINE/Alu	B1_Mur3	NA	chr17	46196577	46196743	-
chr17_46197287_46197405	4.63022	-0.937368	1.40639	-0.666505	0.505089	0.972239	SINE/B2	B3A	NA	chr17	46197287	46197405	-
chr17_46197655_46197709	5.82185	-0.105942	1.30189	-0.0813755	0.935143	0.990998	SINE/B4	RSINE1	NA	chr17	46197655	46197709	-
chr17_46197940_46198088	3.91409	-0.597965	1.43271	-0.417366	0.676411	0.979914	SINE/B2	B3A	NA	chr17	46197940	46198088	-
chr17_46198108_46198293	4.81639	0.946711	1.32608	0.713919	0.475277	0.964106	SINE/B2	B2_Mm2	NA	chr17	46198108	46198293	-
chr17_46198509_46198583	10.1126	-0.0580645	0.897497	-0.064696	0.948416	0.990998	SINE/ID	ID4_	NA	chr17	46198509	46198583	-
chr17_46199985_46200311	23.4791	0.0630141	0.635047	0.0992274	0.920958	0.990998	LTR/ERVL-MaLR	ORR1D1	NA	chr17	46199985	46200311	-
chr17_46200839_46200934	9.58148	0.2058	0.921103	0.223428	0.823202	0.979914	SINE/Alu	B1_Mus2	NA	chr17	46200839	46200934	-
chr17_46201104_46201225	5.58493	1.24213	1.365	0.90999	0.362828	0.943107	LINE/L1	L1MC4a	NA	chr17	46201104	46201225	-
chr17_46201237_46201354	4.416	-0.505612	1.34264	-0.37658	0.706486	0.979914	SINE/B4	ID_B1	NA	chr17	46201237	46201354	-
chr17_46202015_46202132	14.7537	-0.326535	0.766551	-0.42598	0.670123	0.979914	SINE/Alu	PB1D7	NA	chr17	46202015	46202132	-
chr17_46204123_46204212	5.9632	0.621098	1.15611	0.537232	0.591107	0.978137	SINE/Alu	PB1D11	NA	chr17	46204123	46204212	+
chr17_46204280_46204423	21.3323	0.41298	0.621366	0.664632	0.506286	0.972239	SINE/B4	B4A	NA	chr17	46204280	46204423	+
chr17_46204973_46205106	33.5745	-0.335545	0.530645	-0.632334	0.527169	0.977243	SINE/Alu	B1F	NA	chr17	46204973	46205106	+
chr17_46210122_46210327	8.76812	-0.512441	0.957298	-0.535299	0.592443	0.978137	SINE/B2	B3	NA	chr17	46210122	46210327	+
chr17_46210544_46210618	2.76122	1.54452	1.73691	0.889236	0.373876	0.943218	SINE/Alu	PB1	NA	chr17	46210544	46210618	+
chr17_46211044_46211103	8.73998	0.0826199	1.01039	0.0817706	0.934829	0.990998	SINE/Alu	PB1D11	NA	chr17	46211044	46211103	+
chr17_46212698_46212853	6.47322	0.162131	1.12444	0.144188	0.885352	0.990998	SINE/B4	RSINE1	NA	chr17	46212698	46212853	+
chr17_46212888_46213022	6.64743	0.0341413	1.08518	0.0314613	0.974902	0.994537	SINE/Alu	B1_Mur1	NA	chr17	46212888	46213022	+
chr17_46213971_46214107	7.93683	0.158464	1.01684	0.15584	0.876159	0.990998	SINE/Alu	B1F1	NA	chr17	46213971	46214107	+
chr17_46223959_46224136	21.1662	0.326687	0.643626	0.507573	0.611753	0.978137	SINE/B2	B3A	NA	chr17	46223959	46224136	+
chr17_46224632_46224784	13.9873	0.0873791	0.773988	0.112895	0.910114	0.990998	SINE/B4	ID_B1	NA	chr17	46224632	46224784	+
chr17_46224808_46224877	7.09363	-0.564058	1.06331	-0.530475	0.595783	0.978137	SINE/ID	ID	NA	chr17	46224808	46224877	+
chr17_46225674_46225870	14.7272	0.140566	0.774776	0.181428	0.856032	0.986873	SINE/B2	B3	NA	chr17	46225674	46225870	+
chr17_46228366_46228489	10.3153	0.135731	0.887088	0.153007	0.878393	0.990998	SINE/Alu	PB1D9	NA	chr17	46228366	46228489	+
chr17_46228812_46229015	8.83605	-0.666178	0.987384	-0.67469	0.499873	0.968133	SINE/B2	B3	NA	chr17	46228812	46229015	+
chr17_46229051_46229233	6.1061	-0.438106	1.14066	-0.384081	0.700918	0.979914	SINE/B2	B3A	NA	chr17	46229051	46229233	+
chr17_46231034_46231161	8.28321	-0.382152	0.987451	-0.387008	0.69875	0.979914	DNA/hAT-Charlie	MER5A1	NA	chr17	46231034	46231161	+
chr17_46233069_46233139	4.41943	0.432646	1.39664	0.309777	0.756731	0.979914	SINE/Alu	B1_Mur1	NA	chr17	46233069	46233139	+
chr17_46237065_46237300	52.8445	-0.290347	0.41066	-0.707025	0.479551	0.964911	SINE/B4	B4A	NA	chr17	46237065	46237300	+
chr17_46245330_46245451	4.46899	-0.485928	1.44656	-0.33592	0.736931	0.979914	SINE/B4	RSINE1	NA	chr17	46245330	46245451	+
chr17_46245853_46245963	29.9173	0.265193	0.536259	0.494525	0.620935	0.979914	SINE/Alu	PB1D9	NA	chr17	46245853	46245963	-
chr17_46246351_46246492	47.1378	0.0122922	0.434108	0.028316	0.97741	0.995249	SINE/Alu	B1_Mus2	NA	chr17	46246351	46246492	-
chr17_46247429_46247645	2.97071	0.63051	1.64432	0.383448	0.701387	0.979914	LINE/L2	L2c	NA	chr17	46247429	46247645	+
chr17_46252542_46252638	2.45043	-0.405232	1.97194	-0.205499	0.837182	0.980024	SINE/B2	B3A	NA	chr17	46252542	46252638	+
chr17_46252870_46252987	3.34733	1.35109	1.64931	0.819182	0.412682	0.954763	SINE/Alu	B1_Mur2	NA	chr17	46252870	46252987	-
chr17_46253364_46253489	3.24002	0.369039	1.55142	0.237872	0.81198	0.979914	SINE/Alu	B1_Mus1	NA	chr17	46253364	46253489	+
chr17_46273247_46273466	4.17595	0.279266	1.469	0.190106	0.849226	0.983904	DNA/hAT-Charlie	URR1B	NA	chr17	46273247	46273466	-
chr17_46275909_46276053	5.99807	-0.955998	1.22677	-0.779278	0.435816	0.964106	SINE/Alu	B1_Mus2	NA	chr17	46275909	46276053	+
chr17_46276227_46276331	2.39205	-1.11913	1.93154	-0.579399	0.56232	0.978137	SINE/Alu	PB1D10	NA	chr17	46276227	46276331	-
chr17_46276407_46276550	2.69869	-0.641626	1.7172	-0.373647	0.708667	0.979914	LINE/L2	L2c	NA	chr17	46276407	46276550	-
chr17_46276986_46277081	4.12359	-1.11162	1.4056	-0.790854	0.429029	0.964106	SINE/Alu	PB1D9	NA	chr17	46276986	46277081	+
chr17_46279471_46279575	5.03003	1.35297	1.32634	1.02008	0.307692	0.926533	SINE/MIR	MIR	NA	chr17	46279471	46279575	-
chr17_46279576_46279723	7.88317	-0.031152	1.00518	-0.0309916	0.975276	0.994615	SINE/Alu	B1_Mus1	NA	chr17	46279576	46279723	+
chr17_46279808_46279968	4.60038	-0.650544	1.32349	-0.491536	0.623047	0.979914	SINE/B4	ID_B1	NA	chr17	46279808	46279968	-
chr17_46280017_46280117	3.63323	-0.863479	1.47656	-0.584792	0.558688	0.978137	SINE/Alu	PB1D10	NA	chr17	46280017	46280117	-
chr17_46300116_46300300	10.0841	0.196096	0.917708	0.21368	0.830797	0.979914	SINE/B2	B2_Mm2	NA	chr17	46300116	46300300	+
chr17_46312951_46313136	5.78385	-0.626439	1.24674	-0.502461	0.615343	0.978137	SINE/B2	B2_Mm1t	NA	chr17	46312951	46313136	-
chr17_46322493_46322555	4.27033	0.335874	1.39648	0.240515	0.809931	0.979914	tRNA	tRNA-Ala-GCY_	NA	chr17	46322493	46322555	-
chr17_46328781_46328946	2.45726	0.138235	1.75563	0.078738	0.937241	0.990998	SINE/B2	B3A	NA	chr17	46328781	46328946	+
chr17_46329457_46329602	11.443	-0.942896	0.861366	-1.09465	0.273669	0.907	SINE/Alu	B1_Mus2	NA	chr17	46329457	46329602	-
chr17_46340268_46340406	2.90145	0.0983273	1.78229	0.0551689	0.956004	0.991053	SINE/B2	B2_Mm2	NA	chr17	46340268	46340406	+
chr17_46363487_46370420	8.3858	-0.0283781	0.978775	-0.0289935	0.97687	0.994788	LTR/ERVK	MMERVK10C-int	NA	chr17	46363487	46370420	+
chr17_46374114_46374299	3.40674	-0.716029	1.52971	-0.468082	0.639726	0.979914	SINE/B2	B2_Mm1t	NA	chr17	46374114	46374299	-
chr17_46374813_46374985	4.65881	-0.634213	1.33834	-0.473879	0.635586	0.979914	SINE/B2	B2_Mm1a	NA	chr17	46374813	46374985	+
chr17_46389087_46389283	3.47057	-0.239419	1.54862	-0.154602	0.877135	0.990998	SINE/B2	B3A	NA	chr17	46389087	46389283	+
chr17_46392918_46393109	3.90459	-0.240642	1.4348	-0.167718	0.866806	0.990998	SINE/B2	B2_Mm2	NA	chr17	46392918	46393109	+
chr17_46393110_46393295	2.51635	0.744249	1.75906	0.423094	0.672226	0.979914	SINE/B2	B3	NA	chr17	46393110	46393295	+
chr17_46403364_46403573	6.30181	2.12832	1.21765	1.7479	0.0804816	0.650584	SINE/B4	B4	NA	chr17	46403364	46403573	+
chr17_46406554_46406873	2.67358	-0.14421	1.71561	-0.0840574	0.933011	0.990998	SINE/B4	B4	NA	chr17	46406554	46406873	+
chr17_46422416_46422564	4.65275	0.554846	1.46847	0.37784	0.70555	0.979914	SINE/Alu	B1_Mus1	NA	chr17	46422416	46422564	+
chr17_46428084_46428274	11.2118	-0.906139	0.895108	-1.01232	0.311383	0.927425	SINE/B2	B2_Mm1t	NA	chr17	46428084	46428274	-
chr17_46438709_46438828	9.55495	-0.525693	0.92447	-0.568642	0.569599	0.978137	LTR/ERV1	RMER5	NA	chr17	46438709	46438828	+
chr17_46439046_46439239	44.5593	-0.371139	0.444878	-0.834249	0.404141	0.954094	SINE/B2	B2_Mm1a	NA	chr17	46439046	46439239	-
chr17_46440144_46440256	8.81879	0.9169	0.975437	0.939989	0.347223	0.931232	SINE/B4	RSINE1	NA	chr17	46440144	46440256	+
chr17_46440478_46440626	5.69117	0.01855	1.18723	0.0156246	0.987534	0.997025	SINE/Alu	B1_Mur4	NA	chr17	46440478	46440626	+
chr17_46461727_46461868	3.14694	-1.02434	1.59049	-0.644044	0.519547	0.975607	SINE/Alu	B1F	NA	chr17	46461727	46461868	-
chr17_46461968_46462142	6.24427	-1.59163	1.17729	-1.35194	0.176394	0.804759	SINE/B2	B2_Mm1a	NA	chr17	46461968	46462142	-
chr17_46472518_46472663	7.74977	0.61621	1.02408	0.601722	0.547359	0.978137	SINE/Alu	B1_Mus2	NA	chr17	46472518	46472663	-
chr17_46479792_46479864	3.41691	-0.694565	1.51694	-0.457873	0.647044	0.979914	SINE/B2	B3A	NA	chr17	46479792	46479864	-
chr17_46491353_46491556	14.7401	-0.24498	0.748174	-0.327437	0.743337	0.979914	SINE/B2	B3	NA	chr17	46491353	46491556	-
chr17_46497560_46497645	12.5549	0.0899544	0.814737	0.110409	0.912085	0.990998	SINE/Alu	PB1D7	NA	chr17	46497560	46497645	+
chr17_46499672_46499813	170.416	0.230814	0.25409	0.908396	0.363669	0.943107	LTR/ERVL-MaLR	ORR1A3-int	NA	chr17	46499672	46499813	+
chr17_46499964_46500071	80.2827	0.224219	0.352454	0.636164	0.52467	0.977178	SINE/Alu	B1_Mm	NA	chr17	46499964	46500071	+
chr17_46500405_46500533	5.59875	-0.493965	1.19612	-0.412974	0.679626	0.979914	SINE/B4	RSINE1	NA	chr17	46500405	46500533	+
chr17_46506603_46506806	3.69233	-0.428642	1.46227	-0.293134	0.76942	0.979914	SINE/B4	B4A	NA	chr17	46506603	46506806	-
chr17_46522812_46522958	2.65591	-1.28975	1.78145	-0.723988	0.469073	0.964106	SINE/Alu	B1_Mm	NA	chr17	46522812	46522958	-
chr17_46534140_46534325	3.88826	-0.232084	1.43566	-0.161657	0.871576	0.990998	SINE/B2	B2_Mm1t	NA	chr17	46534140	46534325	+
chr17_46535383_46535529	4.71313	0.0065459	1.29706	0.00504674	0.995973	0.99925	SINE/Alu	B1_Mm	NA	chr17	46535383	46535529	+
chr17_46535887_46536072	10.8254	-0.252999	0.875693	-0.288913	0.772648	0.979914	SINE/B2	B2_Mm2	NA	chr17	46535887	46536072	+
chr17_46557106_46557249	2.5544	1.38327	1.80673	0.765618	0.443904	0.964106	SINE/Alu	B1F1	NA	chr17	46557106	46557249	+
chr17_46558949_46559134	8.30462	0.791278	1.05326	0.751267	0.452492	0.964106	SINE/B2	B2_Mm1t	NA	chr17	46558949	46559134	+
chr17_46563342_46563522	2.78495	0.461652	1.87747	0.24589	0.805767	0.979914	SINE/B2	B3	NA	chr17	46563342	46563522	-
chr17_46563523_46563713	12.1149	0.303388	0.88057	0.344536	0.730443	0.979914	SINE/B2	B2_Mm1a	NA	chr17	46563523	46563713	-
chr17_46565910_46566018	9.721	-0.158833	0.964223	-0.164726	0.869159	0.990998	SINE/B4	RSINE1	NA	chr17	46565910	46566018	-
chr17_46570474_46570640	6.17269	0.258541	1.12839	0.229124	0.818772	0.979914	SINE/B2	B3A	NA	chr17	46570474	46570640	-
chr17_46570843_46570963	7.73982	-1.20492	1.04033	-1.15822	0.246776	0.89415	SINE/Alu	B1F	NA	chr17	46570843	46570963	-
chr17_46575051_46575234	11.5945	0.203754	0.832693	0.244693	0.806694	0.979914	SINE/Alu	B1F	NA	chr17	46575051	46575234	-
chr17_46575549_46575726	25.1651	-0.178525	0.591184	-0.301979	0.762668	0.979914	SINE/B2	B3A	NA	chr17	46575549	46575726	-
chr17_46581374_46581524	3.28012	1.86893	1.63063	1.14614	0.251738	0.89415	SINE/Alu	B1_Mur2	NA	chr17	46581374	46581524	-
chr17_46583647_46583834	3.24613	0.824783	1.55112	0.531734	0.59491	0.978137	SINE/B2	B2_Mm1t	NA	chr17	46583647	46583834	-
chr17_46585958_46586002	2.54896	1.3902	1.80795	0.768941	0.441928	0.964106	SINE/MIR	MIR1_Amn	NA	chr17	46585958	46586002	-
chr17_46587042_46587208	2.52246	1.38469	1.89826	0.729452	0.465725	0.964106	SINE/B2	B3	NA	chr17	46587042	46587208	-
chr17_46587368_46587564	4.29887	1.02776	1.38453	0.742315	0.457896	0.964106	SINE/B2	B3	NA	chr17	46587368	46587564	-
chr17_46587695_46587944	6.82299	-0.934479	1.11572	-0.837553	0.402282	0.954094	SINE/B4	B4A	NA	chr17	46587695	46587944	-
chr17_46588323_46588398	4.83677	0.635948	1.41639	0.448993	0.653437	0.979914	SINE/B4	ID_B1	NA	chr17	46588323	46588398	-
chr17_46593355_46593507	2.66813	-0.140086	1.72778	-0.0810784	0.93538	0.990998	SINE/MIR	MIR3	NA	chr17	46593355	46593507	-
chr17_46599929_46600189	3.92898	-0.556833	1.50823	-0.369196	0.711982	0.979914	SINE/B4	B4A	NA	chr17	46599929	46600189	-
chr17_46600695_46600883	4.4065	-0.190652	1.33436	-0.142879	0.886386	0.990998	SINE/B2	B3A	NA	chr17	46600695	46600883	-
chr17_46600927_46601043	30.8612	0.612688	0.523836	1.16962	0.242155	0.89415	SINE/B2	B3	NA	chr17	46600927	46601043	-
chr17_46601625_46601809	6.13398	-0.209238	1.13297	-0.18468	0.85348	0.985731	SINE/B2	B2_Mm2	NA	chr17	46601625	46601809	-
chr17_46603341_46603531	3.38025	-0.729167	1.5531	-0.469492	0.638718	0.979914	SINE/B2	B3A	NA	chr17	46603341	46603531	-
chr17_46607577_46607724	2.4722	-0.42476	1.79199	-0.237032	0.812632	0.979914	SINE/Alu	B1_Mur3	NA	chr17	46607577	46607724	-
chr17_46608239_46608457	6.50038	0.390182	1.14355	0.341204	0.73295	0.979914	SINE/MIR	MIR	NA	chr17	46608239	46608457	-
chr17_46609714_46609793	3.41691	-0.694565	1.51694	-0.457873	0.647044	0.979914	LTR/ERVL-MaLR	MLT1C2	NA	chr17	46609714	46609793	-
chr17_46610447_46610603	2.42938	-0.427031	1.95125	-0.21885	0.826767	0.979914	SINE/B2	B3	NA	chr17	46610447	46610603	-
chr17_46611276_46611625	5.14105	-0.293928	1.30866	-0.224602	0.822289	0.979914	LTR/ERVL-MaLR	ORR1B1	NA	chr17	46611276	46611625	-
chr17_46614570_46614717	2.95916	0.148448	1.61219	0.0920784	0.926636	0.990998	SINE/Alu	B1_Mm	NA	chr17	46614570	46614717	-
chr17_46615991_46616130	2.44026	-0.436439	1.77463	-0.245933	0.805734	0.979914	SINE/Alu	B1_Mur3	NA	chr17	46615991	46616130	-
chr17_46621920_46622102	22.0885	0.436303	0.611366	0.713653	0.475442	0.964106	SINE/B2	B3	NA	chr17	46621920	46622102	-
chr17_46622168_46622248	18.8152	0.374804	0.671776	0.55793	0.576892	0.978137	SINE/ID	ID4	NA	chr17	46622168	46622248	-
chr17_46625220_46625333	2.61309	-1.30226	1.89102	-0.688652	0.491042	0.964911	SINE/B4	RSINE1	NA	chr17	46625220	46625333	+
chr17_46631524_46631653	3.13677	-1.04916	1.62516	-0.645572	0.518556	0.975607	SINE/Alu	B1_Mus1	NA	chr17	46631524	46631653	-
chr17_46634853_46635001	3.95419	0.486877	1.42884	0.34075	0.733291	0.979914	SINE/Alu	B1_Mm	NA	chr17	46634853	46635001	-
chr17_46637726_46637935	3.15987	-0.108647	1.6011	-0.0678577	0.945899	0.990998	SINE/B2	B3A	NA	chr17	46637726	46637935	-
chr17_46640441_46640504	6.18357	0.254468	1.12842	0.225509	0.821584	0.979914	LINE/L2	L2d2	NA	chr17	46640441	46640504	-
chr17_46641508_46641692	8.27576	0.117225	1.04323	0.112368	0.910532	0.990998	SINE/B2	B2_Mm1t	NA	chr17	46641508	46641692	+
chr17_46646884_46646989	9.32511	0.581496	0.980146	0.593275	0.552997	0.978137	DNA/hAT-Charlie	Charlie5	NA	chr17	46646884	46646989	+
chr17_46649156_46649301	20.8582	0.224051	0.64384	0.347991	0.727847	0.979914	SINE/Alu	B1_Mus1	NA	chr17	46649156	46649301	+
chr17_46649565_46649680	33.5621	-0.0185556	0.511956	-0.0362445	0.971087	0.993693	SINE/Alu	PB1D9	NA	chr17	46649565	46649680	+
chr17_46662561_46662665	3.81423	-3.76163	1.992	-1.88837	0.0589767	0.525606	SINE/Alu	B1_Mur1	NA	chr17	46662561	46662665	+
chr17_46668280_46668340	3.07874	1.73537	1.76952	0.980702	0.32674	0.929635	SINE/ID	ID	NA	chr17	46668280	46668340	-
chr17_46668366_46668501	2.52652	0.773161	1.9432	0.397881	0.690718	0.979914	SINE/B2	B2_Mm1t	NA	chr17	46668366	46668501	-
chr17_46668502_46668901	18.1663	0.426085	0.675393	0.630869	0.528126	0.977243	LTR/ERVL-MaLR	MTA_Mm	NA	chr17	46668502	46668901	-
chr17_46668943_46669054	6.74253	0.0575324	1.13732	0.0505861	0.959655	0.991243	SINE/Alu	B1_Mur1	NA	chr17	46668943	46669054	-
chr17_46669101_46669247	2.88851	-0.871825	1.67121	-0.521672	0.601899	0.978137	SINE/Alu	B1_Mus2	NA	chr17	46669101	46669247	-
chr17_46669269_46669441	11.6458	-0.7365	0.852436	-0.863994	0.387591	0.9533	SINE/B2	B2_Mm2	NA	chr17	46669269	46669441	-
chr17_46669590_46669736	11.5857	-0.150559	0.852151	-0.176682	0.859759	0.989088	SINE/B4	ID_B1	NA	chr17	46669590	46669736	-
chr17_46670642_46670763	8.85982	-0.17106	0.950736	-0.179923	0.857213	0.987609	SINE/Alu	B1_Mur3	NA	chr17	46670642	46670763	-
chr17_46670800_46670935	7.9205	0.163835	1.07051	0.153043	0.878364	0.990998	SINE/Alu	B1_Mur4	NA	chr17	46670800	46670935	-
chr17_46671729_46671835	9.74651	0.532378	0.933791	0.570126	0.568592	0.978137	SINE/Alu	PB1D11	NA	chr17	46671729	46671835	-
chr17_46671934_46672083	3.94598	-0.192766	1.45781	-0.13223	0.894803	0.990998	SINE/Alu	B1_Mus1	NA	chr17	46671934	46672083	-
chr17_46673202_46673333	40.3376	0.440909	0.486673	0.905967	0.364953	0.943107	SINE/Alu	B1_Mur4	NA	chr17	46673202	46673333	-
chr17_46673666_46673754	11.3272	-0.0974201	0.857924	-0.113553	0.909592	0.990998	SINE/Alu	B1_Mur2	NA	chr17	46673666	46673754	-
chr17_46673755_46673786	2.47287	0.160454	1.78757	0.0897612	0.928477	0.990998	SINE/B4	B4	NA	chr17	46673755	46673786	-
chr17_46682533_46682672	12.0197	-0.154509	0.816844	-0.189153	0.849973	0.98393	SINE/Alu	B1_Mm	NA	chr17	46682533	46682672	-
chr17_46689086_46689289	2.68374	-0.118713	1.73197	-0.0685423	0.945354	0.990998	SINE/B2	B3	NA	chr17	46689086	46689289	+
chr17_46689299_46689345	2.5544	1.38327	1.80673	0.765618	0.443904	0.964106	SINE/Alu	B1_Mur4	NA	chr17	46689299	46689345	-
chr17_46691416_46691637	4.67848	-0.933463	1.46444	-0.637418	0.523853	0.97655	DNA/hAT-Charlie	URR1B	NA	chr17	46691416	46691637	-
chr17_46692820_46693023	50.1674	-0.172659	0.440438	-0.392017	0.695046	0.979914	SINE/B2	B2_Mm1a	NA	chr17	46692820	46693023	+
chr17_46693285_46693475	4.65881	-0.634213	1.33834	-0.473879	0.635586	0.979914	SINE/B4	B4	NA	chr17	46693285	46693475	-
chr17_46693894_46694013	2.73673	-0.093459	1.70595	-0.0547842	0.95631	0.991053	SINE/B4	ID_B1	NA	chr17	46693894	46694013	-
chr17_46694651_46694830	6.13259	-0.431687	1.14027	-0.378584	0.704997	0.979914	LINE/L2	L2c	NA	chr17	46694651	46694830	-
chr17_46695123_46695257	2.91095	-0.367947	1.65481	-0.22235	0.824042	0.979914	SINE/Alu	B1F	NA	chr17	46695123	46695257	-
chr17_46695281_46695340	2.4953	0.729393	1.75116	0.416519	0.67703	0.979914	SINE/Alu	PB1D9	NA	chr17	46695281	46695340	-
chr17_46696516_46696660	3.52155	0.995317	1.50293	0.662251	0.50781	0.972808	DNA/hAT-Charlie	URR1A	NA	chr17	46696516	46696660	-
chr17_46698509_46698630	5.21165	0.566191	1.2622	0.448576	0.653737	0.979914	SINE/Alu	B1_Mur4	NA	chr17	46698509	46698630	-
chr17_46700233_46700358	2.61961	3.34446	2.18635	1.5297	0.126092	0.763752	scRNA	BC1_Mm	NA	chr17	46700233	46700358	-
chr17_46706440_46706644	3.50522	1.00976	1.64058	0.615488	0.538233	0.978137	SINE/B2	B3A	NA	chr17	46706440	46706644	+
chr17_46707564_46707667	3.05631	1.16747	1.64588	0.709324	0.478124	0.964902	SINE/Alu	PB1D10	NA	chr17	46707564	46707667	+
chr17_46708933_46709381	4.47781	0.79735	1.34364	0.593427	0.552895	0.978137	LTR/ERVL	RMER15	NA	chr17	46708933	46709381	+
chr17_46710809_46711000	5.82319	-1.11586	1.21932	-0.915148	0.360114	0.9421	SINE/B2	B2_Mm2	NA	chr17	46710809	46711000	-
chr17_46713299_46713390	2.69324	-0.637644	1.73595	-0.367317	0.713382	0.979914	SINE/Alu	PB1D7	NA	chr17	46713299	46713390	+
chr17_46713483_46713623	5.02049	0.163655	1.34507	0.12167	0.90316	0.990998	SINE/B4	ID_B1	NA	chr17	46713483	46713623	+
chr17_46714858_46715049	2.46881	0.720116	1.79027	0.402239	0.687508	0.979914	SINE/B4	ID_B1	NA	chr17	46714858	46715049	+
chr17_46715078_46715218	2.88445	-0.38306	1.77587	-0.215703	0.829219	0.979914	SINE/Alu	B1_Mur3	NA	chr17	46715078	46715218	+
chr17_46727556_46727745	530.398	-0.154328	0.203156	-0.759649	0.447464	0.964106	SINE/B2	B2_Mm1a	NA	chr17	46727556	46727745	+
chr17_46728148_46728347	3.68421	0.309419	1.48939	0.207748	0.835425	0.979914	SINE/B2	B3A	NA	chr17	46728148	46728347	-
chr17_46733093_46733290	4.76817	0.613142	1.29983	0.471711	0.637133	0.979914	SINE/B2	B2_Mm2	NA	chr17	46733093	46733290	-
chr17_46734898_46735057	3.44889	1.42769	1.62828	0.876805	0.380592	0.948699	SINE/B4	ID_B1	NA	chr17	46734898	46735057	-
chr17_46738175_46738363	11.3409	0.137058	0.84348	0.162491	0.870919	0.990998	SINE/B2	B2_Mm1a	NA	chr17	46738175	46738363	-
chr17_46740895_46741087	14.2362	-0.459374	0.775227	-0.592567	0.553471	0.978137	SINE/B2	B2_Mm1a	NA	chr17	46740895	46741087	+
chr17_46741247_46741481	12.0067	-0.256629	0.885632	-0.289769	0.771993	0.979914	SINE/B4	B4A	NA	chr17	46741247	46741481	-
chr17_46741642_46741750	7.32119	0.671253	1.09345	0.613883	0.539293	0.978137	SINE/Alu	B1_Mm	NA	chr17	46741642	46741750	-
chr17_46741829_46741899	11.0084	-0.441174	0.855371	-0.515769	0.606015	0.978137	SINE/B2	B3A	NA	chr17	46741829	46741899	-
chr17_46742294_46742375	9.11085	0.0504369	0.975768	0.0516894	0.958776	0.991053	SINE/Alu	B1F2	NA	chr17	46742294	46742375	-
chr17_46742376_46742535	4.29816	1.05315	1.5375	0.68497	0.493363	0.964911	SINE/B2	B2_Mm2	NA	chr17	46742376	46742535	+
chr17_46742536_46742589	7.66074	-0.122891	1.02895	-0.119434	0.904932	0.990998	SINE/Alu	B1F2	NA	chr17	46742536	46742589	-
chr17_46743584_46743806	9.916	0.428541	0.899304	0.476525	0.6337	0.979914	SINE/B2	B3	NA	chr17	46743584	46743806	-
chr17_46743896_46744097	11.7388	-0.221911	0.833225	-0.266327	0.789987	0.979914	SINE/B4	B4A	NA	chr17	46743896	46744097	-
chr17_46744129_46744223	7.39965	0.324227	1.0411	0.311428	0.755475	0.979914	SINE/Alu	B1_Mus1	NA	chr17	46744129	46744223	-
chr17_46745603_46745671	5.79058	-1.42617	1.22629	-1.16299	0.244833	0.89415	LTR/ERVL-MaLR	MTE2b	NA	chr17	46745603	46745671	-
chr17_46745950_46746132	11.2852	0.507571	0.916525	0.5538	0.579716	0.978137	SINE/B2	B3A	NA	chr17	46745950	46746132	-
chr17_46746371_46746443	7.88384	0.150758	1.03665	0.145428	0.884373	0.990998	SINE/Alu	B1_Mur4	NA	chr17	46746371	46746443	-
chr17_46746480_46746676	15.7874	-0.125066	0.729189	-0.171513	0.86382	0.990998	SINE/B2	B3	NA	chr17	46746480	46746676	-
chr17_46748946_46749137	12.2574	0.576737	0.848333	0.679847	0.496601	0.965986	SINE/B2	B2_Mm2	NA	chr17	46748946	46749137	-
chr17_46749141_46749287	5.58381	-0.244379	1.23821	-0.197364	0.843543	0.983242	SINE/Alu	B1_Mm	NA	chr17	46749141	46749287	-
chr17_46750794_46751064	31.7368	-0.362978	0.542654	-0.668894	0.503563	0.971324	SINE/B4	B4A	NA	chr17	46750794	46751064	-
chr17_46753059_46753201	4.92468	0.151979	1.30041	0.11687	0.906963	0.990998	SINE/Alu	B1_Mus2	NA	chr17	46753059	46753201	+
chr17_46760996_46761147	6.92691	-0.0531263	1.07466	-0.0494355	0.960572	0.991243	SINE/Alu	B1_Mus2	NA	chr17	46760996	46761147	-
chr17_46766738_46766854	5.11384	-0.282535	1.24689	-0.226592	0.820741	0.979914	SINE/Alu	B1_Mus2	NA	chr17	46766738	46766854	-
chr17_46770826_46771050	3.16937	-0.545078	1.56998	-0.347189	0.72845	0.979914	LTR/ERVL	LTR33	NA	chr17	46770826	46771050	-
chr17_46771849_46771938	3.51066	1.00437	1.53586	0.653944	0.513148	0.975607	LTR/ERVK	RLTR20C2_MM	NA	chr17	46771849	46771938	-
chr17_46773479_46773608	19.9608	-0.349686	0.738887	-0.473261	0.636027	0.979914	SINE/B2	B2_Mm2	NA	chr17	46773479	46773608	+
chr17_46773683_46773715	5.70745	0.280577	1.18277	0.237221	0.812486	0.979914	SINE/B4	RSINE1	NA	chr17	46773683	46773715	-
chr17_46773741_46773786	3.17343	-1.0086	1.60873	-0.626952	0.53069	0.977243	SINE/B4	RSINE1	NA	chr17	46773741	46773786	-
chr17_46774347_46774492	4.69752	-0.00543758	1.29077	-0.00421268	0.996639	0.999257	SINE/B2	B3A	NA	chr17	46774347	46774492	+
chr17_46774538_46774697	3.50317	0.181395	1.56669	0.115782	0.907826	0.990998	LTR/ERV1	LTR72_RN	NA	chr17	46774538	46774697	+
chr17_46775212_46775328	2.55984	1.3764	1.9091	0.720968	0.470929	0.964106	SINE/Alu	PB1D9	NA	chr17	46775212	46775328	+
chr17_46776702_46776869	4.43504	0.445415	1.34562	0.33101	0.740637	0.979914	SINE/B2	B2_Mm2	NA	chr17	46776702	46776869	+
chr17_46777260_46777447	2.73878	0.9509	1.70787	0.556776	0.577681	0.978137	SINE/B2	B2_Mm2	NA	chr17	46777260	46777447	+
chr17_46778796_46778911	39.9127	-0.0571988	0.485442	-0.117828	0.906204	0.990998	SINE/Alu	PB1D7	NA	chr17	46778796	46778911	-
chr17_46780878_46781018	43.5956	0.153483	0.462545	0.331823	0.740023	0.979914	SINE/Alu	B1_Mus2	NA	chr17	46780878	46781018	-
chr17_46781095_46781270	36.1615	-0.179557	0.517261	-0.347129	0.728494	0.979914	SINE/B2	B2_Mm2	NA	chr17	46781095	46781270	-
chr17_46781310_46781384	56.4982	-0.0654321	0.404908	-0.161598	0.871623	0.990998	SINE/Alu	PB1D10	NA	chr17	46781310	46781384	-
chr17_46783097_46783241	5.52712	0.182613	1.30155	0.140305	0.888419	0.990998	SINE/MIR	MIRb	NA	chr17	46783097	46783241	+
chr17_46783742_46783899	15.7562	-0.579555	0.785762	-0.737571	0.460775	0.964106	SINE/B2	B2_Mm1a	NA	chr17	46783742	46783899	+
chr17_46783964_46784070	2.4627	0.133353	1.7547	0.075998	0.939421	0.990998	LTR/ERVK	MYSERV6-int	NA	chr17	46783964	46784070	+
chr17_46784071_46784272	41.7392	0.320829	0.474714	0.675836	0.499145	0.967725	SINE/B2	B2_Mm2	NA	chr17	46784071	46784272	-
chr17_46784849_46785022	3.36397	-1.23006	1.7694	-0.695188	0.486937	0.964911	SINE/B2	B2_Mm1a	NA	chr17	46784849	46785022	+
chr17_46785182_46785379	2.70618	0.395154	1.68629	0.234333	0.814727	0.979914	SINE/B2	B2_Mm1a	NA	chr17	46785182	46785379	+
chr17_46785718_46785826	2.93405	0.599504	1.67808	0.357256	0.7209	0.979914	SINE/B2	B2_Mm1a	NA	chr17	46785718	46785826	+
chr17_46786531_46786675	3.48145	-0.245913	1.54776	-0.158883	0.873761	0.990998	SINE/Alu	B1_Mus2	NA	chr17	46786531	46786675	+
chr17_46789861_46790378	2.94761	-0.331204	1.61619	-0.204929	0.837628	0.980024	LTR/ERV1	RMER2	NA	chr17	46789861	46790378	-
chr17_46791655_46791826	6.57745	-0.187555	1.11787	-0.167778	0.866758	0.990998	SINE/B2	B3	NA	chr17	46791655	46791826	+
chr17_46792919_46793284	3.96775	-0.204521	1.43095	-0.142927	0.886348	0.990998	LTR/ERVL-MaLR	ORR1B1	NA	chr17	46792919	46793284	-
chr17_46793450_46794584	4.59016	-0.326106	1.43047	-0.227971	0.819669	0.979914	LTR/ERV1	RodERV21-int	NA	chr17	46793450	46794584	+
chr17_46795604_46795744	4.59355	-0.966166	1.34071	-0.720635	0.471134	0.964106	SINE/Alu	B1_Mus2	NA	chr17	46795604	46795744	+
chr17_46797258_46797450	4.69003	-0.606335	1.36499	-0.444206	0.656894	0.979914	SINE/B4	ID_B1	NA	chr17	46797258	46797450	-
chr17_46802809_46802931	2.47287	0.160454	1.78757	0.0897612	0.928477	0.990998	SINE/Alu	B1F	NA	chr17	46802809	46802931	+
chr17_46803271_46803403	2.44026	-0.436439	1.77463	-0.245933	0.805734	0.979914	SINE/Alu	B1_Mus2	NA	chr17	46803271	46803403	+
chr17_46805264_46805352	5.38448	0.140347	1.26308	0.111115	0.911525	0.990998	SINE/Alu	B1_Mus2	NA	chr17	46805264	46805352	-
chr17_46805322_46805416	9.28564	-0.466822	0.936824	-0.498302	0.618271	0.979272	SINE/B2	B2_Mm2	NA	chr17	46805322	46805416	-
chr17_46806843_46806914	35.0862	0.0252729	0.498505	0.0506973	0.959567	0.991243	SINE/Alu	B1F	NA	chr17	46806843	46806914	-
chr17_46807053_46807165	46.7253	0.486353	0.436769	1.11352	0.265484	0.907	SINE/Alu	PB1D9	NA	chr17	46807053	46807165	-
chr17_46808653_46808800	20.1242	-0.993407	0.657272	-1.51141	0.130684	0.765475	SINE/Alu	B1_Mus2	NA	chr17	46808653	46808800	+
chr17_46809120_46809386	49.962	0.185551	0.484808	0.382732	0.701919	0.979914	SINE/B4	RSINE1	NA	chr17	46809120	46809386	-
chr17_46809825_46809861	17.9265	-0.133204	0.675682	-0.197139	0.843718	0.983436	SINE/Alu	B1_Mus2	NA	chr17	46809825	46809861	-
chr17_46810396_46810454	29.996	-0.264725	0.553307	-0.478441	0.632336	0.979914	SINE/Alu	B1_Mur2	NA	chr17	46810396	46810454	-
chr17_46810939_46810994	36.9084	0.278933	0.526794	0.529492	0.596464	0.978137	SINE/ID	ID4	NA	chr17	46810939	46810994	-
chr17_46811040_46811194	21.8038	-0.39844	0.667339	-0.597057	0.550469	0.978137	SINE/Alu	B1_Mm	NA	chr17	46811040	46811194	+
chr17_46811211_46811521	56.2542	-0.166312	0.415866	-0.399918	0.689217	0.979914	LTR/ERVL-MaLR	MTD	NA	chr17	46811211	46811521	-
chr17_46813386_46813442	8.5366	0.498147	1.00825	0.494072	0.621256	0.979914	LTR/ERVK	RLTR20A4	NA	chr17	46813386	46813442	-
chr17_46813539_46813661	12.8085	-0.389752	0.870517	-0.447724	0.654352	0.979914	SINE/Alu	B1_Mus2	NA	chr17	46813539	46813661	-
chr17_46814112_46814195	10.8678	-0.867165	0.88371	-0.981278	0.326456	0.929635	SINE/B2	B3	NA	chr17	46814112	46814195	-
chr17_46814196_46814281	16.2574	-0.0223772	0.728626	-0.0307115	0.9755	0.994643	SINE/Alu	B1_Mm	NA	chr17	46814196	46814281	+
chr17_46814360_46814435	12.3406	-0.309419	0.836695	-0.36981	0.711524	0.979914	LTR/ERVL-MaLR	ORR1C2	NA	chr17	46814360	46814435	+
chr17_46814450_46814646	9.74745	-0.892607	0.945505	-0.944054	0.345142	0.929635	LTR/ERVL	RMER10B	NA	chr17	46814450	46814646	+
chr17_46814878_46815016	2.52652	0.773161	1.9432	0.397881	0.690718	0.979914	SINE/B4	ID_B1	NA	chr17	46814878	46815016	-
chr17_46815199_46815317	4.78378	0.624314	1.31041	0.476427	0.63377	0.979914	SINE/Alu	B1F2	NA	chr17	46815199	46815317	-
chr17_46815541_46815710	4.99605	0.726529	1.26227	0.575573	0.564904	0.978137	SINE/B4	RSINE1	NA	chr17	46815541	46815710	+
chr17_46816306_46816465	3.89027	-1.40143	1.57911	-0.887482	0.37482	0.943467	DNA/hAT-Charlie	MER5B	NA	chr17	46816306	46816465	+
chr17_46816814_46816920	4.7213	0.922665	1.35679	0.680036	0.496481	0.965986	SINE/Alu	PB1D9	NA	chr17	46816814	46816920	+
chr17_46816983_46817126	5.8504	-1.12387	1.21902	-0.921947	0.356556	0.938056	SINE/Alu	B1_Mus2	NA	chr17	46816983	46817126	-
chr17_46817148_46817340	26.7637	0.248433	0.572605	0.433865	0.664386	0.979914	SINE/B2	B2_Mm1a	NA	chr17	46817148	46817340	-
chr17_46818240_46818423	2.44637	0.148349	1.92165	0.0771986	0.938466	0.990998	SINE/B2	B2_Mm1t	NA	chr17	46818240	46818423	-
chr17_46818462_46818578	4.16774	-0.361899	1.37078	-0.264009	0.791773	0.979914	SINE/Alu	B1_Mus2	NA	chr17	46818462	46818578	+
chr17_46819174_46819284	3.42985	0.123994	1.51118	0.0820508	0.934606	0.990998	LTR/ERVK	RLTR20C2_MM	NA	chr17	46819174	46819284	+
chr17_46819242_46819418	2.69057	0.375114	1.72957	0.216883	0.8283	0.979914	SINE/B4	RSINE1	NA	chr17	46819242	46819418	-
chr17_46819449_46819651	6.74868	1.38271	1.1239	1.23027	0.218595	0.876737	SINE/B2	B3A	NA	chr17	46819449	46819651	+
chr17_46821127_46821329	17.7339	-0.331004	0.699461	-0.473228	0.636051	0.979914	SINE/B2	B2_Mm2	NA	chr17	46821127	46821329	-
chr17_46822112_46822309	2.62942	-1.31221	1.86497	-0.703606	0.481678	0.964911	SINE/B2	B3	NA	chr17	46822112	46822309	-
chr17_46822539_46822737	9.31525	0.878122	0.962762	0.912087	0.361723	0.943107	SINE/B2	B2_Mm1a	NA	chr17	46822539	46822737	+
chr17_46822768_46822913	3.25157	0.820266	1.55057	0.52901	0.596799	0.978137	SINE/Alu	B1_Mm	NA	chr17	46822768	46822913	-
chr17_46826847_46826972	2.97005	0.140273	1.61097	0.0870742	0.930613	0.990998	SINE/Alu	B1_Mur3	NA	chr17	46826847	46826972	-
chr17_46829339_46829484	3.66517	-0.853424	1.49361	-0.571382	0.567741	0.978137	SINE/Alu	B1_Mus2	NA	chr17	46829339	46829484	-
chr17_46835160_46835329	3.65089	-0.0604569	1.4932	-0.0404881	0.967704	0.992765	SINE/B4	B4	NA	chr17	46835160	46835329	-
chr17_46838534_46838839	5.16344	0.272353	1.23732	0.220116	0.825781	0.979914	SINE/B4	B4A	NA	chr17	46838534	46838839	-
chr17_46839750_46839895	4.98516	0.732303	1.26248	0.58005	0.561881	0.978137	SINE/Alu	B1_Mur2	NA	chr17	46839750	46839895	-
chr17_46842266_46842402	6.96156	0.561445	1.06885	0.525278	0.59939	0.978137	SINE/B4	RSINE1	NA	chr17	46842266	46842402	-
chr17_46843574_46843678	3.59924	-1.84332	1.57382	-1.17124	0.241501	0.89415	SINE/Alu	B1_Mus1	NA	chr17	46843574	46843678	-
chr17_46845358_46845428	3.71405	-0.02348	1.48855	-0.0157737	0.987415	0.997025	SINE/B4	RSINE1	NA	chr17	46845358	46845428	-
chr17_46845435_46845595	14.8634	-0.58681	0.746237	-0.786359	0.431657	0.964106	SINE/B4	B4	NA	chr17	46845435	46845595	-
chr17_46845751_46845842	3.20403	0.801946	1.58465	0.50607	0.612807	0.978137	SINE/Alu	B1_Mus2	NA	chr17	46845751	46845842	+
chr17_46845990_46846188	5.43341	0.402478	1.2043	0.334201	0.738228	0.979914	SINE/B2	B3	NA	chr17	46845990	46846188	+
chr17_46846352_46846362	3.74259	0.742376	1.49288	0.497278	0.618993	0.979876	SINE/ID	ID4_	NA	chr17	46846352	46846362	-
chr17_46846564_46846608	27.5046	0.0859836	0.562309	0.152911	0.878468	0.990998	SINE/B4	ID_B1	NA	chr17	46846564	46846608	-
chr17_46846644_46846984	3.18092	-0.0939438	1.55873	-0.0602696	0.951941	0.991053	LTR/ERVK	IAPEY2_LTR	NA	chr17	46846644	46846984	+
chr17_46847007_46847156	51.398	0.201712	0.419123	0.48127	0.630325	0.979914	SINE/Alu	B1_Mus1	NA	chr17	46847007	46847156	+
chr17_46849047_46849359	3.30661	1.87167	1.70648	1.0968	0.272728	0.907	SINE/B4	B4A	NA	chr17	46849047	46849359	-
chr17_46852269_46852438	7.13408	1.49427	1.18055	1.26574	0.205606	0.857635	SINE/B2	B2_Mm1t	NA	chr17	46852269	46852438	-
chr17_46852452_46852632	20.3063	-0.0443825	0.654055	-0.0678575	0.945899	0.990998	SINE/B2	B2_Mm1t	NA	chr17	46852452	46852632	-
chr17_46853761_46853901	5.13422	-0.559211	1.24546	-0.449	0.653432	0.979914	SINE/Alu	B1_Mm	NA	chr17	46853761	46853901	-
chr17_46862595_46862734	4.95189	0.139413	1.27176	0.109622	0.912709	0.990998	SINE/Alu	B1_Mus2	NA	chr17	46862595	46862734	-
chr17_46875070_46875216	22.9711	0.468869	0.616721	0.760261	0.447098	0.964106	SINE/Alu	B1_Mus1	NA	chr17	46875070	46875216	-
chr17_46879195_46879340	2.73878	0.9509	1.70787	0.556776	0.577681	0.978137	SINE/Alu	B1_Mm	NA	chr17	46879195	46879340	+
chr17_46884820_46884963	28.839	-0.252304	0.553898	-0.455505	0.648746	0.979914	SINE/Alu	B1_Mur4	NA	chr17	46884820	46884963	-
chr17_46888370_46888459	4.1528	-0.0293155	1.40361	-0.0208858	0.983337	0.996169	SINE/Alu	B1_Mur3	NA	chr17	46888370	46888459	-
chr17_46894057_46894208	3.22775	-0.039457	1.65594	-0.0238275	0.98099	0.995776	LTR/ERVL-MaLR	MTE-int	NA	chr17	46894057	46894208	+
chr17_46900716_46900874	2.53196	0.765565	1.82051	0.420523	0.674103	0.979914	SINE/B2	B2_Mm1a	NA	chr17	46900716	46900874	-
chr17_46905133_46905302	2.39749	-1.1234	1.94913	-0.576359	0.564372	0.978137	SINE/B2	B2_Mm2	NA	chr17	46905133	46905302	+
chr17_46907447_46907654	54.7887	-0.282045	0.408964	-0.689658	0.490409	0.964911	SINE/B2	B2_Mm1t	NA	chr17	46907447	46907654	-
chr17_46931702_46931940	8.0003	-0.858132	1.00859	-0.85082	0.394869	0.953469	SINE/B4	B4A	NA	chr17	46931702	46931940	-
chr17_46932023_46932142	4.45609	0.454478	1.32947	0.341848	0.732465	0.979914	SINE/B4	B4A	NA	chr17	46932023	46932142	-
chr17_46932177_46932244	2.43076	0.125442	1.83011	0.0685433	0.945353	0.990998	SINE/B4	B4	NA	chr17	46932177	46932244	-
chr17_46933684_46933831	2.932	-0.351141	1.61828	-0.216984	0.828221	0.979914	SINE/B2	B3A	NA	chr17	46933684	46933831	-
chr17_46937665_46937841	3.14221	-1.05247	1.65008	-0.637828	0.523586	0.97655	SINE/B2	B2_Mm1t	NA	chr17	46937665	46937841	+
chr17_46939523_46939667	2.65997	-1.99913	1.92096	-1.04069	0.298017	0.915831	SINE/Alu	B1_Mur2	NA	chr17	46939523	46939667	-
chr17_46940817_46940930	4.71452	0.29234	1.29561	0.225639	0.821482	0.979914	SINE/Alu	B1_Mus2	NA	chr17	46940817	46940930	-
chr17_46941867_46942051	5.11245	-0.551138	1.25894	-0.437781	0.661545	0.979914	SINE/B4	B4A	NA	chr17	46941867	46942051	-
chr17_46942440_46942584	51.2486	-0.716435	0.423998	-1.68972	0.0910824	0.698354	SINE/Alu	B1_Mm	NA	chr17	46942440	46942584	-
chr17_46945821_46945893	4.1623	-0.359223	1.38633	-0.259118	0.795544	0.979914	SINE/B2	B3	NA	chr17	46945821	46945893	-
chr17_46953192_46953392	13.1825	0.415947	0.794734	0.523379	0.60071	0.978137	SINE/B2	B3	NA	chr17	46953192	46953392	-
chr17_46955621_46955717	7.76364	-0.80265	1.03667	-0.774259	0.438778	0.964106	SINE/Alu	PB1D7	NA	chr17	46955621	46955717	-
chr17_46956302_46956409	4.39495	-0.517143	1.34355	-0.384907	0.700306	0.979914	SINE/B4	B4	NA	chr17	46956302	46956409	-
chr17_46956950_46957096	4.8758	-0.453059	1.27466	-0.355436	0.722263	0.979914	SINE/Alu	B1_Mur1	NA	chr17	46956950	46957096	-
chr17_46957535_46957685	6.77138	-0.733034	1.14591	-0.639694	0.522372	0.97655	SINE/B4	B4A	NA	chr17	46957535	46957685	-
chr17_46960043_46960204	8.46656	0.509575	1.11747	0.456007	0.648385	0.979914	SINE/B2	B3	NA	chr17	46960043	46960204	-
chr17_46960577_46960723	10.6416	0.0924713	0.898777	0.102886	0.918054	0.990998	SINE/Alu	B1_Mus2	NA	chr17	46960577	46960723	-
chr17_46962455_46962726	5.21642	0.283429	1.22801	0.230803	0.817468	0.979914	SINE/B4	B4A	NA	chr17	46962455	46962726	-
chr17_46964360_46964446	6.6386	-0.840644	1.19454	-0.703737	0.481596	0.964911	LTR/ERVK	RLTR20A4	NA	chr17	46964360	46964446	-
chr17_46967976_46968149	3.19858	0.806408	1.6181	0.498367	0.618225	0.979245	SINE/B2	B3A	NA	chr17	46967976	46968149	-
chr17_46968876_46969070	5.86667	-0.83452	1.20315	-0.693612	0.487925	0.964911	SINE/B2	B3	NA	chr17	46968876	46969070	-
chr17_46969612_46969781	8.01801	-0.681143	1.03127	-0.660489	0.50894	0.973399	SINE/B4	RSINE1	NA	chr17	46969612	46969781	-
chr17_46970325_46970524	4.613	1.96548	1.39752	1.4064	0.159604	0.801642	SINE/B2	B2_Mm2	NA	chr17	46970325	46970524	-
chr17_46971001_46971121	7.9301	0.679081	1.01167	0.67125	0.502061	0.970891	SINE/Alu	PB1D10	NA	chr17	46971001	46971121	-
chr17_46971525_46971630	3.70049	0.721991	1.50768	0.478875	0.632027	0.979914	SINE/Alu	B1F1	NA	chr17	46971525	46971630	-
chr17_46974315_46974473	4.29887	1.02776	1.38453	0.742315	0.457896	0.964106	SINE/B4	ID_B1	NA	chr17	46974315	46974473	-
chr17_46975303_46975505	5.58653	-1.04487	1.2123	-0.861893	0.388747	0.953302	SINE/B2	B3	NA	chr17	46975303	46975505	-
chr17_46976221_46976306	12.3249	-0.18908	0.830757	-0.2276	0.819957	0.979914	SINE/B2	B3	NA	chr17	46976221	46976306	-
chr17_46976977_46977127	17.5899	-0.423902	0.684872	-0.618951	0.535949	0.978137	SINE/B4	B4	NA	chr17	46976977	46977127	-
chr17_46979254_46979410	14.274	0.711191	0.770074	0.923535	0.355728	0.937474	SINE/B2	B3	NA	chr17	46979254	46979410	-
chr17_46981604_46981766	6.97749	-0.599999	1.1636	-0.51564	0.606106	0.978137	SINE/B2	B3A	NA	chr17	46981604	46981766	-
chr17_46983650_46983822	5.95498	0.165502	1.19542	0.138446	0.889888	0.990998	SINE/B2	B3	NA	chr17	46983650	46983822	-
chr17_46983993_46984091	2.66202	-0.684786	1.72362	-0.397295	0.69115	0.979914	LINE/L1	L1M3	NA	chr17	46983993	46984091	-
chr17_46984103_46984301	7.26856	-0.679531	1.15533	-0.588172	0.556417	0.978137	LINE/L1	L1M3	NA	chr17	46984103	46984301	-
chr17_46989425_46989568	2.51091	0.750164	1.78313	0.4207	0.673974	0.979914	SINE/Alu	B1_Mus1	NA	chr17	46989425	46989568	-
chr17_46989911_46990027	3.43324	-0.703175	1.55292	-0.45281	0.650686	0.979914	SINE/B4	B4A	NA	chr17	46989911	46990027	-
chr17_46992380_46992521	3.79152	1.15151	1.46326	0.786951	0.43131	0.964106	SINE/Alu	B1_Mus2	NA	chr17	46992380	46992521	-
chr17_46994483_46994653	5.62663	-0.243537	1.18185	-0.206065	0.83674	0.979914	SINE/B2	B2_Mm2	NA	chr17	46994483	46994653	+
chr17_46995882_46996093	4.22073	-0.342838	1.42837	-0.24002	0.810315	0.979914	SINE/B2	B3	NA	chr17	46995882	46996093	-
chr17_46999849_46999935	3.99223	0.864476	1.45588	0.593783	0.552657	0.978137	SINE/B4	RSINE1	NA	chr17	46999849	46999935	-
chr17_47003816_47003901	35.3419	-0.132922	0.535689	-0.248133	0.804031	0.979914	LTR/ERVK	RMER12C	NA	chr17	47003816	47003901	-
chr17_47004025_47004213	227.55	-0.123247	0.262024	-0.470365	0.638094	0.979914	SINE/B2	B2_Mm1a	NA	chr17	47004025	47004213	-
chr17_47004369_47004488	3.64956	-0.871708	1.52303	-0.57235	0.567085	0.978137	SINE/Alu	B1_Mur1	NA	chr17	47004369	47004488	-
chr17_47007001_47007149	4.09165	-1.12184	1.42186	-0.788996	0.430115	0.964106	SINE/B4	B4A	NA	chr17	47007001	47007149	-
chr17_47017561_47017745	158.096	-0.253139	0.286277	-0.884244	0.376564	0.944055	SINE/B2	B2_Mm1t	NA	chr17	47017561	47017745	+
chr17_47033290_47033467	17.1552	-0.422263	0.749598	-0.563319	0.573218	0.978137	SINE/B2	B2_Mm2	NA	chr17	47033290	47033467	-
chr17_47078418_47084810	35.5368	-0.120484	0.493881	-0.243954	0.807267	0.979914	LTR/ERVK	IAPEz-int	NA	chr17	47078418	47084810	-
chr17_47084811_47085147	3.69916	-0.0641667	1.51868	-0.0422517	0.966298	0.992561	LTR/ERVK	IAPLTR1a_Mm	NA	chr17	47084811	47085147	-
chr17_47085224_47085324	12.5098	0.978411	0.827374	1.18255	0.236987	0.89415	SINE/Alu	B1_Mur3	NA	chr17	47085224	47085324	-
chr17_47086242_47086374	3.48145	-0.245913	1.54776	-0.158883	0.873761	0.990998	SINE/Alu	B1F2	NA	chr17	47086242	47086374	-
chr17_47086375_47086558	4.62549	-0.95771	1.33067	-0.71972	0.471697	0.964106	SINE/B4	B4	NA	chr17	47086375	47086558	-
chr17_47086608_47086810	4.76068	0.0241397	1.3731	0.0175804	0.985974	0.996567	SINE/B2	B3	NA	chr17	47086608	47086810	-
chr17_47087080_47087197	4.72808	-0.286597	1.37211	-0.208873	0.834547	0.979914	SINE/B4	RSINE1	NA	chr17	47087080	47087197	-
chr17_47087682_47087867	2.65114	-0.67744	1.74322	-0.388615	0.697561	0.979914	SINE/B2	B3	NA	chr17	47087682	47087867	-
chr17_47087879_47088140	10.4532	0.296547	0.895162	0.331277	0.740435	0.979914	LINE/L1	L1MEi	NA	chr17	47087879	47088140	-
chr17_47089938_47090094	6.71135	1.11692	1.16415	0.959431	0.337342	0.929635	LINE/L1	Lx4A	NA	chr17	47089938	47090094	-
chr17_47091743_47091900	2.48919	0.145605	1.78474	0.0815837	0.934978	0.990998	SINE/B2	B3A	NA	chr17	47091743	47091900	-
chr17_47092005_47092442	15.1314	-0.24552	0.749488	-0.327584	0.743226	0.979914	LTR/ERVK	RLTR31B2	NA	chr17	47092005	47092442	-
chr17_47128035_47128223	33.9677	0.00836606	0.526518	0.0158894	0.987323	0.997025	SINE/B2	B2_Mm1a	NA	chr17	47128035	47128223	+
chr17_47135165_47135381	2.70007	-0.131289	1.68868	-0.0777463	0.93803	0.990998	SINE/B2	B3	NA	chr17	47135165	47135381	+
chr17_47135401_47135560	2.75917	0.414964	1.71285	0.242265	0.808575	0.979914	DNA/hAT-Tip100	Arthur2	NA	chr17	47135401	47135560	-
chr17_47148537_47148704	6.08032	-0.459862	1.16027	-0.39634	0.691855	0.979914	SINE/B4	ID_B1	NA	chr17	47148537	47148704	+
chr17_47153838_47154030	4.9254	0.133237	1.26211	0.105566	0.915926	0.990998	SINE/B2	B2_Mm1a	NA	chr17	47153838	47154030	+
chr17_47161088_47161260	29.9198	0.0362259	0.546421	0.0662967	0.947142	0.990998	SINE/B2	B3	NA	chr17	47161088	47161260	+
chr17_47166247_47166393	4.14946	0.272086	1.47297	0.184719	0.853449	0.985731	SINE/Alu	B1_Mus2	NA	chr17	47166247	47166393	+
chr17_47193613_47193714	6.47549	-1.64432	1.21367	-1.35484	0.175469	0.801642	SINE/B4	B4A	NA	chr17	47193613	47193714	-
chr17_47193853_47194000	8.32393	-0.536376	0.99208	-0.540658	0.588743	0.978137	SINE/Alu	B1_Mus1	NA	chr17	47193853	47194000	-
chr17_47194099_47194217	5.74411	0.298118	1.2304	0.242293	0.808553	0.979914	SINE/Alu	PB1D7	NA	chr17	47194099	47194217	-
chr17_47196289_47196361	6.92147	-0.0514421	1.07461	-0.0478703	0.96182	0.991654	SINE/ID	ID4	NA	chr17	47196289	47196361	+
chr17_47197415_47197672	3.24613	0.824783	1.55112	0.531734	0.59491	0.978137	SINE/B4	B4	NA	chr17	47197415	47197672	+
chr17_47198467_47198610	2.51841	2.14161	1.95726	1.09419	0.273872	0.907	SINE/Alu	B1F	NA	chr17	47198467	47198610	+
chr17_47199824_47199886	2.74967	0.939723	1.70612	0.550795	0.581774	0.978137	SINE/MIR	MIRc	NA	chr17	47199824	47199886	+
chr17_47202253_47202326	2.4722	-0.42476	1.79199	-0.237032	0.812632	0.979914	LINE/L2	L2d2	NA	chr17	47202253	47202326	+
chr17_47214638_47214774	3.3918	-0.298958	1.54899	-0.193002	0.846957	0.983904	SINE/Alu	B1_Mus2	NA	chr17	47214638	47214774	-
chr17_47231028_47231212	5.64973	0.25636	1.18624	0.216112	0.8289	0.979914	LTR/ERVL-MaLR	MTEb	NA	chr17	47231028	47231212	+
chr17_47232550_47232624	3.78769	-2.65767	1.66956	-1.59183	0.111422	0.745231	SINE/ID	ID4	NA	chr17	47232550	47232624	+
chr17_47233413_47233513	4.13791	-0.0664791	1.47257	-0.0451451	0.963992	0.992142	SINE/MIR	MIRb	NA	chr17	47233413	47233513	+
chr17_47238704_47239048	4.45065	0.457488	1.32281	0.345846	0.729458	0.979914	LTR/ERVL-MaLR	ORR1A4	NA	chr17	47238704	47239048	+
chr17_47239965_47240075	3.21286	-0.0871626	1.60688	-0.0542435	0.956741	0.991053	SINE/Alu	B1_Mur1	NA	chr17	47239965	47240075	+
chr17_47242621_47242798	3.11094	-0.570437	1.74558	-0.32679	0.743827	0.979914	SINE/B4	B4A	NA	chr17	47242621	47242798	+
chr17_47252323_47252561	2.4933	3.27801	2.25055	1.45654	0.145244	0.777665	DNA/TcMar-Tigger	Tigger16b	NA	chr17	47252323	47252561	+
chr17_47266621_47266724	3.85905	-1.44322	1.47483	-0.978566	0.327795	0.929635	SINE/Alu	PB1D10	NA	chr17	47266621	47266724	-
chr17_47287163_47287424	2.61715	-2.01835	1.88204	-1.07242	0.28353	0.907	SINE/B4	B4	NA	chr17	47287163	47287424	+
chr17_47317215_47317404	2.71706	0.385326	1.71891	0.224169	0.822626	0.979914	SINE/B2	B3A	NA	chr17	47317215	47317404	+
chr17_47318846_47318953	2.72656	-0.118672	1.72563	-0.0687706	0.945172	0.990998	SINE/Alu	PB1D10	NA	chr17	47318846	47318953	+
chr17_47320821_47320997	12.3114	-0.0921631	0.820097	-0.112381	0.910522	0.990998	SINE/B2	B2_Mm2	NA	chr17	47320821	47320997	-
chr17_47321014_47321287	8.52536	-0.629026	0.998818	-0.62977	0.528845	0.977243	DNA/TcMar-Tigger	Tigger5b_Glire	NA	chr17	47321014	47321287	+
chr17_47321803_47321854	4.18612	0.296578	1.37472	0.215738	0.829192	0.979914	LINE/L2	L2	NA	chr17	47321803	47321854	+
chr17_47326261_47326457	7.94977	0.508703	1.00117	0.508107	0.611378	0.978137	SINE/B2	B2_Mm1a	NA	chr17	47326261	47326457	+
chr17_47328320_47328518	3.22847	-0.069336	1.57203	-0.0441059	0.96482	0.992328	SINE/B4	B4	NA	chr17	47328320	47328518	+
chr17_47330882_47331014	2.9225	0.115084	1.65737	0.0694376	0.944641	0.990998	DNA/hAT-Charlie	Charlie17b	NA	chr17	47330882	47331014	+
chr17_47331336_47331461	4.58339	-0.982937	1.3325	-0.737664	0.460719	0.964106	SINE/Alu	B1_Mus1	NA	chr17	47331336	47331461	+
chr17_47332736_47332953	6.40534	0.129427	1.13093	0.114442	0.908887	0.990998	SINE/B2	B2_Mm2	NA	chr17	47332736	47332953	-
chr17_47335598_47335725	3.77047	1.14234	1.45967	0.782598	0.433863	0.964106	SINE/Alu	PB1D9	NA	chr17	47335598	47335725	+
chr17_47336397_47336530	2.48513	0.701675	1.90729	0.367891	0.712954	0.979914	SINE/MIR	MIRb	NA	chr17	47336397	47336530	+
chr17_47344033_47344288	4.03978	0.878905	1.55524	0.565125	0.571988	0.978137	SINE/B4	B4A	NA	chr17	47344033	47344288	+
chr17_47349056_47349161	3.88216	-0.606039	1.42557	-0.425121	0.670749	0.979914	SINE/Alu	PB1D10	NA	chr17	47349056	47349161	+
chr17_47352800_47352962	2.98704	0.616366	1.6423	0.375306	0.707433	0.979914	DNA/hAT-Charlie	MER20	NA	chr17	47352800	47352962	+
chr17_47370467_47370615	38.888	-0.135401	0.520314	-0.26023	0.794686	0.979914	SINE/Alu	B1_Mm	NA	chr17	47370467	47370615	+
chr17_47371004_47371093	29.6392	0.0995964	0.53476	0.186245	0.852253	0.985302	SINE/B4	ID_B1	NA	chr17	47371004	47371093	+
chr17_47376355_47376458	15.623	-0.137876	0.741046	-0.186056	0.852401	0.985302	SINE/B4	ID_B1	NA	chr17	47376355	47376458	+
chr17_47376582_47376741	9.61409	0.357561	0.917276	0.389807	0.696679	0.979914	SINE/B2	B3	NA	chr17	47376582	47376741	+
chr17_47376889_47377018	14.8963	0.157917	0.756944	0.208624	0.834741	0.979914	SINE/MIR	MIR	NA	chr17	47376889	47377018	+
chr17_47377190_47377345	22.9238	-0.1251	0.618344	-0.202315	0.83967	0.981034	SINE/Alu	B1_Mur4	NA	chr17	47377190	47377345	+
chr17_47381551_47381708	3.28757	0.390833	1.64851	0.237082	0.812593	0.979914	SINE/B4	RSINE1	NA	chr17	47381551	47381708	+
chr17_47396539_47396670	10.9506	-1.14335	0.905429	-1.26277	0.20667	0.857657	SINE/Alu	B1_Mus1	NA	chr17	47396539	47396670	-
chr17_47397398_47397507	6.44882	0.351957	1.17114	0.300525	0.763776	0.979914	SINE/B2	B2_Mm2	NA	chr17	47397398	47397507	+
chr17_47401584_47402037	7.88656	-0.387897	1.02777	-0.377417	0.705864	0.979914	LTR/ERVL-MaLR	ORR1A0-int	NA	chr17	47401584	47402037	-
chr17_47402038_47402509	8.88226	-0.0142644	0.945661	-0.015084	0.987965	0.997131	LTR/ERVL	MT2C_Mm	NA	chr17	47402038	47402509	-
chr17_47402732_47403219	11.8689	-0.533705	0.857015	-0.622749	0.53345	0.978137	LTR/ERVL	MT2_Mm	NA	chr17	47402732	47403219	-
chr17_47415356_47415452	12.3583	0.483808	0.813694	0.594582	0.552123	0.978137	SINE/B2	B2_Mm1a	NA	chr17	47415356	47415452	-
chr17_47439923_47440067	7.6322	-0.497292	1.06	-0.469143	0.638968	0.979914	SINE/Alu	B1_Mus2	NA	chr17	47439923	47440067	-
chr17_47447964_47448076	27.4981	0.077477	0.569243	0.136105	0.891738	0.990998	SINE/B4	ID_B1	NA	chr17	47447964	47448076	+
chr17_47477578_47477722	3.36187	-1.71595	1.61677	-1.06134	0.288534	0.907513	SINE/Alu	B1_Mm	NA	chr17	47477578	47477722	-
chr17_47479573_47479716	27.9138	0.221104	0.54994	0.402051	0.687646	0.979914	SINE/Alu	B1_Mus2	NA	chr17	47479573	47479716	-
chr17_47483197_47483378	9.90882	-0.676534	0.956408	-0.707369	0.479337	0.964911	SINE/B2	B2_Mm1t	NA	chr17	47483197	47483378	+
chr17_47495718_47495893	11.4048	0.140254	0.88069	0.159255	0.873468	0.990998	SINE/B2	B2_Mm1t	NA	chr17	47495718	47495893	+
chr17_47496358_47496456	11.1832	-1.03761	0.876395	-1.18395	0.236433	0.89415	SINE/Alu	PB1D7	NA	chr17	47496358	47496456	-
chr17_47496945_47497077	2.34173	-3.02496	2.28174	-1.32573	0.18493	0.828425	SINE/Alu	B1_Mur4	NA	chr17	47496945	47497077	+
chr17_47497192_47497368	52.0976	-0.107023	0.418967	-0.255445	0.798379	0.979914	SINE/B2	B2_Mm1a	NA	chr17	47497192	47497368	-
chr17_47497609_47497721	5.57364	-0.25702	1.23166	-0.208677	0.8347	0.979914	SINE/Alu	B1F	NA	chr17	47497609	47497721	-
chr17_47497766_47497848	3.65089	-0.0604569	1.4932	-0.0404881	0.967704	0.992765	DNA/hAT-Charlie	MER58A	NA	chr17	47497766	47497848	-
chr17_47499688_47499807	8.12599	-0.11589	0.987035	-0.117413	0.906533	0.990998	SINE/B4	ID_B1	NA	chr17	47499688	47499807	-
chr17_47501492_47501647	10.7577	-1.49712	0.927672	-1.61385	0.106561	0.73534	SINE/B2	B3A	NA	chr17	47501492	47501647	-
chr17_47502558_47502683	7.03288	1.23401	1.15902	1.0647	0.28701	0.907	SINE/Alu	B1F1	NA	chr17	47502558	47502683	+
chr17_47502876_47503020	8.61978	0.216369	0.963298	0.224613	0.822281	0.979914	SINE/Alu	B1_Mus1	NA	chr17	47502876	47503020	+
chr17_47503050_47503235	103.228	0.0127945	0.306432	0.041753	0.966696	0.992765	SINE/B2	B2_Mm1t	NA	chr17	47503050	47503235	+
chr17_47510151_47510341	20.2693	0.00821631	0.643072	0.0127767	0.989806	0.997673	SINE/B2	B2_Mm1a	NA	chr17	47510151	47510341	+
chr17_47510343_47510489	3.45562	0.159716	1.55294	0.102847	0.918084	0.990998	SINE/Alu	B1_Mus2	NA	chr17	47510343	47510489	+
chr17_47510555_47510672	8.81638	-0.512596	0.976467	-0.524949	0.599618	0.978137	SINE/Alu	B1F1	NA	chr17	47510555	47510672	+
chr17_47511908_47512047	15.0517	-1.12473	0.79519	-1.41441	0.15724	0.801642	SINE/Alu	B1_Mur1	NA	chr17	47511908	47512047	+
chr17_47517892_47518257	5.16205	0.0126112	1.2517	0.0100753	0.991961	0.998413	LTR/ERVL-MaLR	MTEb	NA	chr17	47517892	47518257	-
chr17_47518498_47518633	2.43959	-1.07171	1.83074	-0.5854	0.558279	0.978137	SINE/Alu	PB1D11	NA	chr17	47518498	47518633	+
chr17_47521132_47521271	4.09026	-1.53133	1.49803	-1.02222	0.306675	0.924898	SINE/Alu	B1_Mus1	NA	chr17	47521132	47521271	+
chr17_47523862_47524071	2.48375	0.150436	1.75101	0.0859139	0.931535	0.990998	SINE/B4	ID_B1	NA	chr17	47523862	47524071	-
chr17_47525482_47525669	24.9677	0.495971	0.649843	0.763217	0.445334	0.964106	SINE/B2	B2_Mm2	NA	chr17	47525482	47525669	+
chr17_47526228_47526375	9.1529	0.227457	0.938445	0.242376	0.808488	0.979914	SINE/Alu	B1_Mus1	NA	chr17	47526228	47526375	+
chr17_47532125_47532255	2.79039	0.455986	1.84023	0.247788	0.804299	0.979914	SINE/B4	RSINE1	NA	chr17	47532125	47532255	+
chr17_47546859_47547002	7.17583	0.0501188	1.05121	0.0476774	0.961973	0.991654	SINE/Alu	B1_Mus2	NA	chr17	47546859	47547002	+
chr17_47547043_47547127	4.19829	-0.686902	1.52503	-0.450419	0.652408	0.979914	SINE/Alu	B1_Mur3	NA	chr17	47547043	47547127	+
chr17_47552256_47552403	5.52199	-1.36949	1.23967	-1.10472	0.269282	0.907	SINE/Alu	B1_Mus1	NA	chr17	47552256	47552403	-
chr17_47565296_47565437	2.99859	1.12748	1.65161	0.682653	0.494826	0.964911	SINE/Alu	B1_Mus1	NA	chr17	47565296	47565437	-
chr17_47567658_47567791	2.53335	1.37006	1.79238	0.764379	0.444642	0.964106	SINE/Alu	B1_Mur3	NA	chr17	47567658	47567791	-
chr17_47569093_47569235	4.45877	-0.153873	1.35468	-0.113587	0.909565	0.990998	SINE/B4	ID_B1	NA	chr17	47569093	47569235	-
chr17_47569774_47569852	2.67219	-0.657539	1.71681	-0.383	0.70172	0.979914	SINE/Alu	B1_Mur1	NA	chr17	47569774	47569852	-
chr17_47569876_47570036	7.52355	-0.157037	1.07761	-0.145727	0.884137	0.990998	SINE/B4	ID_B1	NA	chr17	47569876	47570036	-
chr17_47570400_47570587	16.7641	-0.285695	0.769067	-0.371482	0.710278	0.979914	SINE/B2	B2_Mm1t	NA	chr17	47570400	47570587	+
chr17_47570625_47570897	3.44653	5.31496	2.07876	2.5568	0.0105641	0.103179	SINE/B4	B4A	NA	chr17	47570625	47570897	+
chr17_47584578_47584699	5.89522	-0.331052	1.16215	-0.284861	0.775751	0.979914	SINE/B2	B2_Mm1t	NA	chr17	47584578	47584699	+
chr17_47585819_47585965	22.3011	-0.214385	0.616096	-0.347974	0.72786	0.979914	SINE/Alu	B1_Mus2	NA	chr17	47585819	47585965	-
chr17_47588157_47588305	19.004	-0.61804	0.664074	-0.93068	0.352019	0.937474	SINE/Alu	B1_Mus1	NA	chr17	47588157	47588305	+
chr17_47599990_47600080	10.3934	0.163465	0.954089	0.171331	0.863963	0.990998	SINE/B2	B3	NA	chr17	47599990	47600080	+
chr17_47602986_47603172	2.97005	0.140273	1.61097	0.0870742	0.930613	0.990998	SINE/B2	B2_Mm1a	NA	chr17	47602986	47603172	+
chr17_47604796_47604894	9.50807	-0.380504	0.931909	-0.408306	0.683049	0.979914	snRNA	U6	NA	chr17	47604796	47604894	-
chr17_47606311_47606479	3.89099	-1.42996	1.52115	-0.940047	0.347193	0.931196	SINE/B2	B2_Mm1t	NA	chr17	47606311	47606479	+
chr17_47608225_47608289	17.9105	0.315811	0.690245	0.457535	0.647287	0.979914	SINE/Alu	B1F2	NA	chr17	47608225	47608289	-
chr17_47608473_47608677	20.2849	0.0867001	0.664791	0.130417	0.896236	0.990998	SINE/B2	B3	NA	chr17	47608473	47608677	-
chr17_47608880_47609009	17.9868	-0.18803	0.775956	-0.24232	0.808532	0.979914	SINE/B4	B4	NA	chr17	47608880	47609009	-
chr17_47609196_47609447	20.9325	-0.0847438	0.646724	-0.131035	0.895747	0.990998	LINE/L2	L2	NA	chr17	47609196	47609447	-
chr17_47609448_47609595	3.73104	0.353271	1.46349	0.24139	0.809253	0.979914	SINE/Alu	B1_Mus1	NA	chr17	47609448	47609595	-
chr17_47609596_47609745	17.2806	-0.323933	0.713295	-0.454137	0.649731	0.979914	LINE/L2	L2	NA	chr17	47609596	47609745	-
chr17_47610345_47610431	8.89787	-0.00788408	0.950038	-0.0082987	0.993379	0.99868	SINE/Alu	B1F	NA	chr17	47610345	47610431	-
chr17_47613471_47613524	10.8695	0.0124341	0.866269	0.0143536	0.988548	0.997389	SINE/Alu	PB1D7	NA	chr17	47613471	47613524	+
chr17_47613572_47613727	20.9508	0.0458977	0.633083	0.0724986	0.942205	0.990998	SINE/B2	B3	NA	chr17	47613572	47613727	+
chr17_47614824_47614970	3.90793	-0.571079	1.47178	-0.388018	0.698002	0.979914	SINE/Alu	B1_Mus2	NA	chr17	47614824	47614970	-
chr17_47616461_47616553	8.31443	-0.367696	0.983083	-0.374023	0.708387	0.979914	SINE/B4	RSINE1	NA	chr17	47616461	47616553	+
chr17_47616619_47616714	2.4457	-0.440728	1.76234	-0.250081	0.802525	0.979914	SINE/B4	B4A	NA	chr17	47616619	47616714	+
chr17_47616715_47616854	6.51126	0.385892	1.12911	0.341767	0.732526	0.979914	SINE/Alu	B1_Mus2	NA	chr17	47616715	47616854	+
chr17_47616855_47616999	4.91451	0.138179	1.26232	0.109464	0.912834	0.990998	SINE/B4	B4A	NA	chr17	47616855	47616999	+
chr17_47617000_47617131	11.0458	-0.439462	0.870044	-0.505103	0.613487	0.978137	LINE/L1	Lx8	NA	chr17	47617000	47617131	+
chr17_47617542_47617683	18.6522	0.965629	0.740227	1.3045	0.192062	0.850661	SINE/Alu	B1_Mur1	NA	chr17	47617542	47617683	+
chr17_47617715_47617819	7.17039	0.0517838	1.05114	0.0492643	0.960709	0.991243	SINE/ID	ID	NA	chr17	47617715	47617819	+
chr17_47617820_47617921	9.97598	-0.641411	0.926918	-0.691983	0.488948	0.964911	SINE/Alu	PB1D10	NA	chr17	47617820	47617921	+
chr17_47625991_47626125	6.68271	-0.151638	1.13747	-0.133311	0.893947	0.990998	SINE/Alu	B1_Mur2	NA	chr17	47625991	47626125	+
chr17_47626134_47626265	6.25444	-1.57736	1.19834	-1.31628	0.188079	0.834379	SINE/B4	RSINE1	NA	chr17	47626134	47626265	+
chr17_47627201_47627348	3.5612	-2.55356	1.68371	-1.51662	0.129362	0.765475	SINE/Alu	B1_Mus1	NA	chr17	47627201	47627348	+
chr17_47636088_47636282	4.18268	-0.704825	1.42591	-0.494299	0.621095	0.979914	SINE/B2	B2_Mm1t	NA	chr17	47636088	47636282	-
chr17_47652950_47653062	2.46676	-0.420565	1.78157	-0.236065	0.813382	0.979914	LINE/L1	Lx3_Mus	NA	chr17	47652950	47653062	+
chr17_47654580_47654727	9.5496	0.0438432	0.969877	0.0452049	0.963944	0.992142	SINE/Alu	B1_Mm	NA	chr17	47654580	47654727	+
chr17_47657160_47657366	3.45433	1.42196	1.64861	0.862522	0.388401	0.953302	SINE/B2	B3A	NA	chr17	47657160	47657366	+
chr17_47657743_47657955	2.92727	-0.381605	1.84357	-0.206992	0.836016	0.979914	SINE/B4	B4A	NA	chr17	47657743	47657955	+
chr17_47659442_47659636	2.64097	-0.706897	1.8421	-0.383744	0.701168	0.979914	SINE/B2	B3	NA	chr17	47659442	47659636	+
chr17_47662608_47662707	3.4183	-0.287788	1.51401	-0.190083	0.849244	0.983904	SINE/Alu	PB1D10	NA	chr17	47662608	47662707	+
chr17_47663001_47663175	136.965	-0.224898	0.294129	-0.764623	0.444496	0.964106	SINE/B2	B2_Mm1t	NA	chr17	47663001	47663175	-
chr17_47663894_47664081	8.60889	0.219259	0.967198	0.226695	0.820661	0.979914	SINE/B2	B2_Mm1a	NA	chr17	47663894	47664081	-
chr17_47675082_47675187	6.30404	-1.01173	1.16079	-0.871593	0.383431	0.948699	SINE/B4	RSINE1	NA	chr17	47675082	47675187	+
chr17_47675671_47675887	8.73253	0.563161	0.959221	0.587103	0.557135	0.978137	SINE/B4	B4	NA	chr17	47675671	47675887	+
chr17_47677262_47677399	7.84553	0.827396	1.05844	0.781712	0.434384	0.964106	SINE/Alu	B1_Mus1	NA	chr17	47677262	47677399	+
chr17_47677403_47677548	4.20784	0.655018	1.38218	0.473903	0.635569	0.979914	SINE/Alu	B1_Mus2	NA	chr17	47677403	47677548	+
chr17_47685386_47685506	10.1655	0.100637	0.981407	0.102543	0.918325	0.990998	SINE/Alu	B1_Mur1	NA	chr17	47685386	47685506	-
chr17_47687577_47687714	29.7194	0.151212	0.539539	0.280261	0.779277	0.979914	SINE/B4	RSINE1	NA	chr17	47687577	47687714	-
chr17_47691077_47691302	5.69523	-0.220298	1.20225	-0.183239	0.854611	0.986613	SINE/MIR	MIRc	NA	chr17	47691077	47691302	-
chr17_47692088_47692216	3.77453	0.744373	1.45313	0.512256	0.608472	0.978137	SINE/Alu	B1_Mur1	NA	chr17	47692088	47692216	-
chr17_47697928_47697974	2.75234	-0.0701267	1.83598	-0.0381958	0.969532	0.99327	SINE/Alu	B1_Mur4	NA	chr17	47697928	47697974	+
chr17_47700947_47700995	3.53172	1.01467	1.54564	0.656476	0.511518	0.975495	SINE/ID	ID4_	NA	chr17	47700947	47700995	-
chr17_47701046_47701109	5.59875	-0.493965	1.19612	-0.412974	0.679626	0.979914	SINE/B4	ID_B1	NA	chr17	47701046	47701109	-
chr17_47704433_47704468	4.2024	0.658447	1.425	0.462069	0.644031	0.979914	snRNA	U2	NA	chr17	47704433	47704468	+
chr17_47705899_47706017	4.12466	1.31875	1.52246	0.866196	0.386383	0.952403	SINE/Alu	B1_Mur2	NA	chr17	47705899	47706017	+
chr17_47707288_47707633	3.42846	-0.267573	1.50177	-0.178171	0.858588	0.988127	LTR/ERVL-MaLR	MTEa	NA	chr17	47707288	47707633	-
chr17_47713395_47713850	7.18805	0.448668	1.0667	0.420614	0.674037	0.979914	LTR/ERVK	RLTR11A2	NA	chr17	47713395	47713850	+
chr17_47713902_47714099	2.70007	-0.131289	1.68868	-0.0777463	0.93803	0.990998	SINE/B2	B3A	NA	chr17	47713902	47714099	+
chr17_47740560_47740746	15.6998	-0.30308	0.729999	-0.415179	0.678011	0.979914	SINE/B2	B3	NA	chr17	47740560	47740746	+
chr17_47741376_47741475	9.2958	-0.458814	0.960559	-0.477653	0.632897	0.979914	SINE/MIR	MIR	NA	chr17	47741376	47741475	+
chr17_47741685_47741894	7.04814	-0.176944	1.09359	-0.161801	0.871462	0.990998	SINE/B4	ID_B1	NA	chr17	47741685	47741894	+
chr17_47741895_47742044	9.13863	-0.390927	0.977636	-0.39987	0.689252	0.979914	SINE/B2	B3A	NA	chr17	47741895	47742044	+
chr17_47742107_47742288	3.49505	0.989617	1.50502	0.657545	0.51083	0.974767	SINE/B2	B2_Mm2	NA	chr17	47742107	47742288	+
chr17_47742352_47742700	13.1791	0.101205	0.809456	0.125028	0.900501	0.990998	LINE/L1	Lx5c	NA	chr17	47742352	47742700	+
chr17_47742863_47743014	4.19562	-0.0297613	1.36887	-0.0217415	0.982654	0.996169	LINE/L1	Lx5c	NA	chr17	47742863	47743014	+
chr17_47743071_47743238	3.86449	-1.44548	1.48497	-0.973406	0.330351	0.929635	SINE/B2	B3	NA	chr17	47743071	47743238	+
chr17_47744524_47744612	9.2653	-0.482312	0.936188	-0.515187	0.606423	0.978137	LTR/ERVK	RLTR20A4	NA	chr17	47744524	47744612	+
chr17_47746094_47746304	9.01834	-0.889598	1.01039	-0.880449	0.378616	0.947324	LTR/ERVK	RLTR17B_Mm	NA	chr17	47746094	47746304	+
chr17_47747490_47747656	3.39724	-0.302291	1.55546	-0.194342	0.845908	0.983904	SINE/B2	B2_Mm2	NA	chr17	47747490	47747656	+
chr17_47750386_47750585	3.4013	-0.713063	1.51856	-0.469564	0.638666	0.979914	SINE/B2	B3A	NA	chr17	47750386	47750585	+
chr17_47750671_47750770	2.97071	0.63051	1.64432	0.383448	0.701387	0.979914	SINE/Alu	B1_Mur4	NA	chr17	47750671	47750770	+
chr17_47752250_47752422	3.54055	0.184646	1.67863	0.109998	0.912411	0.990998	SINE/B2	B3A	NA	chr17	47752250	47752422	+
chr17_47752489_47752615	2.58455	-3.18163	2.16077	-1.47245	0.140899	0.765475	DNA/TcMar-Tigger	MER2	NA	chr17	47752489	47752615	+
chr17_47752917_47753031	5.2844	1.4454	1.38974	1.04005	0.298317	0.915831	SINE/MIR	MIR	NA	chr17	47752917	47753031	+
chr17_47753675_47753824	2.68308	-0.66502	1.69728	-0.391816	0.695194	0.979914	SINE/B2	B3	NA	chr17	47753675	47753824	+
chr17_47753879_47754006	5.27213	1.14605	1.24056	0.923812	0.355584	0.937474	SINE/Alu	B1_Mur3	NA	chr17	47753879	47754006	+
chr17_47754833_47755029	6.42705	0.3605	1.1058	0.326008	0.744418	0.979914	SINE/MIR	MIR	NA	chr17	47754833	47755029	+
chr17_47755663_47755808	2.932	-0.351141	1.61828	-0.216984	0.828221	0.979914	SINE/Alu	B1_Mus1	NA	chr17	47755663	47755808	+
chr17_47765128_47765242	3.03459	0.637589	1.76976	0.360268	0.718646	0.979914	SINE/B4	RSINE1	NA	chr17	47765128	47765242	+
chr17_47787355_47787464	6.75773	-1.17513	1.1122	-1.05659	0.2907	0.909299	SINE/MIR	MIRb	NA	chr17	47787355	47787464	+
chr17_47790288_47790427	12.7631	-0.42025	0.823358	-0.51041	0.609764	0.978137	SINE/Alu	B1_Mus1	NA	chr17	47790288	47790427	+
chr17_47804806_47804988	26.5177	0.134196	0.574447	0.233609	0.815288	0.979914	SINE/B2	B2_Mm1t	NA	chr17	47804806	47804988	-
chr17_47805210_47805332	6.22978	1.22093	1.16137	1.05128	0.293128	0.913188	SINE/Alu	B1F2	NA	chr17	47805210	47805332	-
chr17_47805551_47805673	5.17026	0.532604	1.27218	0.418654	0.675469	0.979914	LTR/ERVL-MaLR	MLT1L	NA	chr17	47805551	47805673	-
chr17_47806211_47806289	2.74356	0.394908	1.82454	0.216442	0.828643	0.979914	SINE/ID	ID4_	NA	chr17	47806211	47806289	-
chr17_47807648_47807978	9.4979	-0.387972	0.925425	-0.419237	0.675043	0.979914	LTR/ERVL-MaLR	ORR1C1	NA	chr17	47807648	47807978	-
chr17_47808475_47808682	7.20844	0.252668	1.05227	0.240116	0.81024	0.979914	SINE/B4	ID_B1	NA	chr17	47808475	47808682	-
chr17_47808917_47809063	7.312	-0.25975	1.05514	-0.246176	0.805546	0.979914	SINE/Alu	B1_Mur4	NA	chr17	47808917	47809063	-
chr17_47810606_47810789	7.03592	-0.587895	1.09381	-0.537473	0.590941	0.978137	SINE/B2	B2_Mm2	NA	chr17	47810606	47810789	+
chr17_47810791_47810949	3.21214	-0.0585025	1.57355	-0.0371787	0.970342	0.99327	SINE/B2	B2_Mm2	NA	chr17	47810791	47810949	+
chr17_47811887_47811921	6.77	-0.948807	1.10913	-0.855452	0.392301	0.953469	snRNA	U2	NA	chr17	47811887	47811921	-
chr17_47815034_47815229	3.21759	-0.0622684	1.55494	-0.0400455	0.968057	0.992765	SINE/B4	B4	NA	chr17	47815034	47815229	-
chr17_47816376_47816499	4.40962	4.14841	1.90224	2.1808	0.0291979	0.287814	SINE/MIR	MIR	NA	chr17	47816376	47816499	-
chr17_47819234_47819383	5.13217	-1.15705	1.32957	-0.870244	0.384167	0.948699	SINE/Alu	B1_Mus1	NA	chr17	47819234	47819383	-
chr17_47820090_47820498	16.6703	-0.0315866	0.706613	-0.0447015	0.964345	0.992328	LTR/ERVL-MaLR	MTC	NA	chr17	47820090	47820498	+
chr17_47826177_47826365	14.7174	-1.02251	0.798184	-1.28105	0.200176	0.857249	SINE/B2	B2_Mm2	NA	chr17	47826177	47826365	-
chr17_47870231_47870295	5.7706	0.303486	1.24383	0.243994	0.807235	0.979914	SINE/B4	ID_B1	NA	chr17	47870231	47870295	-
chr17_47879994_47880173	11.3049	-0.35754	0.851413	-0.419937	0.674531	0.979914	LTR/ERVK	RMER12C	NA	chr17	47879994	47880173	-
chr17_47881087_47881180	2.47358	0.122469	1.91565	0.0639311	0.949025	0.990998	SINE/Alu	PB1D10	NA	chr17	47881087	47881180	-
chr17_47884995_47885156	8.26662	0.418394	1.01741	0.411233	0.680902	0.979914	SINE/Alu	B1_Mus1	NA	chr17	47884995	47885156	-
chr17_47889751_47889819	5.22048	0.0228773	1.24435	0.0183849	0.985332	0.996567	SINE/ID	ID4	NA	chr17	47889751	47889819	-
chr17_47891767_47891928	7.17111	0.0389217	1.08027	0.0360296	0.971259	0.99382	SINE/B4	RSINE1	NA	chr17	47891767	47891928	-
chr17_47892664_47892801	7.09162	0.0252628	1.07426	0.0235165	0.981238	0.995852	SINE/Alu	B1_Mur2	NA	chr17	47892664	47892801	-
chr17_47894171_47894343	13.3988	-0.163536	0.834609	-0.195944	0.844654	0.983904	SINE/B2	B3	NA	chr17	47894171	47894343	+
chr17_47894864_47895002	7.11607	-0.362019	1.06761	-0.339094	0.734539	0.979914	SINE/B4	RSINE1	NA	chr17	47894864	47895002	-
chr17_47895728_47895964	7.22949	0.258589	1.06274	0.243323	0.807755	0.979914	SINE/B4	B4	NA	chr17	47895728	47895964	-
chr17_47896491_47896662	6.86643	-0.470313	1.08971	-0.431593	0.666037	0.979914	SINE/B2	B3	NA	chr17	47896491	47896662	-
chr17_47896668_47896760	3.33471	-2.44128	1.71162	-1.4263	0.153781	0.801642	SINE/Alu	PB1D11	NA	chr17	47896668	47896760	-
chr17_47898875_47899007	4.39561	-0.185573	1.33473	-0.139034	0.889423	0.990998	SINE/Alu	B1F1	NA	chr17	47898875	47899007	-
chr17_47899008_47899069	3.44885	-0.684293	1.55785	-0.439256	0.660476	0.979914	SINE/ID	ID	NA	chr17	47899008	47899069	-
chr17_47899807_47899885	5.82092	0.795183	1.23709	0.642784	0.520364	0.976062	SINE/B4	B4A	NA	chr17	47899807	47899885	-
chr17_47899940_47900189	6.6006	0.00787254	1.15219	0.00683267	0.994548	0.998968	SINE/B4	B4A	NA	chr17	47899940	47900189	-
chr17_47900203_47900309	5.21571	0.30167	1.27918	0.23583	0.813564	0.979914	SINE/Alu	PB1D10	NA	chr17	47900203	47900309	-
chr17_47901584_47901736	6.72419	0.688215	1.09487	0.62858	0.529624	0.977243	SINE/B4	RSINE1	NA	chr17	47901584	47901736	-
chr17_47901911_47902092	3.68283	-0.0543462	1.44335	-0.0376527	0.969965	0.99327	SINE/B2	B3A	NA	chr17	47901911	47902092	-
chr17_47905163_47905356	2.90484	-0.88204	1.69171	-0.521388	0.602096	0.978137	SINE/B2	B2_Mm2	NA	chr17	47905163	47905356	-
chr17_47905396_47905475	2.49669	1.33527	1.9209	0.695125	0.486977	0.964911	SINE/MIR	MIRb	NA	chr17	47905396	47905475	-
chr17_47911977_47912169	76.7585	0.00614961	0.364304	0.0168804	0.986532	0.996767	SINE/B2	B2_Mm1a	NA	chr17	47911977	47912169	+
chr17_47912922_47913011	5.21504	0.0251675	1.24443	0.020224	0.983865	0.996245	SINE/Alu	PB1D10	NA	chr17	47912922	47913011	-
chr17_47913024_47913154	8.04445	-0.477756	1.00055	-0.477492	0.633012	0.979914	SINE/B4	ID_B1	NA	chr17	47913024	47913154	-
chr17_47914068_47914207	6.86714	-0.48389	1.08996	-0.443951	0.657078	0.979914	scRNA	BC1_Mm	NA	chr17	47914068	47914207	-
chr17_47914271_47914369	3.75348	0.734377	1.44289	0.508961	0.610779	0.978137	SINE/Alu	B1F	NA	chr17	47914271	47914369	-
chr17_47916698_47916879	9.24866	0.400682	0.970737	0.41276	0.679782	0.979914	DNA/hAT-Charlie	URR1A	NA	chr17	47916698	47916879	-
chr17_47918530_47918675	7.14795	-0.142225	1.06658	-0.133347	0.893919	0.990998	SINE/Alu	B1_Mus2	NA	chr17	47918530	47918675	-
chr17_47920626_47920788	8.96575	0.0180927	1.03652	0.0174552	0.986073	0.996567	SINE/MIR	MIRb	NA	chr17	47920626	47920788	-
chr17_47921714_47921821	2.62326	-1.26982	1.96569	-0.645993	0.518284	0.975607	SINE/Alu	PB1D7	NA	chr17	47921714	47921821	+
chr17_47937251_47937427	76.6438	-0.0892143	0.382443	-0.233274	0.815548	0.979914	SINE/B2	B2_Mm1a	NA	chr17	47937251	47937427	+
chr17_47956939_47957086	6.32893	0.990586	1.15467	0.857898	0.390949	0.953469	SINE/Alu	B1_Mm	NA	chr17	47956939	47957086	+
chr17_47959992_47960139	7.24541	-0.871477	1.0724	-0.812641	0.416424	0.957154	SINE/Alu	B1_Mus1	NA	chr17	47959992	47960139	-
chr17_47985689_47985880	3.47195	0.148727	1.48955	0.0998467	0.920466	0.990998	SINE/B2	B2_Mm1a	NA	chr17	47985689	47985880	-
chr17_47985959_47986106	7.12762	-0.161676	1.06024	-0.15249	0.878801	0.990998	SINE/B2	B2_Mm2	NA	chr17	47985959	47986106	-
chr17_48041558_48041648	2.92045	-0.859139	1.64467	-0.522379	0.601407	0.978137	SINE/MIR	MIRc	NA	chr17	48041558	48041648	-
chr17_48058762_48058951	7.80142	1.42863	1.03987	1.37386	0.169486	0.801642	SINE/B2	B2_Mm1t	NA	chr17	48058762	48058951	+
chr17_48060001_48060190	8.92303	-0.327721	1.02991	-0.318202	0.750331	0.979914	SINE/B2	B2_Mm1a	NA	chr17	48060001	48060190	-
chr17_48072715_48076013	13.6949	-0.17928	0.779349	-0.230038	0.818062	0.979914	LTR/ERVL	MERVL-int	NA	chr17	48072715	48076013	+
chr17_48114417_48114604	2.62398	-1.30862	1.85895	-0.703959	0.481458	0.964911	SINE/B2	B2_Mm2	NA	chr17	48114417	48114604	-
chr17_48120294_48120440	9.31146	-0.622946	0.945825	-0.658627	0.510135	0.97444	SINE/Alu	B1_Mus1	NA	chr17	48120294	48120440	-
chr17_48190575_48191673	5.03882	1.05305	1.28921	0.816816	0.414034	0.955818	LTR/ERVL-MaLR	MTA_Mm-int	NA	chr17	48190575	48191673	+
chr17_48221953_48227424	5.22187	0.281	1.24293	0.226078	0.821141	0.979914	LINE/L1	L1MdF_II	NA	chr17	48221953	48227424	+
chr17_48302020_48302104	2.45115	-0.444991	1.77282	-0.251007	0.801809	0.979914	SINE/ID	ID4	NA	chr17	48302020	48302104	+
chr17_48345025_48345176	61.3216	-0.362035	0.388342	-0.932258	0.351203	0.936309	SINE/B2	B2_Mm1a	NA	chr17	48345025	48345176	+
chr17_48385533_48385932	6.01074	0.631605	1.1705	0.539602	0.589471	0.978137	Other	RMER1B	NA	chr17	48385533	48385932	-
chr17_48386373_48386487	2.78633	0.971242	1.69686	0.572377	0.567066	0.978137	SINE/B4	B4A	NA	chr17	48386373	48386487	-
chr17_48390820_48390869	5.36415	0.114815	1.25547	0.0914515	0.927134	0.990998	SINE/B4	ID_B1	NA	chr17	48390820	48390869	-
chr17_48393614_48393790	18.207	0.355882	0.692577	0.513852	0.607356	0.978137	SINE/B2	B3	NA	chr17	48393614	48393790	-
chr17_48396080_48396231	11.7372	0.222851	0.866014	0.25733	0.796924	0.979914	SINE/B2	B3A	NA	chr17	48396080	48396231	-
chr17_48397283_48397584	11.1837	0.339004	0.851904	0.397936	0.690677	0.979914	SINE/B4	B4A	NA	chr17	48397283	48397584	-
chr17_48400636_48400701	2.94694	-0.843048	1.68538	-0.500213	0.616925	0.978137	LTR/ERVK	RLTR20C2_MM	NA	chr17	48400636	48400701	-
chr17_48401157_48401236	3.52766	1.47161	1.54576	0.952029	0.341082	0.929635	LTR/ERVL	MLT2B3	NA	chr17	48401157	48401236	-
chr17_48402081_48402479	5.23886	0.552811	1.26178	0.438119	0.6613	0.979914	LTR/ERVL-MaLR	MTB	NA	chr17	48402081	48402479	-
chr17_48402736_48403167	4.96273	0.444813	1.29126	0.34448	0.730485	0.979914	LTR/ERVL	MT2B1	NA	chr17	48402736	48403167	-
chr17_48403829_48404250	6.2796	-0.542305	1.199	-0.452296	0.651056	0.979914	LINE/L1	L1_Rod	NA	chr17	48403829	48404250	-
chr17_48404631_48404815	3.49911	0.57452	1.50435	0.381906	0.702531	0.979914	SINE/B2	B2_Mm1t	NA	chr17	48404631	48404815	-
chr17_48405607_48405779	3.90526	0.125578	1.43336	0.0876107	0.930186	0.990998	LINE/L1	L1MdV_III	NA	chr17	48405607	48405779	-
chr17_48406149_48406490	7.37922	-0.426971	1.0542	-0.405018	0.685464	0.979914	LINE/L1	L1MdV_III	NA	chr17	48406149	48406490	-
chr17_48406604_48406696	6.72174	-0.950902	1.15036	-0.826611	0.408458	0.954763	SINE/Alu	B1_Mus2	NA	chr17	48406604	48406696	-
chr17_48412244_48412365	28.5281	0.286448	0.575409	0.497816	0.618614	0.979626	SINE/Alu	B1_Mur1	NA	chr17	48412244	48412365	+
chr17_48412602_48412757	17.4198	-0.147398	0.686405	-0.214739	0.829971	0.979914	SINE/Alu	B1_Mur4	NA	chr17	48412602	48412757	+
chr17_48412848_48412965	17.0959	-0.305492	0.782132	-0.390589	0.696101	0.979914	SINE/Alu	B1_Mur3	NA	chr17	48412848	48412965	+
chr17_48413034_48413147	11.9983	0.520484	0.838349	0.620844	0.534702	0.978137	SINE/B4	B4A	NA	chr17	48413034	48413147	+
chr17_48413558_48413707	22.6994	-0.34849	0.646341	-0.539174	0.589767	0.978137	SINE/B4	B4A	NA	chr17	48413558	48413707	+
chr17_48413730_48413914	12.6384	-0.00955164	0.822618	-0.0116113	0.990736	0.997972	SINE/B2	B3A	NA	chr17	48413730	48413914	+
chr17_48413919_48413976	6.43656	0.146741	1.10501	0.132796	0.894354	0.990998	SINE/B4	B4A	NA	chr17	48413919	48413976	+
chr17_48422136_48422332	4.90774	-0.447218	1.29796	-0.344553	0.73043	0.979914	SINE/B2	B3	NA	chr17	48422136	48422332	+
chr17_48422458_48422572	2.39749	-1.1234	1.94913	-0.576359	0.564372	0.978137	SINE/B2	B3	NA	chr17	48422458	48422572	-
chr17_48422591_48422751	2.50547	0.757187	1.90356	0.397775	0.690796	0.979914	SINE/B2	B3A	NA	chr17	48422591	48422751	-
chr17_48424180_48424340	3.77591	1.13792	1.49049	0.763451	0.445195	0.964106	LTR/ERVL	LTR83	NA	chr17	48424180	48424340	-
chr17_48424570_48424884	2.85292	3.47292	2.10652	1.64866	0.0992178	0.711623	LTR/ERVL-MaLR	MTEb	NA	chr17	48424570	48424884	+
chr17_48431394_48431483	6.33669	-1.02074	1.16065	-0.87946	0.379152	0.948426	SINE/MIR	MIR3	NA	chr17	48431394	48431483	-
chr17_48444980_48445187	9.13462	0.520133	0.951012	0.546926	0.584429	0.978137	SINE/B2	B3	NA	chr17	48444980	48445187	-
chr17_48959115_48959335	3.16054	0.342425	1.66206	0.206025	0.836772	0.979914	SINE/B4	ID_B1	NA	chr17	48959115	48959335	-
chr17_48963286_48963442	4.82687	-0.762797	1.30363	-0.585133	0.558458	0.978137	SINE/B4	RSINE1	NA	chr17	48963286	48963442	-
chr17_48963721_48963985	3.88323	2.16557	1.57224	1.37738	0.168396	0.801642	LTR/ERVL-MaLR	ORR1E	NA	chr17	48963721	48963985	-
chr17_48965304_48965412	2.79244	1.5822	1.82938	0.864885	0.387102	0.953232	LINE/L2	L2a	NA	chr17	48965304	48965412	+
chr17_49013409_49013691	6.53642	1.31987	1.15046	1.14725	0.251279	0.89415	SINE/B4	B4A	NA	chr17	49013409	49013691	-
chr17_49032624_49032734	4.4465	-0.450794	1.60406	-0.281033	0.778685	0.979914	SINE/MIR	MIR	NA	chr17	49032624	49032734	+
chr17_49033448_49033492	4.38	-0.198843	1.35302	-0.146962	0.883162	0.990998	SINE/MIR	MIRb	NA	chr17	49033448	49033492	+
chr17_49034519_49034704	5.09622	0.511943	1.44975	0.353125	0.723995	0.979914	SINE/B2	B2_Mm1a	NA	chr17	49034519	49034704	-
chr17_49034707_49034848	7.33029	-0.629772	1.06566	-0.590969	0.554541	0.978137	DNA/hAT-Tip100	ORSL	NA	chr17	49034707	49034848	+
chr17_49035990_49036234	2.48986	0.735158	1.77534	0.414095	0.678804	0.979914	SINE/B4	B4	NA	chr17	49035990	49036234	+
chr17_49037061_49037201	3.17816	-0.97772	1.74809	-0.559309	0.575951	0.978137	SINE/MIR	MIR	NA	chr17	49037061	49037201	+
chr17_49041169_49041314	4.1623	-0.359223	1.38633	-0.259118	0.795544	0.979914	SINE/Alu	B1_Mus1	NA	chr17	49041169	49041314	+
chr17_49050266_49050457	4.87785	0.11779	1.30188	0.0904766	0.927908	0.990998	SINE/B2	B2_Mm1a	NA	chr17	49050266	49050457	+
chr17_49117197_49117388	2.44165	0.115761	1.79331	0.0645512	0.948531	0.990998	SINE/B2	B2_Mm1a	NA	chr17	49117197	49117388	+
chr17_49407119_49407238	3.16393	-0.541816	1.56355	-0.34653	0.728944	0.979914	SINE/Alu	B1_Mur4	NA	chr17	49407119	49407238	-
chr17_49421706_49421838	2.37367	-3.00761	2.20476	-1.36414	0.172523	0.801642	LTR/ERVL-MaLR	ORR1B1	NA	chr17	49421706	49421838	+
chr17_49431427_49431573	4.09165	-1.12184	1.42186	-0.788996	0.430115	0.964106	SINE/Alu	B1_Mus1	NA	chr17	49431427	49431573	+
chr17_49433988_49434082	3.11027	-1.06716	1.7199	-0.620474	0.534946	0.978137	DNA/hAT-Charlie	RMER30	NA	chr17	49433988	49434082	+
chr17_49434115_49434399	4.52536	0.810497	1.33266	0.608181	0.543068	0.978137	SINE/B4	B4	NA	chr17	49434115	49434399	+
chr17_49434400_49434504	3.59519	-1.33202	1.53001	-0.870596	0.383975	0.948699	DNA/hAT-Charlie	RMER30	NA	chr17	49434400	49434504	+
chr17_49436475_49436589	6.30137	-0.548519	1.13831	-0.481872	0.629897	0.979914	LTR/ERVK	RLTR17B_Mm	NA	chr17	49436475	49436589	+
chr17_49437197_49437468	7.12834	-0.175525	1.15522	-0.151941	0.879234	0.990998	LTR/ERVL-MaLR	MTC	NA	chr17	49437197	49437468	+
chr17_49438568_49438844	7.11063	-0.360494	1.05916	-0.340358	0.733587	0.979914	SINE/B4	B4A	NA	chr17	49438568	49438844	+
chr17_49440945_49441122	3.92631	0.136634	1.40945	0.0969414	0.922773	0.990998	DNA/hAT-Charlie	MER58D	NA	chr17	49440945	49441122	+
chr17_49451582_49451716	4.88597	-0.438554	1.26754	-0.345989	0.729351	0.979914	SINE/Alu	B1F	NA	chr17	49451582	49451716	+
chr17_49637449_49637636	3.69233	-0.428642	1.46227	-0.293134	0.76942	0.979914	SINE/B2	B2_Mm2	NA	chr17	49637449	49637636	-
chr17_49875510_49875864	7.19287	1.27393	1.10783	1.14994	0.25017	0.89415	LINE/RTE-X	L4_C_Mam	NA	chr17	49875510	49875864	-
chr17_50074463_50077093	4.49071	-0.147774	1.39855	-0.105663	0.91585	0.990998	LTR/ERVK	IAPEz-int	NA	chr17	50074463	50077093	-
chr17_50077165_50078421	8.42174	-0.00484158	1.0098	-0.00479461	0.996174	0.999257	LTR/ERVK	IAPEz-int	NA	chr17	50077165	50078421	-
chr17_50249181_50251897	5.83068	-0.592816	1.18005	-0.502365	0.615411	0.978137	LTR/ERVK	IAPEy-int	NA	chr17	50249181	50251897	-
chr17_50268902_50269066	2.95305	-0.334847	1.61559	-0.20726	0.835807	0.979914	SINE/B2	B2_Mm2	NA	chr17	50268902	50269066	+
chr17_50283543_50283629	3.4509	0.136472	1.49126	0.0915143	0.927084	0.990998	SINE/B4	ID_B1	NA	chr17	50283543	50283629	-
chr17_50295796_50295986	3.57958	-1.35468	1.62514	-0.833574	0.404521	0.954094	SINE/B2	B2_Mm2	NA	chr17	50295796	50295986	+
chr17_50511757_50511829	3.40474	0.507134	1.70138	0.298071	0.765649	0.979914	LINE/L2	L2b	NA	chr17	50511757	50511829	+
chr17_50570169_50570351	15.5001	-0.799551	0.740177	-1.08022	0.280046	0.907	SINE/B2	B2_Mm1t	NA	chr17	50570169	50570351	-
chr17_50803955_50804133	4.62005	-0.955582	1.33696	-0.714742	0.474768	0.964106	SINE/B2	B2_Mm2	NA	chr17	50803955	50804133	+
chr17_50926832_50932198	6.18768	1.20958	1.19283	1.01405	0.310561	0.926847	LINE/L1	L1MdTf_II	NA	chr17	50926832	50932198	+
chr17_50974788_50978309	5.69322	0.51023	1.18322	0.431223	0.666306	0.979914	LINE/L1	L1Lx_III	NA	chr17	50974788	50978309	-
chr17_51078804_51078993	20.8779	0.42138	0.630252	0.66859	0.503757	0.971324	SINE/B2	B2_Mm1a	NA	chr17	51078804	51078993	-
chr17_51869311_51870893	2.87085	-2.18093	1.79805	-1.21294	0.225152	0.887996	LTR/ERVK	IAPEz-int	NA	chr17	51869311	51870893	+
chr17_51878763_51878908	3.51611	0.999731	1.5034	0.66498	0.506063	0.972239	SINE/Alu	B1_Mus2	NA	chr17	51878763	51878908	+
chr17_51910238_51910431	6.22974	0.0496723	1.16024	0.0428121	0.965851	0.992516	SINE/B2	B2_Mm1t	NA	chr17	51910238	51910431	-
chr17_52089410_52096413	11.8421	0.147528	0.83173	0.177375	0.859214	0.988576	LINE/L1	L1MdA_I	NA	chr17	52089410	52096413	-
chr17_52146041_52146184	4.44999	0.13256	1.3576	0.097643	0.922216	0.990998	SINE/Alu	B1_Mus2	NA	chr17	52146041	52146184	+
chr17_52373023_52375025	6.94524	0.567758	1.12985	0.502508	0.61531	0.978137	LINE/L1	Lx8b	NA	chr17	52373023	52375025	-
chr17_52375018_52381788	14.9582	0.544405	0.772245	0.704963	0.480833	0.964911	LINE/L1	L1MdA_I	NA	chr17	52375018	52381788	-
chr17_52657301_52657489	399.284	-0.29948	0.194359	-1.54086	0.123351	0.763752	SINE/B2	B2_Mm1t	NA	chr17	52657301	52657489	-
chr17_52982601_52989023	9.07543	-0.23701	0.968735	-0.244659	0.80672	0.979914	LINE/L1	L1MdTf_I	NA	chr17	52982601	52989023	-
chr17_53103439_53104490	2.49874	3.27108	2.24884	1.45456	0.145791	0.777665	LTR/ERVL	MERVL_2A-int	NA	chr17	53103439	53104490	-
chr17_53116931_53122612	18.6779	-0.378872	0.688838	-0.550017	0.582308	0.978137	LINE/L1	L1MdTf_III	NA	chr17	53116931	53122612	+
chr17_53157650_53157835	3.9793	0.152062	1.40651	0.108113	0.913906	0.990998	SINE/B2	B2_Mm1t	NA	chr17	53157650	53157835	-
chr17_53274012_53280225	12.6166	-0.00528554	0.850684	-0.00621328	0.995043	0.999123	LINE/L1	L1MdTf_III	NA	chr17	53274012	53280225	-
chr17_53364973_53365462	3.44617	0.111342	1.68841	0.0659453	0.947421	0.990998	LTR/ERVL	MT2_Mm	NA	chr17	53364973	53365462	-
chr17_53365577_53366580	3.43324	-0.703175	1.55292	-0.45281	0.650686	0.979914	LTR/ERVL	MERVL-int	NA	chr17	53365577	53366580	-
chr17_53366581_53368146	13.1832	0.527248	0.783815	0.672669	0.501158	0.969975	LTR/ERVL	MERVL-int	NA	chr17	53366581	53368146	-
chr17_53372025_53374161	10.5826	-0.192621	0.874951	-0.22015	0.825754	0.979914	LTR/ERVL	MERVL-int	NA	chr17	53372025	53374161	-
chr17_53406200_53406393	18.0647	-0.577772	0.688075	-0.839694	0.40108	0.953469	SINE/B2	B2_Mm1a	NA	chr17	53406200	53406393	+
chr17_53416820_53417717	3.13133	-1.04605	1.6143	-0.647992	0.51699	0.975607	LINE/L1	L1MdF_III	NA	chr17	53416820	53417717	-
chr17_53419330_53419465	2.51635	0.744249	1.75906	0.423094	0.672226	0.979914	SINE/Alu	B1_Mur2	NA	chr17	53419330	53419465	-
chr17_53453025_53453244	2.45115	-0.444991	1.77282	-0.251007	0.801809	0.979914	LTR/ERVK	BGLII	NA	chr17	53453025	53453244	-
chr17_53453295_53454237	8.57402	1.39454	1.0769	1.29496	0.195335	0.857249	LTR/ERVK	RMER3D-int	NA	chr17	53453295	53454237	-
chr17_53454330_53454825	4.89418	0.109486	1.34906	0.0811571	0.935317	0.990998	LTR/ERVK	RMER3D-int	NA	chr17	53454330	53454825	-
chr17_53454972_53455421	4.77567	1.25286	1.31614	0.951919	0.341138	0.929635	LTR/ERVK	RMER3D-int	NA	chr17	53454972	53455421	-
chr17_53455452_53455593	2.95038	0.582928	1.82934	0.318655	0.749988	0.979914	LTR/ERVK	RMER3D-int	NA	chr17	53455452	53455593	-
chr17_53455972_53456376	9.61342	0.207635	0.916957	0.226439	0.82086	0.979914	LTR/ERVK	BGLII	NA	chr17	53455972	53456376	-
chr17_53457842_53458248	5.29113	0.580697	1.25837	0.461468	0.644463	0.979914	LTR/ERVL-MaLR	MTD	NA	chr17	53457842	53458248	-
chr17_53458667_53458762	3.17481	-0.548446	1.59208	-0.344483	0.730483	0.979914	SINE/Alu	PB1D11	NA	chr17	53458667	53458762	-
chr17_53459761_53460010	2.71568	-0.110417	1.67489	-0.0659253	0.947437	0.990998	LTR/ERVL-MaLR	MTB_Mm	NA	chr17	53459761	53460010	-
chr17_53460243_53460346	2.6287	-1.27297	1.83229	-0.694745	0.487215	0.964911	LTR/ERVL-MaLR	MTB_Mm	NA	chr17	53460243	53460346	-
chr17_53483032_53483131	18.7466	-0.0817703	0.66686	-0.12262	0.902408	0.990998	SINE/MIR	MIR	NA	chr17	53483032	53483131	+
chr17_53485274_53485470	15.8856	-0.358598	0.72556	-0.494237	0.621139	0.979914	DNA/hAT-Charlie	URR1A	NA	chr17	53485274	53485470	+
chr17_53486329_53486384	4.28326	1.01565	1.41391	0.718324	0.472557	0.964106	SINE/B2	B2_Mm2	NA	chr17	53486329	53486384	-
chr17_53486458_53486601	21.299	0.276216	0.625019	0.441932	0.658538	0.979914	SINE/B2	B2_Mm2	NA	chr17	53486458	53486601	-
chr17_53487720_53487855	4.1739	-0.387019	1.46407	-0.264344	0.791515	0.979914	SINE/Alu	B1_Mus1	NA	chr17	53487720	53487855	+
chr17_53487862_53487935	2.48442	0.741598	1.8957	0.3912	0.695649	0.979914	tRNA	tRNA-Ala-GCY_	NA	chr17	53487862	53487935	+
chr17_53493843_53493886	2.63959	-1.27948	1.76172	-0.726267	0.467675	0.964106	SINE/Alu	PB1D7	NA	chr17	53493843	53493886	+
chr17_53494802_53494874	4.36506	0.113429	1.42064	0.0798438	0.936362	0.990998	SINE/ID	ID4_	NA	chr17	53494802	53494874	+
chr17_53495077_53495115	3.39287	3.74296	2.02721	1.84636	0.0648397	0.561996	SINE/Alu	B1F	NA	chr17	53495077	53495115	+
chr17_53497280_53497394	5.55227	1.26156	1.27741	0.987597	0.32335	0.929635	SINE/B4	RSINE1	NA	chr17	53497280	53497394	+
chr17_53497887_53498011	6.62776	0.229342	1.11651	0.20541	0.837252	0.980024	DNA/hAT-Charlie	URR1A	NA	chr17	53497887	53498011	+
chr17_53498159_53498298	6.68486	1.11419	1.15976	0.960704	0.336701	0.929635	DNA/hAT-Charlie	URR1A	NA	chr17	53498159	53498298	+
chr17_53498626_53498828	12.8489	-0.825075	0.807628	-1.0216	0.306969	0.925287	SINE/B4	ID_B1	NA	chr17	53498626	53498828	+
chr17_53499030_53499149	6.43045	-0.0745604	1.12071	-0.0665296	0.946956	0.990998	SINE/Alu	PB1D9	NA	chr17	53499030	53499149	+
chr17_53499222_53499333	4.94645	0.141902	1.2568	0.112907	0.910104	0.990998	SINE/B4	RSINE1	NA	chr17	53499222	53499333	+
chr17_53499409_53499513	7.62131	-0.494317	1.07009	-0.461939	0.644125	0.979914	SINE/Alu	B1F2	NA	chr17	53499409	53499513	+
chr17_53501472_53501608	2.99654	0.150632	1.65948	0.0907703	0.927675	0.990998	SINE/Alu	B1_Mus2	NA	chr17	53501472	53501608	-
chr17_53503059_53503193	8.94813	0.475456	0.96554	0.492425	0.622419	0.979914	SINE/B2	B2_Mm1t	NA	chr17	53503059	53503193	+
chr17_53503328_53503389	3.6339	-0.447218	1.50404	-0.297344	0.766204	0.979914	SINE/Alu	B1_Mur4	NA	chr17	53503328	53503389	+
chr17_53503584_53503660	5.63274	0.00918225	1.18506	0.00774833	0.993818	0.99868	SINE/Alu	B1_Mur4	NA	chr17	53503584	53503660	+
chr17_53505698_53505886	12.5678	0.309166	0.812768	0.380387	0.703658	0.979914	SINE/B2	B2_Mm2	NA	chr17	53505698	53505886	+
chr17_53509148_53509321	9.0195	0.799036	0.951208	0.840023	0.400896	0.953469	SINE/B2	B3A	NA	chr17	53509148	53509321	+
chr17_53509346_53509486	4.80078	0.935683	1.30707	0.715861	0.474077	0.964106	SINE/B4	RSINE1	NA	chr17	53509346	53509486	+
chr17_53510226_53510292	3.56736	-2.59249	1.77169	-1.46328	0.14339	0.771189	SINE/Alu	PB1D9	NA	chr17	53510226	53510292	+
chr17_53511700_53511829	5.42387	-0.632201	1.28555	-0.491775	0.622878	0.979914	SINE/B2	B3A	NA	chr17	53511700	53511829	+
chr17_53511966_53512074	4.41466	0.771861	1.40231	0.55042	0.582032	0.978137	SINE/Alu	PB1D7	NA	chr17	53511966	53512074	+
chr17_53512666_53512795	4.11886	-1.13318	1.43983	-0.787028	0.431266	0.964106	SINE/Alu	B1_Mur1	NA	chr17	53512666	53512795	+
chr17_53513072_53513377	5.64835	0.0191059	1.18761	0.0160877	0.987164	0.997025	LTR/ERVL-MaLR	MTB_Mm	NA	chr17	53513072	53513377	+
chr17_53513958_53514149	5.12539	-0.00702768	1.25456	-0.00560171	0.995531	0.999123	SINE/B4	ID_B1	NA	chr17	53513958	53514149	+
chr17_53514374_53514749	6.27282	-1.03372	1.14608	-0.901967	0.367075	0.943107	LTR/ERVL	RMER15	NA	chr17	53514374	53514749	+
chr17_53517029_53517135	2.39205	-1.11913	1.93154	-0.579399	0.56232	0.978137	SINE/Alu	PB1D10	NA	chr17	53517029	53517135	+
chr17_53517384_53518109	8.36613	0.126084	1.00853	0.125017	0.90051	0.990998	LTR/ERVK	RMER12	NA	chr17	53517384	53518109	+
chr17_53518152_53518568	3.66722	-0.0698029	1.46951	-0.0475009	0.962114	0.991654	LTR/ERVK	RMER12	NA	chr17	53518152	53518568	+
chr17_53518956_53519450	4.10187	-1.56172	1.45882	-1.07053	0.284379	0.907	LINE/L1	Lx5c	NA	chr17	53518956	53519450	+
chr17_53519451_53519633	6.03728	2.04695	1.26685	1.61578	0.106142	0.7346	SINE/B2	B2_Mm2	NA	chr17	53519451	53519633	+
chr17_53519634_53520340	7.43363	0.710138	1.06389	0.667491	0.504459	0.971634	LINE/L1	Lx5c	NA	chr17	53519634	53520340	+
chr17_53531308_53531470	4.28393	1.40962	1.38847	1.01523	0.309995	0.926847	SINE/B2	B2_Mm2	NA	chr17	53531308	53531470	-
chr17_53533148_53533332	10.2718	-0.688857	0.909633	-0.757291	0.448875	0.964106	SINE/B2	B2_Mm1t	NA	chr17	53533148	53533332	+
chr17_53537800_53537992	11.0512	-0.299594	0.860889	-0.348005	0.727836	0.979914	SINE/B2	B2_Mm1t	NA	chr17	53537800	53537992	+
chr17_53548697_53548887	14.9496	-0.38084	0.739158	-0.515235	0.606389	0.978137	SINE/B2	B2_Mm1t	NA	chr17	53548697	53548887	+
chr17_53552783_53553262	9.43336	-0.549992	0.959038	-0.573483	0.566318	0.978137	LINE/L1	L1MdGf_I	NA	chr17	53552783	53553262	-
chr17_53553332_53553467	12.0204	-0.0352176	0.825714	-0.0426511	0.96598	0.992561	SINE/Alu	B1_Mus2	NA	chr17	53553332	53553467	-
chr17_53554254_53554382	5.96181	0.389891	1.14815	0.339582	0.734172	0.979914	SINE/Alu	B1F	NA	chr17	53554254	53554382	+
chr17_53554490_53554571	6.11903	0.0154503	1.14108	0.01354	0.989197	0.997626	DNA/TcMar-Tigger	Tigger5a_Glire	NA	chr17	53554490	53554571	-
chr17_53555377_53555415	3.61146	-0.852893	1.5759	-0.541211	0.588362	0.978137	SINE/Alu	PB1D7	NA	chr17	53555377	53555415	-
chr17_53555837_53556011	4.46488	0.166076	1.36833	0.121371	0.903397	0.990998	SINE/B4	ID_B1	NA	chr17	53555837	53556011	-
chr17_53556449_53556545	10.0222	-0.0657264	0.965397	-0.0680823	0.94572	0.990998	SINE/Alu	B1F	NA	chr17	53556449	53556545	-
chr17_53557831_53557998	5.44024	0.65344	1.23204	0.530371	0.595854	0.978137	SINE/B2	B2_Mm2	NA	chr17	53557831	53557998	+
chr17_53558010_53558156	5.21914	1.1391	1.30921	0.870066	0.384264	0.948699	SINE/Alu	B1_Mus1	NA	chr17	53558010	53558156	-
chr17_53558250_53558438	7.30045	-0.455896	1.05539	-0.431971	0.665762	0.979914	SINE/B2	B2_Mm1a	NA	chr17	53558250	53558438	+
chr17_53558665_53558814	6.74319	0.271217	1.11016	0.244303	0.806996	0.979914	SINE/Alu	B1_Mur4	NA	chr17	53558665	53558814	+
chr17_53558820_53558968	66.4931	0.218531	0.368739	0.592643	0.55342	0.978137	SINE/Alu	B1_Mm	NA	chr17	53558820	53558968	+
chr17_53559737_53559946	12.9902	-0.351725	0.790699	-0.444828	0.656444	0.979914	SINE/B4	ID_B1	NA	chr17	53559737	53559946	-
chr17_53559969_53560082	5.83612	-0.594564	1.16975	-0.508281	0.611256	0.978137	SINE/Alu	B1_Mus1	NA	chr17	53559969	53560082	+
chr17_53560306_53560481	2.68513	0.379978	1.73039	0.219591	0.82619	0.979914	SINE/B2	B2_Mm2	NA	chr17	53560306	53560481	+
chr17_53560483_53560628	9.94445	0.167562	0.950057	0.176371	0.860003	0.989243	SINE/Alu	B1_Mus2	NA	chr17	53560483	53560628	+
chr17_53560690_53560803	9.90917	0.292828	0.90033	0.325245	0.744996	0.979914	SINE/Alu	B1_Mus1	NA	chr17	53560690	53560803	-
chr17_53561253_53561337	20.0951	0.394738	0.639405	0.617353	0.537002	0.978137	SINE/Alu	B1_Mur2	NA	chr17	53561253	53561337	-
chr17_53561449_53561903	36.4858	-0.608021	0.489578	-1.24193	0.214263	0.869017	LTR/ERVK	RLTR11B	NA	chr17	53561449	53561903	-
chr17_53562112_53562191	13.4908	0.0823274	0.783599	0.105063	0.916326	0.990998	SINE/B2	B3	NA	chr17	53562112	53562191	+
chr17_53562504_53562688	168.946	0.340036	0.292065	1.16424	0.244325	0.89415	SINE/B2	B2_Mm2	NA	chr17	53562504	53562688	-
chr17_53563325_53563509	2.60806	2.18052	1.93339	1.12782	0.259395	0.906629	SINE/B2	B3	NA	chr17	53563325	53563509	-
chr17_53563511_53564079	6.08344	1.72626	1.20083	1.43755	0.150561	0.795182	LTR/ERV1	RMER2	NA	chr17	53563511	53564079	+
chr17_53564593_53564722	5.1811	0.835784	1.32235	0.632044	0.527358	0.977243	SINE/Alu	B1_Mur4	NA	chr17	53564593	53564722	+
chr17_53571389_53571534	6.38357	0.137188	1.11768	0.122743	0.90231	0.990998	SINE/B2	B2_Mm2	NA	chr17	53571389	53571534	-
chr17_53575421_53575627	3.71338	-0.414621	1.49943	-0.276519	0.782149	0.979914	LINE/L1	L1MdF_V	NA	chr17	53575421	53575627	+
chr17_53578129_53578255	5.0633	2.14305	1.3581	1.57798	0.114571	0.745231	SINE/Alu	B1F	NA	chr17	53578129	53578255	+
chr17_53578613_53578740	4.77973	0.928056	1.29665	0.715733	0.474156	0.964106	SINE/B2	B3A	NA	chr17	53578613	53578740	+
chr17_53580201_53580338	5.47413	0.17028	1.24914	0.136318	0.89157	0.990998	SINE/B4	ID_B1	NA	chr17	53580201	53580338	+
chr17_53581439_53581569	9.83652	0.420186	0.92473	0.454387	0.64955	0.979914	SINE/Alu	B1_Mur2	NA	chr17	53581439	53581569	-
chr17_53581735_53581880	30.7172	0.510094	0.530895	0.96082	0.336643	0.929635	SINE/Alu	B1_Mus1	NA	chr17	53581735	53581880	-
chr17_53581897_53582005	90.1469	0.534061	0.325101	1.64275	0.100435	0.711623	SINE/B4	RSINE1	NA	chr17	53581897	53582005	-
chr17_53582363_53582498	38.5575	0.257834	0.484843	0.531789	0.594872	0.978137	SINE/Alu	B1F1	NA	chr17	53582363	53582498	+
chr17_53583006_53583098	5.6504	0.512666	1.23933	0.413665	0.67912	0.979914	SINE/B4	ID_B1	NA	chr17	53583006	53583098	-
chr17_53583119_53583266	16.996	-0.14039	0.70382	-0.199469	0.841896	0.982116	SINE/Alu	B1_Mur1	NA	chr17	53583119	53583266	+
chr17_53583317_53583439	10.2794	0.116236	0.94011	0.123641	0.9016	0.990998	SINE/Alu	B1_Mur4	NA	chr17	53583317	53583439	+
chr17_53583621_53583723	7.50013	0.549494	1.06332	0.51677	0.605316	0.978137	SINE/Alu	PB1D10	NA	chr17	53583621	53583723	-
chr17_53583741_53583888	10.4356	0.697473	0.883889	0.789096	0.430056	0.964106	SINE/Alu	B1_Mm	NA	chr17	53583741	53583888	-
chr17_53586395_53586511	6.32313	-0.555332	1.15671	-0.480094	0.631161	0.979914	SINE/Alu	PB1D9	NA	chr17	53586395	53586511	+
chr17_53588198_53588315	7.6037	0.0457309	1.02876	0.0444527	0.964544	0.992328	SINE/Alu	PB1	NA	chr17	53588198	53588315	+
chr17_53589301_53589439	4.18817	0.989065	1.42665	0.69328	0.488134	0.964911	SINE/Alu	B1_Mur1	NA	chr17	53589301	53589439	+
chr17_53591050_53591123	2.95849	-0.338434	1.63312	-0.207231	0.835829	0.979914	SINE/Alu	PB1D7	NA	chr17	53591050	53591123	+
chr17_53591474_53591580	4.65542	-0.0244742	1.30371	-0.0187727	0.985022	0.996567	SINE/Alu	PB1D7	NA	chr17	53591474	53591580	+
chr17_53593004_53593200	3.05225	1.73152	1.67249	1.0353	0.30053	0.917104	SINE/B2	B3	NA	chr17	53593004	53593200	+
chr17_53613416_53613794	4.1222	-1.51667	1.5473	-0.980205	0.326985	0.929635	LINE/L1	L1Lx_II	NA	chr17	53613416	53613794	+
chr17_53617560_53617713	12.7583	-0.304878	0.798653	-0.38174	0.702654	0.979914	SINE/B2	B2_Mm2	NA	chr17	53617560	53617713	+
chr17_53618808_53618942	3.62373	-0.466979	1.50644	-0.309989	0.756569	0.979914	SINE/Alu	B1_Mur1	NA	chr17	53618808	53618942	+
chr17_53619827_53620018	2.70551	-0.13572	1.72886	-0.0785023	0.937428	0.990998	SINE/B2	B2_Mm1t	NA	chr17	53619827	53620018	-
chr17_53620044_53620193	3.16866	-0.515518	1.63961	-0.314416	0.753205	0.979914	Other	RMER1C	NA	chr17	53620044	53620193	+
chr17_53620888_53621022	3.13677	-1.04916	1.62516	-0.645572	0.518556	0.975607	SINE/Alu	B1F2	NA	chr17	53620888	53621022	+
chr17_53622853_53623051	2.71912	1.51996	1.81136	0.839125	0.401399	0.953469	SINE/B2	B3	NA	chr17	53622853	53623051	+
chr17_53625645_53625827	6.23179	0.499771	1.12834	0.442925	0.65782	0.979914	SINE/B2	B2_Mm2	NA	chr17	53625645	53625827	+
chr17_53626083_53626288	4.61737	-0.337269	1.32297	-0.254934	0.798774	0.979914	SINE/B2	B3	NA	chr17	53626083	53626288	+
chr17_53629122_53629243	3.6835	0.334713	1.51027	0.221624	0.824607	0.979914	SINE/Alu	PB1D10	NA	chr17	53629122	53629243	+
chr17_53633997_53634124	3.52699	0.990863	1.53441	0.645763	0.518433	0.975607	SINE/Alu	B1_Mm	NA	chr17	53633997	53634124	+
chr17_53641688_53641876	109.293	0.0911028	0.324296	0.280925	0.778768	0.979914	SINE/B2	B2_Mm1a	NA	chr17	53641688	53641876	+
chr17_53642717_53642819	3.47806	0.563383	1.49908	0.37582	0.707051	0.979914	DNA/TcMar-Tigger	Tigger14a	NA	chr17	53642717	53642819	+
chr17_53646241_53646363	5.55937	-1.36246	1.24098	-1.09789	0.272253	0.907	SINE/B4	ID_B1	NA	chr17	53646241	53646363	+
chr17_53646711_53646849	6.26439	0.740794	1.13766	0.651154	0.514947	0.975607	SINE/Alu	B1_Mus1	NA	chr17	53646711	53646849	+
chr17_53647297_53647442	4.2214	0.000202793	1.39677	0.000145188	0.999884	0.999866	SINE/Alu	B1_Mus2	NA	chr17	53647297	53647442	+
chr17_53647829_53648012	4.66764	0.589073	1.3429	0.438659	0.660909	0.979914	SINE/B2	B3A	NA	chr17	53647829	53648012	+
chr17_53648201_53648281	4.87508	-0.434117	1.29875	-0.334258	0.738185	0.979914	SINE/Alu	PB1D7	NA	chr17	53648201	53648281	+
chr17_53652331_53652422	3.33717	1.3299	1.72291	0.771894	0.440177	0.964106	SINE/Alu	PB1D10	NA	chr17	53652331	53652422	+
chr17_53654992_53655132	15.5454	0.356557	0.754968	0.472281	0.636727	0.979914	SINE/Alu	B1_Mur2	NA	chr17	53654992	53655132	+
chr17_53656650_53656859	10.2284	-0.292007	0.915051	-0.319115	0.749639	0.979914	LTR/ERVK	MLTR11A	NA	chr17	53656650	53656859	+
chr17_53656879_53657081	4.4792	1.12905	1.34995	0.836361	0.402952	0.954094	DNA/hAT-Charlie	URR1B	NA	chr17	53656879	53657081	+
chr17_53657086_53657229	7.47908	0.544093	1.05493	0.515764	0.60602	0.978137	LTR/ERVK	MLTR11A	NA	chr17	53657086	53657229	+
chr17_53657565_53657601	5.58858	-0.506748	1.19641	-0.423557	0.671889	0.979914	LTR/ERVL	MT2B	NA	chr17	53657565	53657601	+
chr17_53657791_53657824	2.52791	1.37693	1.7936	0.767692	0.44267	0.964106	SINE/Alu	B1_Mur3	NA	chr17	53657791	53657824	+
chr17_53660783_53660929	3.71543	0.338749	1.43965	0.2353	0.813976	0.979914	SINE/Alu	B1_Mus1	NA	chr17	53660783	53660929	+
chr17_53663815_53663915	18.4196	-0.0550989	0.668005	-0.0824828	0.934263	0.990998	SINE/Alu	PB1D7	NA	chr17	53663815	53663915	+
chr17_53666253_53666401	17.1553	-0.106261	0.697988	-0.152239	0.878999	0.990998	SINE/B2	B3	NA	chr17	53666253	53666401	+
chr17_53668602_53668708	3.44278	0.948186	1.62769	0.582534	0.560207	0.978137	SINE/B4	RSINE1	NA	chr17	53668602	53668708	-
chr17_53668709_53668852	20.4368	-0.171973	0.651859	-0.26382	0.791919	0.979914	SINE/Alu	B1_Mus2	NA	chr17	53668709	53668852	+
chr17_53669355_53669561	3.35376	-0.744394	1.6626	-0.447728	0.654349	0.979914	SINE/B2	B3	NA	chr17	53669355	53669561	-
chr17_53669891_53670107	20.6521	0.191102	0.655531	0.291522	0.770652	0.979914	SINE/B2	B3	NA	chr17	53669891	53670107	+
chr17_53672925_53673073	5.34243	-0.161535	1.33004	-0.121452	0.903333	0.990998	SINE/B2	B3A	NA	chr17	53672925	53673073	+
chr17_53673242_53673646	16.4371	-0.16567	0.708845	-0.233718	0.815204	0.979914	LINE/L1	L1MdF_V	NA	chr17	53673242	53673646	-
chr17_53680655_53680723	52.4255	0.0198857	0.437441	0.0454591	0.963741	0.992123	SINE/Alu	PB1D10	NA	chr17	53680655	53680723	-
chr17_53681109_53681139	40.3444	-0.175157	0.472198	-0.370939	0.710683	0.979914	SINE/Alu	PB1D10	NA	chr17	53681109	53681139	-
chr17_53682380_53682465	45.0174	0.124451	0.45051	0.276245	0.78236	0.979914	SINE/Alu	PB1D10	NA	chr17	53682380	53682465	-
chr17_53683717_53683827	12.1762	-0.327397	0.836075	-0.391588	0.695362	0.979914	LINE/L2	L2a	NA	chr17	53683717	53683827	-
chr17_53684306_53684426	24.866	0.326227	0.589236	0.553645	0.579822	0.978137	LINE/L2	L2a	NA	chr17	53684306	53684426	-
chr17_53685111_53685249	22.2748	0.0399551	0.70638	0.0565632	0.954893	0.991053	SINE/Alu	B1_Mur1	NA	chr17	53685111	53685249	-
chr17_53685562_53685683	17.2025	0.370654	0.72337	0.512399	0.608372	0.978137	SINE/B4	RSINE1	NA	chr17	53685562	53685683	-
chr17_53685731_53685812	11.0417	-0.175031	0.856927	-0.204254	0.838155	0.98009	SINE/ID	ID4_	NA	chr17	53685731	53685812	-
chr17_53686687_53686776	24.5056	0.0767516	0.654575	0.117254	0.906659	0.990998	SINE/Alu	PB1D11	NA	chr17	53686687	53686776	-
chr17_53688328_53688433	26.6107	-0.166216	0.580427	-0.286368	0.774596	0.979914	SINE/Alu	PB1	NA	chr17	53688328	53688433	-
chr17_53689555_53689649	13.38	-0.876955	0.831407	-1.05478	0.291524	0.910283	SINE/Alu	PB1D10	NA	chr17	53689555	53689649	+
chr17_53690387_53690453	5.10773	-0.567251	1.24649	-0.455079	0.649053	0.979914	SINE/B4	ID_B1	NA	chr17	53690387	53690453	-
chr17_53690454_53690581	3.73787	0.720562	1.4549	0.495267	0.620412	0.979914	SINE/Alu	B1_Mur3	NA	chr17	53690454	53690581	-
chr17_53691412_53691738	3.74804	0.738254	1.45424	0.507657	0.611694	0.978137	LTR/ERVL-MaLR	ORR1A4	NA	chr17	53691412	53691738	+
chr17_53691761_53691900	6.80537	-0.306988	1.17269	-0.261781	0.79349	0.979914	SINE/Alu	B1F2	NA	chr17	53691761	53691900	-
chr17_53693129_53693407	3.70932	-0.0454087	1.4485	-0.0313487	0.974991	0.994537	LINE/L1	L1MA4	NA	chr17	53693129	53693407	-
chr17_53693405_53693621	4.77183	-1.45785	1.37	-1.06413	0.287271	0.907204	LINE/L1	L1_Mur2	NA	chr17	53693405	53693621	-
chr17_53693963_53694092	2.78432	3.44923	2.12816	1.62075	0.10507	0.730901	SINE/Alu	B1_Mur1	NA	chr17	53693963	53694092	-
chr17_53694124_53694341	10.7323	-0.0107837	0.903361	-0.0119373	0.990476	0.997972	LINE/L1	L1MEf	NA	chr17	53694124	53694341	-
chr17_53694697_53694808	4.01329	0.873765	1.44996	0.602615	0.546765	0.978137	SINE/Alu	PB1D7	NA	chr17	53694697	53694808	-
chr17_53694930_53695086	6.57402	-0.838199	1.13803	-0.736533	0.461406	0.964106	SINE/B2	B3A	NA	chr17	53694930	53695086	-
chr17_53696151_53697523	26.637	0.607613	0.562191	1.08079	0.279788	0.907	LTR/ERVK	MMETn-int	NA	chr17	53696151	53697523	-
chr17_53697525_53697853	11.3318	1.00157	0.894184	1.1201	0.262672	0.907	LTR/ERVK	RLTRETN_Mm	NA	chr17	53697525	53697853	-
chr17_53704481_53704646	11.3851	1.03067	0.888582	1.1599	0.24609	0.89415	SINE/B2	B2_Mm2	NA	chr17	53704481	53704646	+
chr17_53744863_53745037	22.418	0.407766	0.662795	0.615221	0.538409	0.978137	SINE/B2	B2_Mm2	NA	chr17	53744863	53745037	+
chr17_53748174_53753532	15.3578	-0.284973	0.742713	-0.383692	0.701207	0.979914	LTR/ERVL	MERVL-int	NA	chr17	53748174	53753532	+
chr17_53804049_53809377	428.807	-0.0876547	0.222483	-0.393983	0.693594	0.979914	LINE/L1	L1MdN_I	NA	chr17	53804049	53809377	+
chr17_53809378_53810357	23.0733	0.243372	0.60442	0.402654	0.687203	0.979914	LINE/L1	L1MdN_I	NA	chr17	53809378	53810357	+
chr17_53816017_53822505	5.59469	-0.248152	1.20343	-0.206204	0.836632	0.979914	LTR/ERVK	IAPEz-int	NA	chr17	53816017	53822505	-
chr17_53902631_53904179	25.4049	0.279741	0.578539	0.483531	0.628719	0.979914	LTR/ERVK	MMETn-int	NA	chr17	53902631	53904179	+
chr17_53904265_53906977	209.229	0.161281	0.26997	0.597402	0.550239	0.978137	LTR/ERVK	MMETn-int	NA	chr17	53904265	53906977	+
chr17_53907108_53907355	2.6552	-1.25218	1.78002	-0.703463	0.481767	0.964911	LTR/ERVK	RLTR13G	NA	chr17	53907108	53907355	+
chr17_53929922_53936717	7.50044	-0.537383	1.06201	-0.506006	0.612853	0.978137	LINE/L1	L1MdTf_I	NA	chr17	53929922	53936717	-
chr17_53937002_53938999	4.78677	-1.8544	1.36393	-1.35959	0.173958	0.801642	LINE/L1	L1MdA_III	NA	chr17	53937002	53938999	+
chr17_54043883_54050449	5.11455	-0.30131	1.30298	-0.231246	0.817123	0.979914	LINE/L1	L1MdTf_III	NA	chr17	54043883	54050449	-
chr17_54100343_54101085	4.27942	-2.18508	1.48749	-1.46897	0.14184	0.769119	LINE/L1	L1MdA_III	NA	chr17	54100343	54101085	-
chr17_54108989_54111702	152.157	-0.120737	0.267146	-0.451954	0.651302	0.979914	LTR/ERVK	MMETn-int	NA	chr17	54108989	54111702	-
chr17_54112403_54118596	28.1074	0.434866	0.563747	0.771385	0.440479	0.964106	LINE/L1	L1MdA_I	NA	chr17	54112403	54118596	+
chr17_54119591_54120585	9.60999	-0.221394	0.918364	-0.241074	0.809498	0.979914	LTR/ERVK	MMETn-int	NA	chr17	54119591	54120585	-
chr17_54130845_54132908	6.81215	0.111891	1.14722	0.0975324	0.922304	0.990998	LTR/ERVK	MMETn-int	NA	chr17	54130845	54132908	+
chr17_54258270_54263001	10.9891	0.408869	0.904594	0.451992	0.651275	0.979914	LINE/L1	L1MdA_I	NA	chr17	54258270	54263001	+
chr17_54449891_54451036	2.67563	0.909143	1.9119	0.475517	0.634418	0.979914	LINE/L1	Lx9	NA	chr17	54449891	54451036	-
chr17_54475483_54476939	7.97421	0.159283	1.02232	0.155806	0.876186	0.990998	LINE/L1	L1Lx_I	NA	chr17	54475483	54476939	+
chr17_54526654_54526838	3.73104	0.353271	1.46349	0.24139	0.809253	0.979914	SINE/B2	B2_Mm1a	NA	chr17	54526654	54526838	-
chr17_54535784_54537036	2.97549	0.136081	1.65081	0.0824329	0.934302	0.990998	LINE/L1	L1MdGf_II	NA	chr17	54535784	54537036	-
chr17_54572894_54579213	10.4514	-0.758886	0.88278	-0.859655	0.389979	0.953469	LINE/L1	L1MdGf_I	NA	chr17	54572894	54579213	-
chr17_54687896_54688882	17.3106	0.966612	0.704295	1.37245	0.169922	0.801642	LINE/L1	L1MdGf_I	NA	chr17	54687896	54688882	+
chr17_54994190_54999266	3.40603	-0.68843	1.55508	-0.442697	0.657985	0.979914	LTR/ERVK	MMERVK10C-int	NA	chr17	54994190	54999266	+
chr17_55173596_55179365	21.7736	0.0308095	0.664414	0.0463709	0.963015	0.992011	LINE/L1	L1MdA_I	NA	chr17	55173596	55179365	+
chr17_55179366_55180358	4.62348	-0.0293041	1.33041	-0.0220264	0.982427	0.996169	LINE/L1	L1MdA_I	NA	chr17	55179366	55180358	+
chr17_55239132_55240632	5.44697	-0.0995598	1.2219	-0.0814798	0.93506	0.990998	LTR/ERV1	RodERV21-int	NA	chr17	55239132	55240632	-
chr17_55377491_55383268	22.5306	0.0612784	0.625256	0.0980054	0.921928	0.990998	LINE/L1	L1MdA_I	NA	chr17	55377491	55383268	+
chr17_55402479_55403032	3.19515	-0.502591	1.62228	-0.309806	0.756709	0.979914	LTR/ERVK	RLTR31B_Mm	NA	chr17	55402479	55403032	-
chr17_55537711_55542963	3.67877	0.313112	1.47186	0.212732	0.831536	0.979914	LINE/L1	L1MdA_II	NA	chr17	55537711	55542963	+
chr17_55551913_55558382	5.09386	1.7409	1.30908	1.32987	0.183562	0.824107	LINE/L1	L1MdTf_III	NA	chr17	55551913	55558382	-
chr17_55575144_55580263	3.11433	-1.60411	1.65268	-0.970607	0.331744	0.929635	LINE/L1	L1MdTf_III	NA	chr17	55575144	55580263	+
chr17_55602395_55602587	4.00923	1.25736	1.55822	0.806919	0.419713	0.95918	SINE/B2	B2_Mm1a	NA	chr17	55602395	55602587	+
chr17_55637602_55642629	4.88602	-0.766441	1.40322	-0.5462	0.584928	0.978137	LINE/L1	L1MdFanc_II	NA	chr17	55637602	55642629	-
chr17_55650168_55650349	5.04791	-0.865216	1.32043	-0.655254	0.512304	0.975607	LINE/L1	L1M2	NA	chr17	55650168	55650349	-
chr17_55650357_55650813	4.91384	-0.153325	1.26688	-0.121026	0.903671	0.990998	LINE/L1	Lx10	NA	chr17	55650357	55650813	-
chr17_55651109_55651198	17.8943	0.625563	0.678236	0.922338	0.356352	0.93787	LTR/ERVL-MaLR	MTC	NA	chr17	55651109	55651198	-
chr17_55654146_55654549	4.29713	-1.70571	1.53923	-1.10816	0.267794	0.907	DNA	Eutr11	NA	chr17	55654146	55654549	-
chr17_55655344_55656953	3.65023	-0.455696	1.46544	-0.310961	0.75583	0.979914	LINE/L1	Lx2B	NA	chr17	55655344	55656953	-
chr17_55667021_55667163	3.46856	0.98382	1.55079	0.6344	0.52582	0.977178	SINE/B4	RSINE1	NA	chr17	55667021	55667163	-
chr17_55668175_55668969	4.9981	1.35355	1.29041	1.04892	0.294213	0.915382	LINE/L1	Lx	NA	chr17	55668175	55668969	-
chr17_55671310_55671462	4.75462	1.24565	1.32295	0.941569	0.346413	0.930745	LINE/L1	L1MC4	NA	chr17	55671310	55671462	-
chr17_55671584_55671860	6.9018	0.136404	1.07026	0.12745	0.898584	0.990998	LINE/L1	L1MC4	NA	chr17	55671584	55671860	-
chr17_55682454_55687279	32.6667	-0.0190601	0.524926	-0.03631	0.971035	0.99367	LINE/L1	L1MdV_I	NA	chr17	55682454	55687279	-
chr17_55688048_55688957	5.20148	0.553338	1.22929	0.450128	0.652618	0.979914	LTR/ERVL-MaLR	ORR1A2-int	NA	chr17	55688048	55688957	-
chr17_55688958_55689265	3.80647	0.747093	1.52573	0.489663	0.624373	0.979914	LTR/ERVL-MaLR	ORR1A2	NA	chr17	55688958	55689265	-
chr17_55699351_55699507	4.83508	-0.197993	1.47384	-0.134338	0.893135	0.990998	LTR/ERVL-MaLR	MTD	NA	chr17	55699351	55699507	-
chr17_55703960_55704067	2.54084	3.29433	2.1747	1.51485	0.129811	0.765475	SINE/Alu	PB1D11	NA	chr17	55703960	55704067	-
chr17_55747950_55748817	2.40155	-1.85955	1.90805	-0.974586	0.329766	0.929635	LINE/L1	L1Lx_I	NA	chr17	55747950	55748817	-
chr17_55748918_55749108	3.27196	0.373944	1.72192	0.217166	0.828079	0.979914	SINE/B2	B2_Mm1a	NA	chr17	55748918	55749108	-
chr17_55834246_55840768	5.81913	-0.8525	1.18277	-0.720766	0.471054	0.964106	LINE/L1	L1MdGf_I	NA	chr17	55834246	55840768	-
chr17_55854007_55854237	3.5596	1.47067	1.5478	0.950171	0.342025	0.929635	LINE/L1	Lx8	NA	chr17	55854007	55854237	-
chr17_55856493_55857334	8.94546	0.789897	0.954228	0.827786	0.407792	0.954763	LINE/L1	L1Lx_III	NA	chr17	55856493	55857334	-
chr17_55857732_55858770	74.4234	0.323425	0.364027	0.888464	0.374291	0.943218	LINE/L1	L1Lx_III	NA	chr17	55857732	55858770	-
chr17_55858778_55861200	210.341	0.136579	0.238906	0.571684	0.567536	0.978137	LINE/L1	Lx2	NA	chr17	55858778	55861200	-
chr17_55861199_55862982	148.799	-0.0308576	0.279882	-0.110252	0.912209	0.990998	LINE/L1	Lx2	NA	chr17	55861199	55862982	-
chr17_55863077_55863700	73.5956	0.084797	0.360646	0.235125	0.814112	0.979914	LINE/L1	Lx2	NA	chr17	55863077	55863700	-
chr17_55864158_55864172	2.6804	0.334765	4.20486	0.0796138	0.936544	0.990998	SINE/B4	RSINE1	NA	chr17	55864158	55864172	-
chr17_55864173_55864286	3.18159	0.355755	1.61525	0.220248	0.825678	0.979914	SINE/B2	B3	NA	chr17	55864173	55864286	-
chr17_55864304_55864435	20.3569	0.295561	0.654339	0.451695	0.651489	0.979914	SINE/Alu	B1_Mur2	NA	chr17	55864304	55864435	-
chr17_55864625_55864773	41.7243	-0.226551	0.465057	-0.487147	0.626154	0.979914	SINE/B4	RSINE1	NA	chr17	55864625	55864773	-
chr17_55867369_55867479	8.58646	0.0584261	0.977866	0.0597486	0.952356	0.991053	Unknown	MurSatRep1	NA	chr17	55867369	55867479	-
chr17_55868754_55869030	4.38888	0.741544	1.56512	0.473792	0.635648	0.979914	Unknown	MurSatRep1	NA	chr17	55868754	55869030	-
chr17_55871068_55871190	4.91995	0.135726	1.25744	0.107939	0.914044	0.990998	Unknown	MurSatRep1	NA	chr17	55871068	55871190	-
chr17_55871979_55872168	5.72038	0.776694	1.17925	0.658632	0.510132	0.97444	LTR/ERVL-MaLR	ORR1B1	NA	chr17	55871979	55872168	-
chr17_55872249_55872404	2.47425	0.714443	1.76603	0.404548	0.68581	0.979914	LTR/ERVL-MaLR	ORR1A3-int	NA	chr17	55872249	55872404	-
chr17_55873206_55873472	9.61748	0.0668417	0.909926	0.0734584	0.941441	0.990998	LTR/ERVL-MaLR	ORR1B1-int	NA	chr17	55873206	55873472	-
chr17_55876739_55877130	14.3415	0.531104	0.765901	0.693437	0.488036	0.964911	LTR/ERVL-MaLR	ORR1B1-int	NA	chr17	55876739	55877130	-
chr17_55877133_55877507	19.4288	0.035896	0.663041	0.0541384	0.956825	0.991053	LTR/ERVL-MaLR	ORR1B1	NA	chr17	55877133	55877507	-
chr17_55877478_55877799	22.8372	0.0993275	0.640636	0.155045	0.876786	0.990998	LTR/ERVL-MaLR	ORR1B1-int	NA	chr17	55877478	55877799	-
chr17_55885009_55885194	2.4858	1.35036	1.81808	0.742739	0.457639	0.964106	SINE/B2	B2_Mm2	NA	chr17	55885009	55885194	+
chr17_55891081_55891216	2.37911	-3.01097	2.19387	-1.37245	0.169923	0.801642	SINE/Alu	B1_Mus1	NA	chr17	55891081	55891216	-
chr17_55893318_55893480	29.4807	0.551655	0.539825	1.02191	0.306822	0.925026	LTR/ERVL-MaLR	ORR1E-int	NA	chr17	55893318	55893480	+
chr17_55893481_55893659	18.6814	-0.238359	0.669413	-0.356071	0.721787	0.979914	LTR/ERVL-MaLR	ORR1E	NA	chr17	55893481	55893659	+
chr17_55894365_55894686	53.6527	-0.0880096	0.423815	-0.20766	0.835494	0.979914	LTR/ERVL-MaLR	ORR1A2	NA	chr17	55894365	55894686	+
chr17_55895194_55895308	17.7076	-0.622509	0.73604	-0.845754	0.39769	0.953469	Unknown	MurSatRep1	NA	chr17	55895194	55895308	+
chr17_55895482_55895760	33.9958	0.421288	0.504034	0.835833	0.403249	0.954094	Unknown	MurSatRep1	NA	chr17	55895482	55895760	+
chr17_55899022_55899156	6.01342	0.174105	1.21175	0.14368	0.885753	0.990998	SINE/B4	RSINE1	NA	chr17	55899022	55899156	+
chr17_55899194_55899335	3.05631	1.16747	1.64588	0.709324	0.478124	0.964902	SINE/B4	RSINE1	NA	chr17	55899194	55899335	+
chr17_55899745_55899886	3.72088	0.335316	1.43931	0.23297	0.815785	0.979914	SINE/Alu	B1_Mur2	NA	chr17	55899745	55899886	+
chr17_55900117_55900262	4.36984	-0.215823	1.41893	-0.152103	0.879106	0.990998	SINE/Alu	B1_Mus1	NA	chr17	55900117	55900262	+
chr17_55901139_55901808	12.4324	1.08643	0.83437	1.30209	0.192885	0.852553	LINE/L1	L1MdV_III	NA	chr17	55901139	55901808	+
chr17_55901809_55902841	8.218	-0.751704	1.02081	-0.736377	0.461501	0.964106	LINE/L1	L1MdV_III	NA	chr17	55901809	55902841	+
chr17_55909102_55909277	6.81755	-0.933097	1.10516	-0.844307	0.398498	0.953469	SINE/B2	B2_Mm2	NA	chr17	55909102	55909277	+
chr17_55928004_55929031	21.4051	0.117554	0.688665	0.170699	0.86446	0.990998	LINE/L1	L1MdV_III	NA	chr17	55928004	55929031	-
chr17_55932370_55932644	5.76547	-1.14963	1.21222	-0.948365	0.342944	0.929635	LTR/ERV1	MMVL30-int	NA	chr17	55932370	55932644	+
chr17_55932821_55933029	3.22303	-0.0658515	1.55445	-0.0423633	0.966209	0.992561	LTR/ERV1	MMVL30-int	NA	chr17	55932821	55933029	+
chr17_55933316_55933907	5.02588	0.470096	1.34482	0.349561	0.726668	0.979914	LTR/ERV1	MERV1_I-int	NA	chr17	55933316	55933907	+
chr17_55933908_55934516	5.54915	-1.05052	1.21954	-0.861409	0.389013	0.953302	LTR/ERVK	RMER13B	NA	chr17	55933908	55934516	+
chr17_55934538_55934699	2.39066	-1.85271	1.90982	-0.970095	0.331999	0.929635	LINE/L1	L1_Mur2	NA	chr17	55934538	55934699	+
chr17_55936537_55936699	3.16799	-1.00562	1.60925	-0.624902	0.532035	0.977243	SINE/B2	B2_Mm2	NA	chr17	55936537	55936699	-
chr17_55937228_55937352	4.69819	0.300463	1.29602	0.231835	0.816666	0.979914	SINE/B2	B3	NA	chr17	55937228	55937352	-
chr17_55937378_55937509	4.64561	2.48533	1.4662	1.69508	0.0900606	0.694155	SINE/Alu	B1_Mur2	NA	chr17	55937378	55937509	-
chr17_55937572_55937710	5.15327	0.259233	1.25532	0.206507	0.836395	0.979914	SINE/B2	B2_Mm2	NA	chr17	55937572	55937710	+
chr17_55937957_55938113	9.86569	0.148154	0.910775	0.162668	0.870779	0.990998	SINE/B4	RSINE1	NA	chr17	55937957	55938113	-
chr17_55940488_55940677	18.3964	-0.125433	0.675341	-0.185734	0.852654	0.985302	LTR/ERVK	RMER6B	NA	chr17	55940488	55940677	-
chr17_55942301_55942609	15.3691	0.798169	0.751705	1.06181	0.288322	0.907513	LTR/ERVL-MaLR	MTE-int	NA	chr17	55942301	55942609	-
chr17_55942650_55943009	18.0358	0.187936	0.681978	0.275575	0.782875	0.979914	LTR/ERVL-MaLR	ORR1C2	NA	chr17	55942650	55943009	-
chr17_55944347_55944493	100.963	-0.0613957	0.32532	-0.188724	0.850309	0.983969	SINE/Alu	B1_Mus1	NA	chr17	55944347	55944493	-
chr17_55962773_55962885	8.50533	0.671518	0.988904	0.679052	0.497105	0.965986	SINE/Alu	B1_Mus1	NA	chr17	55962773	55962885	+
chr17_55965441_55965566	3.97319	-0.20719	1.45633	-0.142269	0.886868	0.990998	LINE/L1	L1MdF_IV	NA	chr17	55965441	55965566	+
chr17_55965855_55966040	5.60352	-0.76534	1.19921	-0.638204	0.523341	0.97655	SINE/B4	B4A	NA	chr17	55965855	55966040	+
chr17_55966867_55967011	9.38729	1.39735	0.961199	1.45376	0.146013	0.778318	SINE/Alu	B1_Mus1	NA	chr17	55966867	55967011	+
chr17_55970096_55970240	2.8899	-0.38689	1.77508	-0.217956	0.827463	0.979914	SINE/B4	ID_B1	NA	chr17	55970096	55970240	+
chr17_55979212_55979391	3.76842	0.353969	1.48348	0.238607	0.81141	0.979914	SINE/B2	B2_Mm2	NA	chr17	55979212	55979391	+
chr17_55989080_55989262	3.28418	1.31955	1.57036	0.840284	0.400749	0.953469	SINE/B4	ID_B1	NA	chr17	55989080	55989262	+
chr17_55989625_55989752	2.65252	-0.163414	1.8424	-0.0886961	0.929323	0.990998	SINE/B4	RSINE1	NA	chr17	55989625	55989752	+
chr17_55991501_55991690	5.83951	-1.12084	1.20716	-0.928488	0.353155	0.937474	SINE/B2	B2_Mm1a	NA	chr17	55991501	55991690	+
chr17_55993020_55993208	3.44341	-0.681494	1.54681	-0.440582	0.659516	0.979914	SINE/B4	ID_B1	NA	chr17	55993020	55993208	+
chr17_55993558_55993764	2.9089	-1.43397	1.70756	-0.839774	0.401035	0.953469	SINE/B2	B3	NA	chr17	55993558	55993764	+
chr17_55994410_55994563	6.02563	0.657079	1.22043	0.538399	0.590302	0.978137	SINE/Alu	B1_Mus2	NA	chr17	55994410	55994563	+
chr17_56006648_56006813	22.2192	0.0876883	0.626914	0.139873	0.88876	0.990998	SINE/B2	B2_Mm2	NA	chr17	56006648	56006813	-
chr17_56008065_56008260	68.765	0.23129	0.457264	0.505812	0.612989	0.978137	SINE/B2	B2_Mm1a	NA	chr17	56008065	56008260	+
chr17_56009703_56009759	17.8196	0.145441	0.680607	0.213693	0.830786	0.979914	SINE/MIR	MIR1_Amn	NA	chr17	56009703	56009759	+
chr17_56014604_56014795	6.72286	0.250976	1.12769	0.222557	0.82388	0.979914	SINE/B2	B2_Mm1t	NA	chr17	56014604	56014795	-
chr17_56027852_56027935	8.34427	-0.517284	1.06903	-0.483883	0.628469	0.979914	SINE/Alu	B1F2	NA	chr17	56027852	56027935	-
chr17_56029208_56029314	4.47576	0.160139	1.33052	0.120358	0.904199	0.990998	Satellite	ZP3AR	NA	chr17	56029208	56029314	-
chr17_56033353_56033434	4.40917	-0.827288	1.39738	-0.592028	0.553832	0.978137	SINE/ID	ID	NA	chr17	56033353	56033434	-
chr17_56036998_56037203	2.44026	-0.436439	1.77463	-0.245933	0.805734	0.979914	SINE/B2	B3A	NA	chr17	56036998	56037203	+
chr17_56037685_56037948	2.3193	-4.60425	4.80669	-0.957882	0.338122	0.929635	LTR/ERVL-MaLR	ORR1A2	NA	chr17	56037685	56037948	+
chr17_56037949_56038137	17.5169	0.10783	0.691266	0.155989	0.876041	0.990998	SINE/B2	B2_Mm1t	NA	chr17	56037949	56038137	-
chr17_56041592_56041675	18.5067	-0.550052	0.684232	-0.803897	0.421457	0.961206	SINE/Alu	PB1D7	NA	chr17	56041592	56041675	+
chr17_56042042_56042182	19.7595	-0.546188	0.647278	-0.843823	0.398769	0.953469	SINE/Alu	B1_Mur2	NA	chr17	56042042	56042182	+
chr17_56043142_56043291	12.6224	-0.655791	0.813824	-0.805815	0.42035	0.959826	SINE/B4	RSINE1	NA	chr17	56043142	56043291	+
chr17_56043308_56043493	2.93606	-0.8367	1.65749	-0.5048	0.613699	0.978137	SINE/B2	B2_Mm2	NA	chr17	56043308	56043493	+
chr17_56043510_56043672	3.4835	0.559454	1.4875	0.376103	0.70684	0.979914	SINE/B2	B3A	NA	chr17	56043510	56043672	+
chr17_56043680_56043798	7.46753	0.351688	1.04991	0.33497	0.737648	0.979914	SINE/Alu	PB1D9	NA	chr17	56043680	56043798	+
chr17_56043826_56043940	7.6553	-0.121344	1.03297	-0.117472	0.906486	0.990998	SINE/Alu	PB1D7	NA	chr17	56043826	56043940	+
chr17_56047798_56047906	11.9209	0.163634	0.861688	0.189899	0.849388	0.98393	SINE/B4	ID_B1	NA	chr17	56047798	56047906	+
chr17_56047915_56047992	2.99516	-0.299839	1.75893	-0.170467	0.864643	0.990998	SINE/Alu	PB1D10	NA	chr17	56047915	56047992	+
chr17_56048015_56048071	9.9061	-0.241822	1.00585	-0.240415	0.810008	0.979914	SINE/ID	ID4_	NA	chr17	56048015	56048071	+
chr17_56048577_56048723	5.32512	1.15307	1.2671	0.910002	0.362821	0.943107	SINE/Alu	B1_Mus1	NA	chr17	56048577	56048723	-
chr17_56049799_56049901	16.767	-0.663333	0.748704	-0.885975	0.375631	0.944055	SINE/B2	B3	NA	chr17	56049799	56049901	+
chr17_56051702_56051830	6.53031	1.06596	1.11624	0.954951	0.339602	0.929635	SINE/Alu	PB1D11	NA	chr17	56051702	56051830	+
chr17_56051783_56051889	2.4722	-0.42476	1.79199	-0.237032	0.812632	0.979914	DNA/TcMar-Tigger	MER2	NA	chr17	56051783	56051889	+
chr17_56052006_56052145	10.5893	-0.583664	0.942176	-0.619485	0.535597	0.978137	SINE/B4	ID_B1	NA	chr17	56052006	56052145	+
chr17_56052763_56052947	3.41219	-0.719106	1.555	-0.462448	0.64376	0.979914	SINE/B2	B2_Mm1a	NA	chr17	56052763	56052947	-
chr17_56053710_56053771	10.1079	0.623481	0.917013	0.679904	0.496565	0.965986	SINE/ID	ID4_	NA	chr17	56053710	56053771	+
chr17_56056628_56056682	29.8987	0.0346226	0.551599	0.0627677	0.949951	0.990998	SINE/Alu	PB1D9	NA	chr17	56056628	56056682	+
chr17_56058669_56058773	19.2866	0.359739	0.654652	0.549513	0.582654	0.978137	SINE/Alu	PB1D9	NA	chr17	56058669	56058773	+
chr17_56061803_56061890	91.4409	0.40208	0.33686	1.19361	0.23263	0.89415	SINE/Alu	B1F	NA	chr17	56061803	56061890	+
chr17_56065498_56065606	2.6878	-0.633261	1.78161	-0.355444	0.722257	0.979914	SINE/B4	RSINE1	NA	chr17	56065498	56065606	-
chr17_56065837_56066023	7.0431	0.99535	1.07978	0.921806	0.35663	0.938056	SINE/B2	B2_Mm1t	NA	chr17	56065837	56066023	-
chr17_56066851_56067036	6.76224	0.914964	1.09522	0.835417	0.403483	0.954094	SINE/B2	B2_Mm2	NA	chr17	56066851	56067036	+
chr17_56067037_56067153	11.1321	0.456176	0.854783	0.533675	0.593567	0.978137	SINE/Alu	B1_Mm	NA	chr17	56067037	56067153	+
chr17_56073274_56073874	10.75	0.251547	0.915475	0.274772	0.783492	0.979914	LTR/ERVK	RMER6C	NA	chr17	56073274	56073874	+
chr17_56075365_56075447	11.3337	-0.838132	0.910208	-0.920814	0.357148	0.938728	SINE/B4	ID_B1	NA	chr17	56075365	56075447	+
chr17_56076003_56076155	6.68476	0.264495	1.12748	0.234589	0.814527	0.979914	SINE/B2	B2_Mm2	NA	chr17	56076003	56076155	+
chr17_56076214_56076373	3.8801	-1.42576	1.49226	-0.955438	0.339356	0.929635	SINE/B2	B2_Mm2	NA	chr17	56076214	56076373	-
chr17_56076603_56076791	3.93109	-0.231442	1.44129	-0.160579	0.872425	0.990998	SINE/B2	B2_Mm1a	NA	chr17	56076603	56076791	+
chr17_56078309_56078454	49.6411	-0.0136642	0.468959	-0.0291373	0.976755	0.994682	SINE/Alu	B1_Mus1	NA	chr17	56078309	56078454	-
chr17_56078473_56078627	5.54956	0.435231	1.26451	0.344191	0.730703	0.979914	SINE/Alu	B1_Mur1	NA	chr17	56078473	56078627	+
chr17_56078648_56078792	3.59452	-1.8713	1.58621	-1.17973	0.238107	0.89415	SINE/Alu	B1_Mus1	NA	chr17	56078648	56078792	+
chr17_56081751_56081885	38.1098	0.15425	0.499648	0.308718	0.757536	0.979914	SINE/Alu	B1_Mur2	NA	chr17	56081751	56081885	+
chr17_56082895_56083022	15.3467	0.14298	0.737494	0.193873	0.846276	0.983904	SINE/B4	RSINE1	NA	chr17	56082895	56083022	+
chr17_56083229_56083496	2.52246	1.38469	1.89826	0.729452	0.465725	0.964106	SINE/B4	B4A	NA	chr17	56083229	56083496	-
chr17_56083621_56083808	2.45115	-0.444991	1.77282	-0.251007	0.801809	0.979914	SINE/B2	B2_Mm1a	NA	chr17	56083621	56083808	-
chr17_56084558_56084665	10.373	0.149448	0.885284	0.168814	0.865943	0.990998	SINE/Alu	PB1D10	NA	chr17	56084558	56084665	+
chr17_56084836_56085165	23.8848	-0.175775	0.600377	-0.292775	0.769694	0.979914	LTR/ERVK	RMER4A	NA	chr17	56084836	56085165	+
chr17_56085553_56085703	7.42743	-0.217255	1.08126	-0.200928	0.840755	0.981552	SINE/Alu	B1_Mus2	NA	chr17	56085553	56085703	+
chr17_56087335_56087457	17.5156	0.338898	0.688156	0.492472	0.622386	0.979914	SINE/B4	B4A	NA	chr17	56087335	56087457	+
chr17_56090060_56090245	9.47587	0.309716	0.934198	0.331532	0.740243	0.979914	LTR/ERVL-MaLR	MTD	NA	chr17	56090060	56090245	+
chr17_56090246_56090434	3.93443	-0.560008	1.47997	-0.378392	0.70514	0.979914	SINE/B2	B2_Mm1t	NA	chr17	56090246	56090434	+
chr17_56090435_56090634	9.91533	0.282108	0.918564	0.307119	0.758753	0.979914	LTR/ERVL-MaLR	MTD	NA	chr17	56090435	56090634	+
chr17_56090636_56091604	46.064	0.00966249	0.448257	0.0215557	0.982802	0.996169	LTR/ERVL-MaLR	MTD-int	NA	chr17	56090636	56091604	+
chr17_56091798_56091989	58.6694	-0.326444	0.397261	-0.821736	0.411227	0.954763	SINE/B2	B2_Mm1a	NA	chr17	56091798	56091989	-
chr17_56092327_56092453	11.6978	0.581471	0.836678	0.694976	0.48707	0.964911	LINE/L1	L1Lx_I	NA	chr17	56092327	56092453	+
chr17_56093026_56093105	5.64429	0.25855	1.19454	0.216443	0.828642	0.979914	SINE/Alu	B1F1	NA	chr17	56093026	56093105	+
chr17_56093108_56093180	4.63365	-0.014542	1.34784	-0.0107891	0.991392	0.998076	SINE/ID	ID4_	NA	chr17	56093108	56093180	+
chr17_56093942_56094129	14.0853	-0.676852	0.767875	-0.881461	0.378068	0.946465	SINE/B2	B2_Mm1a	NA	chr17	56093942	56094129	+
chr17_56094801_56094985	20.1698	-0.328428	0.673991	-0.487288	0.626054	0.979914	SINE/B2	B2_Mm2	NA	chr17	56094801	56094985	-
chr17_56095359_56095531	9.90039	0.423082	0.908905	0.465486	0.641583	0.979914	SINE/B2	B2_Mm1t	NA	chr17	56095359	56095531	-
chr17_56099604_56099797	194.338	-0.0619043	0.24483	-0.252846	0.800387	0.979914	SINE/B2	B2_Mm1a	NA	chr17	56099604	56099797	-
chr17_56119307_56119452	22.0322	0.175528	0.620394	0.282931	0.77723	0.979914	SINE/Alu	B1_Mus1	NA	chr17	56119307	56119452	-
chr17_56175340_56175472	3.50861	0.17751	1.54846	0.114637	0.908733	0.990998	SINE/Alu	B1_Mus1	NA	chr17	56175340	56175472	-
chr17_56178945_56179044	3.43796	-0.678549	1.54724	-0.438556	0.660984	0.979914	SINE/B4	ID_B1	NA	chr17	56178945	56179044	-
chr17_56180597_56180692	5.68639	0.273261	1.17945	0.231684	0.816783	0.979914	SINE/B4	ID_B1	NA	chr17	56180597	56180692	-
chr17_56180837_56181077	12.2235	0.217297	0.84369	0.257556	0.796749	0.979914	LINE/L1	L1MB7	NA	chr17	56180837	56181077	-
chr17_56191497_56191590	3.45701	0.552231	1.50768	0.366278	0.714157	0.979914	SINE/Alu	PB1D10	NA	chr17	56191497	56191590	-
chr17_56199655_56199765	2.47831	0.155316	1.75193	0.0886544	0.929357	0.990998	SINE/Alu	PB1D10	NA	chr17	56199655	56199765	-
chr17_56203496_56203668	6.60296	0.851658	1.1705	0.727603	0.466857	0.964106	SINE/B4	ID_B1	NA	chr17	56203496	56203668	-
chr17_56203829_56203932	4.98044	0.715949	1.28806	0.555834	0.578324	0.978137	SINE/Alu	PB1D10	NA	chr17	56203829	56203932	-
chr17_56206142_56206316	10.4358	-0.765115	0.888173	-0.861449	0.388991	0.953302	SINE/B4	ID_B1	NA	chr17	56206142	56206316	-
chr17_56211501_56211580	98.0027	0.109459	0.31544	0.347004	0.728588	0.979914	LTR/ERVK	RLTR20C2_MM	NA	chr17	56211501	56211580	-
chr17_56214105_56214297	3.15443	-0.105004	1.60164	-0.0655603	0.947728	0.990998	SINE/B2	B2_Mm1t	NA	chr17	56214105	56214297	+
chr17_56219134_56219194	17.9326	-0.139021	0.680154	-0.204397	0.838044	0.98009	tRNA	tRNA-Gly-GGA	NA	chr17	56219134	56219194	+
chr17_56219311_56219454	21.7155	-0.416607	0.621931	-0.66986	0.502947	0.971324	SINE/Alu	B1_Mus2	NA	chr17	56219311	56219454	-
chr17_56219530_56219716	7.96203	0.680177	1.02419	0.664109	0.506621	0.972239	SINE/B2	B2_Mm2	NA	chr17	56219530	56219716	-
chr17_56220415_56220807	2.44976	-1.03774	1.91642	-0.541498	0.588164	0.978137	LTR/ERVL-MaLR	MTA_Mm	NA	chr17	56220415	56220807	-
chr17_56220809_56221962	12.038	0.199626	0.849353	0.235034	0.814183	0.979914	LTR/ERVL-MaLR	MTA_Mm-int	NA	chr17	56220809	56221962	-
chr17_56225240_56225316	3.41968	0.102717	1.61823	0.0634752	0.949388	0.990998	SINE/Alu	PB1D9	NA	chr17	56225240	56225316	+
chr17_56225344_56225490	3.65428	-0.848225	1.47476	-0.57516	0.565183	0.978137	SINE/Alu	B1_Mus2	NA	chr17	56225344	56225490	+
chr17_56225623_56226040	6.8861	-0.665259	1.19093	-0.558606	0.576431	0.978137	LTR/ERV1	RLTR23	NA	chr17	56225623	56226040	+
chr17_56226386_56226578	8.77901	-0.514816	0.957484	-0.537676	0.590801	0.978137	SINE/B2	B2_Mm1a	NA	chr17	56226386	56226578	+
chr17_56232803_56232979	9.64259	-0.0691463	0.918283	-0.0752995	0.939976	0.990998	SINE/B2	B2_Mm1a	NA	chr17	56232803	56232979	-
chr17_56233210_56233355	3.21759	-0.0622684	1.55494	-0.0400455	0.968057	0.992765	SINE/Alu	B1_Mm	NA	chr17	56233210	56233355	-
chr17_56243546_56243736	6.8882	-0.476403	1.09812	-0.433833	0.66441	0.979914	SINE/B2	B2_Mm1a	NA	chr17	56243546	56243736	+
chr17_56243903_56244040	7.0447	-0.779719	1.07194	-0.727387	0.466989	0.964106	SINE/Alu	B1_Mus1	NA	chr17	56243903	56244040	-
chr17_56254411_56254592	18.2596	-0.165094	0.687436	-0.24016	0.810206	0.979914	SINE/B2	B2_Mm1a	NA	chr17	56254411	56254592	+
chr17_56255658_56255818	10.5378	-0.610901	0.912402	-0.669553	0.503143	0.971324	SINE/B2	B3	NA	chr17	56255658	56255818	-
chr17_56263611_56263751	11.0929	-1.04972	0.885205	-1.18585	0.23568	0.89415	SINE/B2	B2_Mm2	NA	chr17	56263611	56263751	-
chr17_56263793_56263987	321.825	-0.0887209	0.220559	-0.402254	0.687497	0.979914	SINE/B2	B2_Mm1a	NA	chr17	56263793	56263987	-
chr17_56264104_56264162	14.4138	-0.60246	0.756434	-0.796447	0.425772	0.964106	SINE/ID	ID4	NA	chr17	56264104	56264162	+
chr17_56264243_56264431	16.5471	0.271442	0.703159	0.386032	0.699473	0.979914	SINE/B4	B4A	NA	chr17	56264243	56264431	-
chr17_56264516_56264707	28.0984	-0.594224	0.554202	-1.07222	0.283623	0.907	SINE/B2	B2_Mm1t	NA	chr17	56264516	56264707	-
chr17_56265359_56265450	9.65409	0.236665	0.996903	0.2374	0.812346	0.979914	SINE/B4	RSINE1	NA	chr17	56265359	56265450	+
chr17_56266773_56266967	4.95117	0.158079	1.27638	0.123849	0.901435	0.990998	SINE/B4	ID_B1	NA	chr17	56266773	56266967	+
chr17_56268672_56268863	47.7483	-0.231249	0.430059	-0.537716	0.590773	0.978137	SINE/B2	B2_Mm1a	NA	chr17	56268672	56268863	+
chr17_56269022_56269094	26.0797	0.134442	0.572326	0.234905	0.814282	0.979914	SINE/B4	RSINE1	NA	chr17	56269022	56269094	+
chr17_56275175_56275358	4.0305	-2.7605	1.62337	-1.70048	0.0890416	0.69402	SINE/B2	B2_Mm1a	NA	chr17	56275175	56275358	+
chr17_56280980_56281020	4.95051	-0.1323	1.26915	-0.104243	0.916976	0.990998	SINE/Alu	B1_Mur1	NA	chr17	56280980	56281020	-
chr17_56282676_56282795	8.61434	0.217822	0.963184	0.226148	0.821086	0.979914	SINE/Alu	PB1D9	NA	chr17	56282676	56282795	-
chr17_56282991_56283190	9.3645	0.135523	0.926359	0.146296	0.883687	0.990998	SINE/B4	ID_B1	NA	chr17	56282991	56283190	-
chr17_56283206_56283311	4.10458	-0.397967	1.43472	-0.277383	0.781486	0.979914	SINE/Alu	PB1D10	NA	chr17	56283206	56283311	-
chr17_56283702_56283892	9.6317	-0.0666964	0.920987	-0.0724184	0.942269	0.990998	SINE/B2	B2_Mm1a	NA	chr17	56283702	56283892	+
chr17_56284704_56284869	18.4148	-0.353553	0.675157	-0.523661	0.600514	0.978137	SINE/B2	B3A	NA	chr17	56284704	56284869	-
chr17_56284915_56285051	5.26464	0.575698	1.23901	0.464644	0.642187	0.979914	SINE/B4	RSINE1	NA	chr17	56284915	56285051	-
chr17_56285054_56285118	9.67381	-0.0567911	0.945738	-0.0600495	0.952116	0.991053	SINE/B4	ID_B1	NA	chr17	56285054	56285118	-
chr17_56286847_56286936	3.72698	0.728251	1.45562	0.500301	0.616863	0.978137	SINE/Alu	PB1D9	NA	chr17	56286847	56286936	-
chr17_56288075_56288266	11.0917	0.826605	0.882409	0.936759	0.348882	0.934976	Satellite	ZP3AR	NA	chr17	56288075	56288266	-
chr17_56288921_56289104	11.6889	0.224658	0.86622	0.259354	0.795362	0.979914	SINE/B2	B3A	NA	chr17	56288921	56289104	-
chr17_56297362_56297508	2.47764	-0.428777	1.83214	-0.234031	0.814961	0.979914	SINE/Alu	B1_Mm	NA	chr17	56297362	56297508	-
chr17_56298726_56298900	4.36707	-0.853636	1.35203	-0.631376	0.527795	0.977243	SINE/B2	B2_Mm1t	NA	chr17	56298726	56298900	-
chr17_56301557_56301752	3.4604	-0.260151	1.51032	-0.172248	0.863242	0.990998	SINE/B2	B2_Mm1a	NA	chr17	56301557	56301752	-
chr17_56310510_56310603	13.9632	0.880255	0.776209	1.13405	0.256776	0.902618	SINE/Alu	PB1D10	NA	chr17	56310510	56310603	+
chr17_56313306_56313482	47.9511	0.210411	0.457954	0.459459	0.645905	0.979914	SINE/B4	B4A	NA	chr17	56313306	56313482	+
chr17_56313709_56313841	14.6606	-0.629399	0.777155	-0.809875	0.418012	0.957884	SINE/Alu	B1_Mm	NA	chr17	56313709	56313841	-
chr17_56316781_56316915	2.68169	-1.22995	1.85247	-0.663948	0.506724	0.972239	SINE/Alu	B1_Mus2	NA	chr17	56316781	56316915	-
chr17_56318526_56318603	6.07349	-0.688609	1.14716	-0.600275	0.548323	0.978137	SINE/Alu	PB1D10	NA	chr17	56318526	56318603	+
chr17_56318786_56318966	15.9851	0.706236	0.777252	0.908632	0.363544	0.943107	SINE/B2	B3	NA	chr17	56318786	56318966	+
chr17_56319068_56319213	3.18431	-1.01418	1.64443	-0.616738	0.537408	0.978137	SINE/Alu	B1_Mm	NA	chr17	56319068	56319213	-
chr17_56319532_56319675	38.6314	-0.375588	0.471728	-0.796197	0.425918	0.964106	SINE/Alu	B1_Mus2	NA	chr17	56319532	56319675	+
chr17_56329976_56330220	2.6287	-1.27297	1.83229	-0.694745	0.487215	0.964911	SINE/B4	B4A	NA	chr17	56329976	56330220	+
chr17_56339232_56339378	11.5068	-0.645942	0.929599	-0.694862	0.487142	0.964911	SINE/Alu	B1_Mus1	NA	chr17	56339232	56339378	+
chr17_56342239_56342424	14.5741	0.0969655	0.744659	0.130215	0.896397	0.990998	SINE/B2	B2_Mm2	NA	chr17	56342239	56342424	-
chr17_56344485_56344697	3.14899	-0.101536	1.62028	-0.0626657	0.950033	0.990998	SINE/B2	B3	NA	chr17	56344485	56344697	+
chr17_56370831_56370973	4.61055	-0.634701	1.32008	-0.480805	0.630655	0.979914	SINE/Alu	B1_Mur1	NA	chr17	56370831	56370973	+
chr17_56378468_56378554	2.86541	-2.17817	1.79438	-1.21388	0.224793	0.887996	SINE/B4	ID_B1	NA	chr17	56378468	56378554	+
chr17_56380713_56380830	5.31357	0.856843	1.27599	0.671515	0.501893	0.970692	SINE/Alu	PB1D7	NA	chr17	56380713	56380830	+
chr17_56383579_56383724	4.18134	0.649165	1.44101	0.450493	0.652355	0.979914	SINE/Alu	B1_Mus2	NA	chr17	56383579	56383724	+
chr17_56386803_56386949	3.30117	1.87843	1.62429	1.15646	0.247492	0.89415	SINE/Alu	B1_Mm	NA	chr17	56386803	56386949	+
chr17_56398445_56398530	3.16393	-0.541816	1.56355	-0.34653	0.728944	0.979914	SINE/MIR	MIRc	NA	chr17	56398445	56398530	+
chr17_56403402_56403547	9.52511	-0.393765	0.938967	-0.41936	0.674953	0.979914	SINE/Alu	B1_Mm	NA	chr17	56403402	56403547	+
chr17_56428339_56428399	3.77453	0.744373	1.45313	0.512256	0.608472	0.978137	SINE/MIR	MIR3	NA	chr17	56428339	56428399	-
chr17_56430349_56430517	3.42441	0.127526	1.51161	0.0843644	0.932767	0.990998	SINE/B2	B2_Mm1a	NA	chr17	56430349	56430517	-
chr17_56430526_56430624	5.36549	-0.956125	1.2625	-0.757329	0.448853	0.964106	scRNA	BC1_Mm	NA	chr17	56430526	56430624	-
chr17_56430967_56431015	2.4722	-0.42476	1.79199	-0.237032	0.812632	0.979914	LINE/L2	L2b	NA	chr17	56430967	56431015	-
chr17_56431251_56431309	4.39895	-0.474328	1.56966	-0.302186	0.76251	0.979914	SINE/MIR	MIRb	NA	chr17	56431251	56431309	-
chr17_56431965_56432004	5.77841	-0.624633	1.24681	-0.500984	0.616382	0.978137	LINE/L2	L2b	NA	chr17	56431965	56432004	-
chr17_56435283_56435396	5.13561	-0.291421	1.2774	-0.228136	0.81954	0.979914	SINE/Alu	PB1D9	NA	chr17	56435283	56435396	-
chr17_56449650_56449771	5.75843	1.04832	1.18279	0.886311	0.37545	0.943903	SINE/Alu	B1_Mur2	NA	chr17	56449650	56449771	-
chr17_56453626_56453772	2.50074	0.723668	1.7733	0.40809	0.683208	0.979914	SINE/MIR	MIRc	NA	chr17	56453626	56453772	-
chr17_56556478_56556631	2.87901	-0.37949	1.79525	-0.211386	0.832586	0.979914	SINE/B2	B2_Mm1t	NA	chr17	56556478	56556631	-
chr17_56557506_56557651	2.67563	0.909143	1.9119	0.475517	0.634418	0.979914	SINE/B2	B2_Mm2	NA	chr17	56557506	56557651	-
chr17_56558282_56558425	2.38522	-1.84921	1.93182	-0.957238	0.338447	0.929635	SINE/Alu	B1_Mus2	NA	chr17	56558282	56558425	-
chr17_56567432_56567530	26.0429	-0.342264	0.577484	-0.592682	0.553394	0.978137	SINE/Alu	B1_Mus2	NA	chr17	56567432	56567530	-
chr17_56567912_56568037	9.03266	-0.408646	0.944399	-0.432704	0.66523	0.979914	SINE/Alu	B1_Mur4	NA	chr17	56567912	56568037	-
chr17_56568657_56568754	10.4668	0.707638	0.903341	0.783356	0.433418	0.964106	SINE/Alu	PB1D10	NA	chr17	56568657	56568754	-
chr17_56573690_56573831	41.2412	0.0658137	0.475625	0.138373	0.889946	0.990998	SINE/B4	ID_B1	NA	chr17	56573690	56573831	-
chr17_56574384_56574616	63.1601	-0.154609	0.392907	-0.393501	0.693949	0.979914	SINE/B4	B4A	NA	chr17	56574384	56574616	-
chr17_56579420_56579670	23.5752	0.242489	0.600178	0.404029	0.686191	0.979914	SINE/B4	B4A	NA	chr17	56579420	56579670	-
chr17_56580398_56580621	33.1747	0.0731153	0.51081	0.143136	0.886183	0.990998	DNA/hAT-Charlie	URR1B	NA	chr17	56580398	56580621	-
chr17_56582129_56582257	22.949	0.118891	0.617557	0.192518	0.847336	0.983904	SINE/B4	RSINE1	NA	chr17	56582129	56582257	-
chr17_56585914_56585979	10.5242	0.457488	0.938023	0.487715	0.625752	0.979914	SINE/Alu	B1F	NA	chr17	56585914	56585979	+
chr17_56586059_56586138	2.37911	-3.01097	2.19387	-1.37245	0.169923	0.801642	SINE/B4	ID_B1	NA	chr17	56586059	56586138	+
chr17_56586781_56586962	22.5045	0.418588	0.643081	0.65091	0.515105	0.975607	SINE/B4	B4	NA	chr17	56586781	56586962	+
chr17_56588327_56588441	18.4562	0.0332397	0.687532	0.0483464	0.96144	0.99163	SINE/B4	B4A	NA	chr17	56588327	56588441	+
chr17_56589676_56589774	8.83034	1.09504	0.977721	1.11999	0.262717	0.907	SINE/Alu	B1F2	NA	chr17	56589676	56589774	+
chr17_56589786_56589978	11.8272	0.134992	0.830194	0.162603	0.870831	0.990998	SINE/B4	B4A	NA	chr17	56589786	56589978	+
chr17_56589979_56590120	5.42797	0.404886	1.21932	0.332059	0.739845	0.979914	SINE/Alu	B1_Mus1	NA	chr17	56589979	56590120	+
chr17_56590288_56590366	12.8894	0.143922	0.809804	0.177725	0.858939	0.988397	SINE/ID	ID4	NA	chr17	56590288	56590366	+
chr17_56590453_56590643	21.3794	-0.283822	0.627465	-0.452331	0.65103	0.979914	SINE/B2	B3A	NA	chr17	56590453	56590643	+
chr17_56592046_56592368	31.6322	-0.32521	0.521974	-0.623038	0.53326	0.978137	LTR/ERVL-MaLR	ORR1D2	NA	chr17	56592046	56592368	+
chr17_56592808_56592913	32.3953	-0.03705	0.514353	-0.0720322	0.942576	0.990998	SINE/Alu	B1F	NA	chr17	56592808	56592913	+
chr17_56599876_56599994	17.3329	-0.313841	0.691832	-0.453638	0.650089	0.979914	SINE/Alu	PB1D10	NA	chr17	56599876	56599994	+
chr17_56607207_56607505	6.19374	0.265261	1.1283	0.235097	0.814133	0.979914	LTR/ERVL-MaLR	MTD	NA	chr17	56607207	56607505	+
chr17_56608004_56608123	4.38673	-1.18955	1.5141	-0.785646	0.432075	0.964106	SINE/Alu	B1F1	NA	chr17	56608004	56608123	-
chr17_56608124_56608341	4.37251	-0.855844	1.34835	-0.634735	0.525601	0.977178	SINE/B4	ID_B1	NA	chr17	56608124	56608341	-
chr17_56608367_56608493	7.2261	0.653561	1.06324	0.614687	0.538761	0.978137	SINE/Alu	B1F	NA	chr17	56608367	56608493	-
chr17_56610380_56610732	3.67805	0.338453	1.62265	0.208581	0.834775	0.979914	LTR/ERVL-MaLR	ORR1D1	NA	chr17	56610380	56610732	-
chr17_56612713_56612818	9.01406	0.800674	0.948355	0.844278	0.398514	0.953469	SINE/B4	RSINE1	NA	chr17	56612713	56612818	+
chr17_56612819_56612957	3.14627	-1.58723	1.6667	-0.952322	0.340934	0.929635	SINE/Alu	B1_Mus2	NA	chr17	56612819	56612957	-
chr17_56617220_56617365	22.7313	0.0935092	0.640183	0.146066	0.883869	0.990998	SINE/Alu	B1_Mus2	NA	chr17	56617220	56617365	-
chr17_56617444_56617565	10.643	0.21848	0.876357	0.249305	0.803125	0.979914	SINE/Alu	B1_Mur2	NA	chr17	56617444	56617565	+
chr17_56619834_56619928	2.65658	-0.681048	1.72438	-0.394951	0.692879	0.979914	SINE/Alu	PB1	NA	chr17	56619834	56619928	+
chr17_56620975_56621077	16.2387	-0.896859	0.724002	-1.23875	0.215437	0.870606	SINE/Alu	PB1D10	NA	chr17	56620975	56621077	-
chr17_56624109_56624219	11.0362	-0.173977	0.863748	-0.201421	0.840369	0.981465	SINE/Alu	PB1D7	NA	chr17	56624109	56624219	-
chr17_56624577_56624713	21.7635	0.274319	0.614887	0.446129	0.655504	0.979914	SINE/B4	ID_B1	NA	chr17	56624577	56624713	-
chr17_56625356_56625466	25.3044	-0.118738	0.598068	-0.198535	0.842626	0.982592	SINE/MIR	MIR	NA	chr17	56625356	56625466	-
chr17_56637015_56637204	340.805	-0.0916066	0.224209	-0.408577	0.68285	0.979914	SINE/B2	B2_Mm1t	NA	chr17	56637015	56637204	+
chr17_56640512_56640650	3.30822	-2.46699	1.77766	-1.38777	0.165207	0.801642	SINE/Alu	B1_Mm	NA	chr17	56640512	56640650	-
chr17_56642916_56643094	9.34822	-0.0239502	0.969974	-0.0246916	0.980301	0.995672	SINE/B2	B2_Mm2	NA	chr17	56642916	56643094	+
chr17_56644594_56644784	2.53741	0.759442	1.79646	0.422744	0.672482	0.979914	SINE/B2	B2_Mm1t	NA	chr17	56644594	56644784	+
chr17_56646404_56646552	3.18842	0.785168	1.63351	0.480662	0.630756	0.979914	SINE/Alu	B1_Mus1	NA	chr17	56646404	56646552	-
chr17_56646783_56646974	8.74435	-1.03954	0.981044	-1.05963	0.289313	0.907854	SINE/B2	B2_Mm1a	NA	chr17	56646783	56646974	-
chr17_56657453_56657614	2.44165	0.115761	1.79331	0.0645512	0.948531	0.990998	SINE/B2	B2_Mm2	NA	chr17	56657453	56657614	-
chr17_56671934_56672079	7.75521	0.614399	1.03714	0.592399	0.553584	0.978137	SINE/Alu	B1_Mus2	NA	chr17	56671934	56672079	-
chr17_56672674_56672784	3.48823	0.58395	1.65539	0.352756	0.724272	0.979914	SINE/Alu	B1_Mus1	NA	chr17	56672674	56672784	-
chr17_56678438_56678580	2.90345	-1.43104	1.69712	-0.84322	0.399106	0.953469	SINE/Alu	B1_Mm	NA	chr17	56678438	56678580	+
chr17_56679175_56679302	11.277	-0.483094	0.856448	-0.564067	0.572708	0.978137	SINE/Alu	B1F	NA	chr17	56679175	56679302	+
chr17_56679347_56679469	17.6617	0.679516	0.692585	0.981129	0.326529	0.929635	SINE/Alu	B1_Mur4	NA	chr17	56679347	56679469	+
chr17_56685547_56685653	16.7522	0.722535	0.727585	0.993058	0.320682	0.929635	SINE/Alu	PB1D9	NA	chr17	56685547	56685653	+
chr17_56687613_56687659	15.2006	-0.0414566	0.759964	-0.0545508	0.956496	0.991053	SINE/Alu	B1F	NA	chr17	56687613	56687659	+
chr17_56688641_56688783	7.80097	-0.591424	1.01348	-0.583556	0.559519	0.978137	SINE/Alu	PB1D9	NA	chr17	56688641	56688783	+
chr17_56689148_56689323	5.63381	1.92599	1.27079	1.51558	0.129625	0.765475	SINE/B2	B2_Mm1t	NA	chr17	56689148	56689323	-
chr17_56689855_56689989	14.7279	0.134277	0.752614	0.178414	0.858398	0.988127	SINE/Alu	B1_Mus1	NA	chr17	56689855	56689989	+
chr17_56693186_56693291	13.7102	0.416915	0.778433	0.535582	0.592247	0.978137	SINE/B4	B4A	NA	chr17	56693186	56693291	+
chr17_56698464_56698604	13.6437	0.61781	0.779831	0.792236	0.428223	0.964106	SINE/Alu	B1_Mur4	NA	chr17	56698464	56698604	+
chr17_56698635_56698736	9.51284	-0.536521	0.91863	-0.584045	0.55919	0.978137	SINE/B4	ID_B1	NA	chr17	56698635	56698736	+
chr17_56704012_56704157	5.58452	-0.26095	1.22511	-0.213001	0.831326	0.979914	SINE/Alu	B1_Mus2	NA	chr17	56704012	56704157	+
chr17_56704565_56704717	6.62433	-0.394187	1.09574	-0.359745	0.719038	0.979914	SINE/B4	RSINE1	NA	chr17	56704565	56704717	+
chr17_56713386_56713449	4.26426	1.82166	1.45723	1.25008	0.21127	0.862599	SINE/ID	ID4	NA	chr17	56713386	56713449	-
chr17_56713582_56713707	2.72723	0.4098	1.67192	0.245107	0.806374	0.979914	Satellite	ZP3AR	NA	chr17	56713582	56713707	+
chr17_56715939_56716078	17.7906	-0.3761	0.706062	-0.532673	0.59426	0.978137	SINE/B4	RSINE1	NA	chr17	56715939	56716078	-
chr17_56719032_56719111	3.20809	0.364529	1.55447	0.234503	0.814594	0.979914	SINE/B4	B4	NA	chr17	56719032	56719111	+
chr17_56719055_56719123	2.78633	0.971242	1.69686	0.572377	0.567066	0.978137	SINE/Alu	PB1D9	NA	chr17	56719055	56719123	+
chr17_56724112_56724208	15.5256	0.0935719	0.723062	0.129411	0.897033	0.990998	SINE/B4	RSINE1	NA	chr17	56724112	56724208	+
chr17_56741794_56741981	72.7414	0.0355603	0.356208	0.0998303	0.920479	0.990998	SINE/B2	B2_Mm1t	NA	chr17	56741794	56741981	+
chr17_56750442_56750650	4.16091	-0.694034	1.48236	-0.468195	0.639645	0.979914	SINE/B2	B3	NA	chr17	56750442	56750650	-
chr17_56752570_56752640	6.35703	-0.994588	1.20718	-0.823897	0.409998	0.954763	LINE/L2	L2	NA	chr17	56752570	56752640	-
chr17_56752988_56753068	11.3517	0.269629	0.850662	0.316964	0.751271	0.979914	SINE/B4	ID_B1	NA	chr17	56752988	56753068	-
chr17_56764369_56764515	11.219	0.227154	0.877077	0.258989	0.795644	0.979914	SINE/Alu	B1_Mur4	NA	chr17	56764369	56764515	-
chr17_56766167_56766326	6.88748	-0.462624	1.10701	-0.417905	0.676016	0.979914	SINE/B2	B2_Mm1a	NA	chr17	56766167	56766326	-
chr17_56766329_56766518	5.35732	-0.13161	1.23432	-0.106625	0.915086	0.990998	SINE/B2	B2_Mm2	NA	chr17	56766329	56766518	-
chr17_56777699_56777823	8.57972	0.532362	1.01936	0.522254	0.601494	0.978137	SINE/B2	B3	NA	chr17	56777699	56777823	-
chr17_56778226_56778418	8.10632	0.0438294	0.997629	0.0439335	0.964957	0.992372	SINE/B2	B2_Mm1a	NA	chr17	56778226	56778418	-
chr17_56778469_56778602	2.74967	0.939723	1.70612	0.550795	0.581774	0.978137	SINE/Alu	B1_Mm	NA	chr17	56778469	56778602	-
chr17_56778679_56778789	4.00579	0.160076	1.44983	0.11041	0.912084	0.990998	SINE/B2	B3	NA	chr17	56778679	56778789	-
chr17_56781665_56781768	3.36464	-0.750704	1.67335	-0.448623	0.653704	0.979914	SINE/B4	RSINE1	NA	chr17	56781665	56781768	-
chr17_56785657_56785839	4.47643	0.484823	1.39618	0.347248	0.728405	0.979914	LINE/L1	L1MB4	NA	chr17	56785657	56785839	-
chr17_56786843_56786929	14.1373	0.409617	0.813176	0.503725	0.614455	0.978137	DNA/hAT-Charlie	MER103C	NA	chr17	56786843	56786929	-
chr17_56793522_56793713	4.35828	-0.54412	1.42235	-0.38255	0.702053	0.979914	SINE/B2	B3	NA	chr17	56793522	56793713	-
chr17_56796292_56796444	2.67697	-1.26575	1.77701	-0.712289	0.476286	0.964106	SINE/Alu	B1_Mm	NA	chr17	56796292	56796444	-
chr17_56796591_56796736	2.36895	-3.04041	2.20849	-1.37669	0.168608	0.801642	SINE/Alu	B1_Mus2	NA	chr17	56796591	56796736	-
chr17_56798454_56798621	3.15443	-0.105004	1.60164	-0.0655603	0.947728	0.990998	SINE/B4	B4A	NA	chr17	56798454	56798621	-
chr17_56798820_56798925	3.17142	0.334619	1.6097	0.207877	0.835325	0.979914	SINE/Alu	PB1D11	NA	chr17	56798820	56798925	-
chr17_56799710_56799889	5.16067	-0.24746	1.30798	-0.189192	0.849942	0.98393	SINE/B2	B3	NA	chr17	56799710	56799889	-
chr17_56816529_56816651	2.81349	1.59439	1.84968	0.861985	0.388696	0.953302	SINE/B4	ID_B1	NA	chr17	56816529	56816651	-
chr17_56817947_56818139	2.74828	0.42439	1.68038	0.252556	0.800611	0.979914	SINE/B2	B2_Mm2	NA	chr17	56817947	56818139	+
chr17_56823999_56824418	2.71635	0.420195	1.82935	0.229696	0.818328	0.979914	LTR/ERVL	MT2A	NA	chr17	56823999	56824418	-
chr17_56825996_56826219	3.79558	0.754579	1.4775	0.510713	0.609552	0.978137	SINE/B4	ID_B1	NA	chr17	56825996	56826219	-
chr17_56826234_56826442	2.57545	1.39675	1.8475	0.756024	0.449635	0.964106	SINE/B2	B3	NA	chr17	56826234	56826442	-
chr17_56833689_56833968	27.2809	-0.749946	0.579383	-1.29439	0.195532	0.857249	LTR/ERVK	MLTR25A	NA	chr17	56833689	56833968	+
chr17_56834265_56834402	9.74673	-0.881257	1.00199	-0.879509	0.379125	0.948426	SINE/Alu	B1_Mm	NA	chr17	56834265	56834402	+
chr17_56834487_56834696	6.75229	-1.17375	1.12006	-1.04794	0.294665	0.915831	SINE/B2	B3	NA	chr17	56834487	56834696	+
chr17_56834728_56834896	19.1888	-0.308028	0.708932	-0.434496	0.663928	0.979914	SINE/B2	B3	NA	chr17	56834728	56834896	-
chr17_56834930_56835212	8.15382	0.240824	1.02225	0.235583	0.813756	0.979914	LTR/ERVL-MaLR	ORR1A2	NA	chr17	56834930	56835212	+
chr17_56835461_56835574	6.00936	0.401395	1.1673	0.343865	0.730948	0.979914	SINE/B4	RSINE1	NA	chr17	56835461	56835574	+
chr17_56839475_56839653	4.06899	2.25355	1.51224	1.49021	0.136168	0.765475	SINE/B2	B2_Mm2	NA	chr17	56839475	56839653	-
chr17_56847226_56847335	2.86541	-2.17817	1.79438	-1.21388	0.224793	0.887996	SINE/Alu	PB1D10	NA	chr17	56847226	56847335	-
chr17_56849042_56849188	3.96231	-0.201784	1.41963	-0.142138	0.886971	0.990998	SINE/Alu	B1_Mus1	NA	chr17	56849042	56849188	-
chr17_56851562_56851752	27.1339	-0.725152	0.591061	-1.22686	0.219874	0.879351	SINE/B2	B2_Mm1a	NA	chr17	56851562	56851752	+
chr17_56851930_56852117	3.23052	0.808945	1.55945	0.518738	0.603944	0.978137	SINE/B4	B4A	NA	chr17	56851930	56852117	-
chr17_56852254_56852394	2.98566	0.158622	1.6091	0.0985782	0.921473	0.990998	SINE/Alu	B1_Mus2	NA	chr17	56852254	56852394	-
chr17_56855573_56855969	3.55349	0.996544	1.6476	0.604846	0.545281	0.978137	LTR/ERVL-MaLR	MTC	NA	chr17	56855573	56855969	-
chr17_56856665_56856813	2.41377	-0.452706	1.84445	-0.245443	0.806114	0.979914	SINE/MIR	MIR	NA	chr17	56856665	56856813	-
chr17_56857477_56857592	5.66668	-0.734713	1.26869	-0.579109	0.562516	0.978137	SINE/B4	RSINE1	NA	chr17	56857477	56857592	-
chr17_56859913_56860103	16.8085	-0.846611	0.715748	-1.18283	0.236875	0.89415	SINE/B2	B2_Mm2	NA	chr17	56859913	56860103	+
chr17_56862503_56862688	5.72787	1.32104	1.21669	1.08577	0.277582	0.907	SINE/B4	B4	NA	chr17	56862503	56862688	-
chr17_56868569_56868662	2.42327	-1.06023	1.83346	-0.578269	0.563082	0.978137	SINE/B2	B3	NA	chr17	56868569	56868662	-
chr17_56869358_56869571	4.87914	-0.724258	1.33609	-0.542074	0.587767	0.978137	DNA/hAT-Charlie	URR1A	NA	chr17	56869358	56869571	-
chr17_56870122_56870260	20.9125	0.291534	0.643773	0.452852	0.650655	0.979914	SINE/Alu	B1_Mm	NA	chr17	56870122	56870260	-
chr17_56870261_56870549	4.03295	0.530152	1.43244	0.370103	0.711306	0.979914	LTR/ERVL-MaLR	ORR1D2-int	NA	chr17	56870261	56870549	+
chr17_56873166_56873278	3.01282	0.656369	1.6574	0.396022	0.692089	0.979914	SINE/B4	RSINE1	NA	chr17	56873166	56873278	+
chr17_56875012_56875242	10.9677	-0.325882	0.876679	-0.371723	0.710099	0.979914	LINE/L1	L1MB3	NA	chr17	56875012	56875242	-
chr17_56876787_56877207	72.4964	0.192756	0.36099	0.533965	0.593366	0.978137	LTR/ERVK	BGLII	NA	chr17	56876787	56877207	-
chr17_56877917_56878067	15.5766	-0.080644	0.741465	-0.108763	0.91339	0.990998	SINE/Alu	B1_Mus1	NA	chr17	56877917	56878067	-
chr17_56878244_56878432	17.5424	0.494662	0.723584	0.683628	0.49421	0.964911	SINE/B2	B2_Mm2	NA	chr17	56878244	56878432	+
chr17_56878860_56878978	3.75281	0.33943	1.50538	0.225479	0.821607	0.979914	SINE/B2	B3	NA	chr17	56878860	56878978	-
chr17_56879700_56879846	3.27263	0.831518	1.55554	0.534554	0.592959	0.978137	SINE/Alu	B1_Mm	NA	chr17	56879700	56879846	-
chr17_56881511_56881650	4.4296	0.448482	1.33874	0.335004	0.737622	0.979914	SINE/Alu	B1_Mm	NA	chr17	56881511	56881650	-
chr17_56881654_56881815	6.36729	-0.0960463	1.13175	-0.0848654	0.932368	0.990998	SINE/B2	B3	NA	chr17	56881654	56881815	+
chr17_56881880_56882047	4.27644	0.678671	1.37669	0.492973	0.622032	0.979914	SINE/B4	ID_B1	NA	chr17	56881880	56882047	+
chr17_56885339_56885579	42.752	-0.188333	0.450135	-0.418393	0.67566	0.979914	SINE/B4	B4	NA	chr17	56885339	56885579	+
chr17_56886222_56886327	17.4266	-0.382192	0.69387	-0.550811	0.581763	0.978137	SINE/B4	RSINE1	NA	chr17	56886222	56886327	+
chr17_56886813_56886914	94.9766	0.148851	0.324853	0.458211	0.646801	0.979914	SINE/Alu	PB1D10	NA	chr17	56886813	56886914	+
chr17_56886918_56887029	119.258	0.230863	0.291014	0.793306	0.4276	0.964106	SINE/B4	B4	NA	chr17	56886918	56887029	+
chr17_56887076_56887262	2.73267	0.405053	1.67116	0.242379	0.808487	0.979914	SINE/B2	B3	NA	chr17	56887076	56887262	-
chr17_56887438_56887545	74.14	0.403391	0.352879	1.14314	0.25298	0.89701	SINE/B4	B4	NA	chr17	56887438	56887545	+
chr17_56887567_56887702	50.2866	0.242598	0.426218	0.569186	0.56923	0.978137	SINE/Alu	B1_Mur2	NA	chr17	56887567	56887702	+
chr17_56887800_56887983	50.5101	0.229016	0.445032	0.514605	0.606829	0.978137	SINE/B4	B4A	NA	chr17	56887800	56887983	+
chr17_56888147_56888317	202.931	-0.0161643	0.239269	-0.0675571	0.946138	0.990998	SINE/B2	B3A	NA	chr17	56888147	56888317	+
chr17_56889231_56889402	8.96584	0.625368	0.950442	0.657976	0.510554	0.974767	SINE/B2	B3A	NA	chr17	56889231	56889402	-
chr17_56895516_56895592	4.0305	-2.7605	1.62337	-1.70048	0.0890416	0.69402	SINE/B4	RSINE1	NA	chr17	56895516	56895592	-
chr17_56906467_56906525	3.82413	1.61672	1.49209	1.08353	0.278573	0.907	SINE/B4	B4A	NA	chr17	56906467	56906525	-
chr17_56906848_56906962	3.39586	-0.710158	1.51898	-0.467522	0.640126	0.979914	SINE/B4	B4A	NA	chr17	56906848	56906962	-
chr17_56913616_56913789	4.70363	0.297734	1.28428	0.231829	0.816671	0.979914	DNA/TcMar-Tigger	Tigger19b	NA	chr17	56913616	56913789	-
chr17_56914578_56914694	5.06424	-0.870606	1.27447	-0.683114	0.494535	0.964911	SINE/Alu	B1_Mus1	NA	chr17	56914578	56914694	-
chr17_56916623_56917309	13.862	0.250389	0.764946	0.327329	0.743419	0.979914	LINE/L1	L1Lx_I	NA	chr17	56916623	56917309	-
chr17_56926400_56926813	4.63776	-0.645756	1.33915	-0.482214	0.629654	0.979914	LINE/L1	Lx7	NA	chr17	56926400	56926813	-
chr17_56982915_56983106	11.9932	-0.157446	0.822194	-0.191495	0.848138	0.983904	SINE/B2	B2_Mm1a	NA	chr17	56982915	56983106	+
chr17_56988352_56989031	5.13489	-0.273224	1.23492	-0.221248	0.824899	0.979914	LINE/L1	Lx8	NA	chr17	56988352	56989031	-
chr17_56991491_56991638	73.0299	-0.174251	0.358749	-0.48572	0.627166	0.979914	SINE/Alu	B1_Mus2	NA	chr17	56991491	56991638	+
chr17_56992069_56992210	67.1955	0.148846	0.380686	0.390993	0.695802	0.979914	SINE/Alu	B1_Mus1	NA	chr17	56992069	56992210	+
chr17_56993199_56993268	8.30965	-0.191929	1.03086	-0.186184	0.852301	0.985302	SINE/ID	ID4	NA	chr17	56993199	56993268	+
chr17_56993287_56993394	14.0456	0.199968	0.804269	0.248633	0.803644	0.979914	SINE/Alu	PB1D9	NA	chr17	56993287	56993394	+
chr17_56993927_56994055	22.6991	0.384078	0.64349	0.596867	0.550596	0.978137	Satellite	ZP3AR	NA	chr17	56993927	56994055	+
chr17_56994309_56994428	14.4083	-0.491301	0.786804	-0.624426	0.532348	0.977243	SINE/Alu	PB1D7	NA	chr17	56994309	56994428	+
chr17_56995216_56995344	18.2639	-0.922622	0.7283	-1.26682	0.205221	0.857265	SINE/B4	ID_B1	NA	chr17	56995216	56995344	+
chr17_57000806_57000921	2.56595	2.1564	1.87401	1.15069	0.249861	0.89415	SINE/B4	RSINE1	NA	chr17	57000806	57000921	+
chr17_57000957_57001203	3.2658	0.40758	1.65071	0.246911	0.804977	0.979914	SINE/B4	ID_B1	NA	chr17	57000957	57001203	+
chr17_57002390_57003257	6.61755	0.451118	1.14973	0.392368	0.694786	0.979914	LINE/L1	Lx2A	NA	chr17	57002390	57003257	+
chr17_57004868_57005019	9.15563	-0.235066	0.966957	-0.243099	0.807929	0.979914	Satellite	ZP3AR	NA	chr17	57004868	57005019	-
chr17_57006019_57006169	5.84156	-0.596302	1.16475	-0.511959	0.60868	0.978137	SINE/Alu	B1_Mur2	NA	chr17	57006019	57006169	-
chr17_57008682_57008803	7.97786	-1.05457	1.02316	-1.03071	0.302678	0.917486	SINE/Alu	PB1D10	NA	chr17	57008682	57008803	-
chr17_57008814_57008945	5.16277	-0.00515809	1.23884	-0.00416365	0.996678	0.999257	SINE/Alu	B1_Mur2	NA	chr17	57008814	57008945	-
chr17_57009274_57009459	11.4027	0.644871	0.84827	0.76022	0.447123	0.964106	SINE/B4	ID_B1	NA	chr17	57009274	57009459	-
chr17_57009485_57009590	7.69946	0.25274	1.03855	0.243359	0.807727	0.979914	SINE/Alu	PB1D10	NA	chr17	57009485	57009590	-
chr17_57009868_57010009	10.4403	0.553068	0.884838	0.62505	0.531938	0.977243	DNA/hAT-Charlie	URR1B	NA	chr17	57009868	57010009	-
chr17_57010694_57010840	16.9309	0.00468866	0.709736	0.0066062	0.994729	0.999089	SINE/Alu	B1_Mur2	NA	chr17	57010694	57010840	-
chr17_57017892_57018079	19.491	-0.604825	0.677498	-0.892734	0.372	0.943218	SINE/B2	B2_Mm1a	NA	chr17	57017892	57018079	-
chr17_57026216_57026367	32.0079	-0.205773	0.551567	-0.37307	0.709097	0.979914	SINE/Alu	B1_Mus1	NA	chr17	57026216	57026367	-
chr17_57027299_57027380	28.6364	-0.135551	0.549166	-0.24683	0.805039	0.979914	SINE/Alu	PB1D10	NA	chr17	57027299	57027380	-
chr17_57028190_57028308	37.4565	0.181211	0.491466	0.368716	0.712339	0.979914	SINE/Alu	B1_Mus1	NA	chr17	57028190	57028308	-
chr17_57028616_57028755	5.39331	-0.380719	1.20754	-0.315284	0.752546	0.979914	SINE/Alu	B1_Mus1	NA	chr17	57028616	57028755	-
chr17_57028758_57028874	15.1779	0.299822	0.751478	0.398977	0.68991	0.979914	SINE/Alu	B1_Mus1	NA	chr17	57028758	57028874	-
chr17_57094996_57095191	3.88421	0.113934	1.48117	0.0769211	0.938686	0.990998	SINE/B2	B2_Mm2	NA	chr17	57094996	57095191	+
chr17_57120136_57120324	40.5366	-0.363251	0.504155	-0.720514	0.471209	0.964106	SINE/B2	B2_Mm1t	NA	chr17	57120136	57120324	-
chr17_57245414_57245531	3.13472	-2.2924	1.82918	-1.25324	0.210118	0.859447	SINE/Alu	B1F1	NA	chr17	57245414	57245531	-
chr17_57251511_57251555	3.20947	0.797348	1.58408	0.503351	0.614717	0.978137	SINE/MIR	MIR	NA	chr17	57251511	57251555	+
chr17_57251600_57251739	7.57921	-0.508445	1.03972	-0.489019	0.624828	0.979914	SINE/B4	ID_B1	NA	chr17	57251600	57251739	+
chr17_57251828_57251933	3.97997	0.517063	1.41571	0.365233	0.714938	0.979914	SINE/Alu	PB1D10	NA	chr17	57251828	57251933	+
chr17_57252332_57252550	7.62408	-0.136531	1.01727	-0.134213	0.893234	0.990998	DNA/TcMar-Tigger	MER2	NA	chr17	57252332	57252550	+
chr17_57252585_57252703	2.4627	0.133353	1.7547	0.075998	0.939421	0.990998	SINE/Alu	PB1D10	NA	chr17	57252585	57252703	+
chr17_57252763_57252870	7.77171	-0.97124	1.08118	-0.898314	0.369018	0.943218	SINE/Alu	PB1D9	NA	chr17	57252763	57252870	+
chr17_57254481_57254586	2.50141	1.37108	1.9022	0.720785	0.471042	0.964106	SINE/Alu	B1_Mur2	NA	chr17	57254481	57254586	+
chr17_57258731_57258842	11.0783	-0.165371	0.871062	-0.18985	0.849426	0.98393	SINE/Alu	PB1D10	NA	chr17	57258731	57258842	+
chr17_57258992_57259082	6.68615	0.467399	1.09853	0.425475	0.67049	0.979914	SINE/B4	RSINE1	NA	chr17	57258992	57259082	+
chr17_57261828_57262298	8.87748	0.148573	0.960228	0.154727	0.877036	0.990998	Satellite	ZP3AR	NA	chr17	57261828	57262298	+
chr17_57262532_57262605	8.10498	0.740437	1.05564	0.701413	0.483045	0.964911	SINE/ID	ID4_	NA	chr17	57262532	57262605	+
chr17_57277820_57278019	8.07711	-0.485667	1.02088	-0.475735	0.634263	0.979914	SINE/B2	B2_Mm1a	NA	chr17	57277820	57278019	+
chr17_57278020_57278097	5.44835	0.147164	1.19781	0.12286	0.902218	0.990998	SINE/B4	RSINE1	NA	chr17	57278020	57278097	+
chr17_57368436_57374738	7.48519	0.742767	1.09803	0.676451	0.498754	0.966922	LINE/L1	L1MdTf_II	NA	chr17	57368436	57374738	-
chr17_57428411_57434768	27.3826	-0.129472	0.578444	-0.223828	0.822891	0.979914	LINE/L1	L1MdGf_I	NA	chr17	57428411	57434768	-
chr17_57492968_57494463	4.61599	-0.636874	1.30901	-0.486531	0.62659	0.979914	LINE/L1	L1MdN_I	NA	chr17	57492968	57494463	+
chr17_57585081_57585536	2.95305	-0.334847	1.61559	-0.20726	0.835807	0.979914	LTR/ERVK	MMETn-int	NA	chr17	57585081	57585536	+
chr17_57585534_57586486	8.98074	0.642109	0.979717	0.655402	0.512209	0.975607	LTR/ERVK	MMETn-int	NA	chr17	57585534	57586486	+
chr17_57587179_57588348	13.5838	-0.110962	0.780849	-0.142104	0.886998	0.990998	LTR/ERVK	ETnERV-int	NA	chr17	57587179	57588348	+
chr17_57589251_57589865	2.49669	1.33527	1.9209	0.695125	0.486977	0.964911	LINE/L1	Lx3C	NA	chr17	57589251	57589865	+
chr17_57590138_57591709	4.60516	-0.991578	1.37197	-0.722739	0.46984	0.964106	LINE/L1	Lx3C	NA	chr17	57590138	57591709	+
chr17_57652169_57659299	7.77791	-0.0605556	1.05975	-0.0571416	0.954432	0.991053	LINE/L1	L1MdTf_II	NA	chr17	57652169	57659299	-
chr17_57882433_57882604	2.37028	-1.11597	4.0522	-0.275399	0.783009	0.979914	SINE/B2	B2_Mm2	NA	chr17	57882433	57882604	+
chr17_57967784_57974072	2.99177	0.643378	1.64184	0.391864	0.695159	0.979914	LINE/L1	L1MdTf_III	NA	chr17	57967784	57974072	-
chr17_58075114_58078281	6.6973	-2.06692	1.18705	-1.74122	0.0816456	0.653415	LINE/L1	L1Lx_II	NA	chr17	58075114	58078281	-
chr17_58213137_58218368	2.72518	-0.623742	1.82616	-0.341558	0.732683	0.979914	LINE/L1	L1MdGf_I	NA	chr17	58213137	58218368	+
chr17_58318705_58325223	5.06291	-1.54797	1.33808	-1.15686	0.247328	0.89415	LINE/L1	L1MdTf_III	NA	chr17	58318705	58325223	-
chr17_58551475_58556901	35.8844	0.670895	0.489193	1.37143	0.17024	0.801642	LINE/L1	L1MdTf_II	NA	chr17	58551475	58556901	+
chr17_58717404_58722591	2.97616	0.625812	1.6101	0.388679	0.697513	0.979914	LINE/L1	L1MdA_III	NA	chr17	58717404	58722591	+
chr17_58730506_58735840	3.0142	1.14449	1.62139	0.705866	0.480271	0.964911	LINE/L1	L1MdA_III	NA	chr17	58730506	58735840	+
chr17_58777112_58777503	4.74257	-2.3374	1.52741	-1.5303	0.125942	0.763752	LTR/ERVL-MaLR	MTB	NA	chr17	58777112	58777503	-
chr17_58777591_58778742	13.3635	0.0432297	0.783156	0.0551994	0.95598	0.991053	LTR/ERVL-MaLR	MTB-int	NA	chr17	58777591	58778742	+
chr17_58778747_58779156	4.62549	-0.95771	1.33067	-0.71972	0.471697	0.964106	LTR/ERVL-MaLR	MTB	NA	chr17	58778747	58779156	+
chr17_59003910_59004056	4.9906	0.729409	1.25564	0.580909	0.561302	0.978137	SINE/B4	ID_B1	NA	chr17	59003910	59004056	-
chr17_59005301_59005510	3.46245	0.54834	1.49609	0.366515	0.713981	0.979914	LINE/L1	Lx7	NA	chr17	59005301	59005510	-
chr17_59011606_59011727	2.8556	1.63112	4.17893	0.39032	0.6963	0.979914	LINE/L1	L1M5	NA	chr17	59011606	59011727	-
chr17_59038934_59039122	6.64743	0.0341413	1.08518	0.0314613	0.974902	0.994537	SINE/B2	B2_Mm1t	NA	chr17	59038934	59039122	-
chr17_59040171_59040316	4.67647	-0.014892	1.29143	-0.0115314	0.990799	0.997972	SINE/Alu	B1_Mus2	NA	chr17	59040171	59040316	-
chr17_59044875_59051347	71.6491	0.189646	0.418292	0.453381	0.650274	0.979914	LINE/L1	L1MdA_II	NA	chr17	59044875	59051347	+
chr17_59051348_59052340	30.7435	0.434677	0.60003	0.724426	0.468805	0.964106	LINE/L1	L1MdA_II	NA	chr17	59051348	59052340	+
chr17_59055666_59056091	3.44407	-0.250323	1.53418	-0.163164	0.87039	0.990998	LTR/ERVK	BGLII	NA	chr17	59055666	59056091	-
chr17_59062003_59062276	4.20374	-0.68942	1.5247	-0.452167	0.651149	0.979914	LTR/ERVL-MaLR	MLT1D	NA	chr17	59062003	59062276	-
chr17_59062499_59063003	4.65065	0.285383	1.34317	0.21247	0.831741	0.979914	LTR/ERVL	MT2_Mm	NA	chr17	59062499	59063003	-
chr17_59065522_59066003	3.18498	-0.525898	1.56121	-0.336852	0.736228	0.979914	DNA	Eutr2B	NA	chr17	59065522	59066003	+
chr17_59450157_59450813	3.57275	-1.8621	1.58773	-1.17281	0.240874	0.89415	LINE/L1	L1MdA_I	NA	chr17	59450157	59450813	+
chr17_59561557_59568216	19.1035	0.190502	0.664426	0.286717	0.774329	0.979914	LINE/L1	L1MdTf_III	NA	chr17	59561557	59568216	-
chr17_59576808_59583370	29.9853	0.220942	0.534084	0.413685	0.679105	0.979914	LINE/L1	L1MdA_I	NA	chr17	59576808	59583370	-
chr17_59858510_59864957	7.22204	0.853015	1.0627	0.802689	0.422155	0.961969	LINE/L1	L1MdTf_II	NA	chr17	59858510	59864957	-
chr17_59912112_59913289	2.6366	4.92939	2.21184	2.22863	0.0258382	0.271343	LINE/L1	L1MdA_IV	NA	chr17	59912112	59913289	-
chr17_60279723_60279903	3.01759	0.165464	1.6971	0.0974981	0.922331	0.990998	SINE/B2	B2_Mm1t	NA	chr17	60279723	60279903	-
chr17_60437448_60444010	32.7287	0.330051	0.553423	0.596381	0.550921	0.978137	LINE/L1	L1MdA_I	NA	chr17	60437448	60444010	-
chr17_60454949_60455148	14.8482	0.525339	0.746792	0.70346	0.481769	0.964911	SINE/B2	B2_Mm1t	NA	chr17	60454949	60455148	+
chr17_60461809_60462000	8.34436	0.132242	0.982408	0.13461	0.89292	0.990998	SINE/B2	B2_Mm1t	NA	chr17	60461809	60462000	-
chr17_60560088_60566379	6.57678	-0.407527	1.10159	-0.369944	0.711424	0.979914	LINE/L1	L1MdTf_III	NA	chr17	60560088	60566379	-
chr17_60782205_60783293	5.98286	0.396697	1.15432	0.343663	0.7311	0.979914	LINE/L1	L1MdA_VII	NA	chr17	60782205	60783293	-
chr17_60783293_60789336	56.7875	0.366908	0.433991	0.845428	0.397872	0.953469	LINE/L1	L1MdTf_II	NA	chr17	60783293	60789336	+
chr17_60789337_60790329	5.60691	0.257334	1.3108	0.196319	0.844361	0.983904	LINE/L1	L1MdTf_II	NA	chr17	60789337	60790329	+
chr17_60796558_60797316	2.68713	-1.23357	1.8447	-0.668709	0.503681	0.971324	LINE/L1	L1MdA_VI	NA	chr17	60796558	60797316	+
chr17_60797318_60798308	3.23663	1.30416	1.60746	0.811315	0.417185	0.957154	LINE/L1	L1MdA_VI	NA	chr17	60797318	60798308	+
chr17_61084292_61090922	13.7149	0.423097	0.798102	0.530129	0.596022	0.978137	LINE/L1	L1MdTf_I	NA	chr17	61084292	61090922	-
chr17_61200943_61201872	4.04683	-2.76612	1.62256	-1.70479	0.0882342	0.687593	LINE/L1	Lx2	NA	chr17	61200943	61201872	-
chr17_61204432_61204674	2.42871	-1.06422	1.8148	-0.586409	0.5576	0.978137	LTR/ERVL	RMER15	NA	chr17	61204432	61204674	-
chr17_61206076_61211402	18.9557	-0.24611	0.703258	-0.349958	0.726371	0.979914	LTR/ERVL	MERVL-int	NA	chr17	61206076	61211402	-
chr17_61377621_61382130	2.40904	-0.488212	1.92686	-0.253371	0.799981	0.979914	LINE/L1	L1MdTf_III	NA	chr17	61377621	61382130	+
chr17_61947978_61953427	36.3631	0.134128	0.496161	0.270332	0.786905	0.979914	LINE/L1	L1MdTf_II	NA	chr17	61947978	61953427	+
chr17_62111767_62112178	2.41921	-0.456793	1.80216	-0.253469	0.799906	0.979914	LTR/ERVK	RLTR9E	NA	chr17	62111767	62112178	+
chr17_62227856_62228003	3.24408	-0.0513989	1.59219	-0.0322819	0.974247	0.994379	SINE/Alu	B1_Mus1	NA	chr17	62227856	62228003	-
chr17_62386275_62392951	8.73936	0.722181	0.984985	0.73319	0.463443	0.964106	LINE/L1	L1MdTf_II	NA	chr17	62386275	62392951	-
chr17_62396539_62402730	4.35757	-0.521768	1.36259	-0.382923	0.701777	0.979914	LINE/L1	L1MdA_II	NA	chr17	62396539	62402730	-
chr17_62476434_62476826	5.37909	-0.140161	1.23404	-0.113579	0.909571	0.990998	LTR/ERVL-MaLR	MTD	NA	chr17	62476434	62476826	-
chr17_62496476_62496967	4.71519	0.602734	1.29317	0.46609	0.641151	0.979914	LTR/ERVL	MT2_Mm	NA	chr17	62496476	62496967	-
chr17_62500416_62500599	18.8121	-0.356909	0.667989	-0.534304	0.593131	0.978137	SINE/B2	B2_Mm1t	NA	chr17	62500416	62500599	-
chr17_62655021_62655197	2.9646	0.144349	1.60021	0.0902062	0.928123	0.990998	SINE/B2	B2_Mm2	NA	chr17	62655021	62655197	+
chr17_62909492_62909638	11.5824	-0.174073	0.908289	-0.191649	0.848017	0.983904	SINE/Alu	B1_Mus1	NA	chr17	62909492	62909638	+
chr17_62925829_62926019	19.1823	-0.358184	0.703204	-0.50936	0.6105	0.978137	SINE/B2	B2_Mm2	NA	chr17	62925829	62926019	+
chr17_62938576_62938763	2.43076	0.125442	1.83011	0.0685433	0.945353	0.990998	SINE/B2	B2_Mm1t	NA	chr17	62938576	62938763	-
chr17_63053004_63053343	3.13538	-1.58193	1.64903	-0.95931	0.337403	0.929635	LTR/ERVL-MaLR	ORR1A2	NA	chr17	63053004	63053343	-
chr17_63054034_63054427	4.84288	0.951423	1.35627	0.701498	0.482992	0.964911	LTR/ERVL-MaLR	MTC	NA	chr17	63054034	63054427	-
chr17_63054877_63055284	6.54869	1.57325	1.15862	1.35787	0.174506	0.801642	DNA/TcMar-Tigger	Tigger13a	NA	chr17	63054877	63055284	-
chr17_63056572_63057020	2.56595	2.1564	1.87401	1.15069	0.249861	0.89415	LTR/ERVK	RLTR17B_Mm	NA	chr17	63056572	63057020	-
chr17_63065903_63066966	3.37887	-1.17517	1.5503	-0.758028	0.448434	0.964106	LTR/ERVL-MaLR	MTA_Mm-int	NA	chr17	63065903	63066966	+
chr17_63097467_63097533	6.10748	-0.215076	1.13855	-0.188905	0.850168	0.98393	LINE/L1	L1M7	NA	chr17	63097467	63097533	-
chr17_63097534_63097727	9.31285	-0.472508	0.937331	-0.504099	0.614192	0.978137	SINE/B2	B2_Mm1a	NA	chr17	63097534	63097727	-
chr17_63112456_63112622	2.44098	-0.476036	1.97483	-0.241052	0.809515	0.979914	SINE/MIR	MIR	NA	chr17	63112456	63112622	-
chr17_63154377_63154859	4.34601	-0.866484	1.36369	-0.635397	0.52517	0.977178	LINE/L1	L1MdA_IV	NA	chr17	63154377	63154859	-
chr17_63162159_63162272	2.5123	1.35685	1.79571	0.755604	0.449886	0.964106	LINE/L2	L2-2_Mam	NA	chr17	63162159	63162272	-
chr17_63178613_63178758	4.06788	-2.74057	1.66335	-1.64761	0.0994318	0.711623	SINE/Alu	B1_Mus2	NA	chr17	63178613	63178758	-
chr17_63208261_63208335	3.91476	-0.222797	1.4043	-0.158654	0.873942	0.990998	LTR/ERVL?	LTR87	NA	chr17	63208261	63208335	-
chr17_63210956_63211166	6.68343	-0.166029	1.10775	-0.149879	0.88086	0.990998	DNA/hAT-Charlie	Chap1a_Mam	NA	chr17	63210956	63211166	-
chr17_63223011_63223187	4.11409	-0.742148	1.39227	-0.53305	0.593999	0.978137	DNA/hAT-Charlie	MER5B	NA	chr17	63223011	63223187	-
chr17_63225615_63225941	2.71367	1.52694	1.8125	0.842446	0.399538	0.953469	LINE/L1	L1_Mur2	NA	chr17	63225615	63225941	-
chr17_63238912_63239243	2.77072	0.952755	1.70327	0.559369	0.57591	0.978137	LINE/L1	L1ME2z	NA	chr17	63238912	63239243	-
chr17_63244504_63244651	3.09872	-1.63133	1.74818	-0.933157	0.350739	0.936309	SINE/Alu	B1_Mus1	NA	chr17	63244504	63244651	-
chr17_63254732_63254867	2.5123	1.35685	1.79571	0.755604	0.449886	0.964106	SINE/Alu	B1_Mus1	NA	chr17	63254732	63254867	-
chr17_63264231_63264296	2.5354	3.30072	2.17632	1.51665	0.129356	0.765475	SINE/ID	ID4	NA	chr17	63264231	63264296	-
chr17_63267787_63268169	3.14627	-1.58723	1.6667	-0.952322	0.340934	0.929635	LTR/ERVL-MaLR	ORR1C1	NA	chr17	63267787	63268169	-
chr17_63271724_63271806	5.55705	0.962119	1.22151	0.787649	0.430902	0.964106	LTR/ERVL	LTR84a	NA	chr17	63271724	63271806	-
chr17_63286316_63286503	4.76478	1.25998	1.31652	0.957057	0.338538	0.929635	SINE/B2	B2_Mm2	NA	chr17	63286316	63286503	-
chr17_63288472_63288608	2.98298	1.10873	1.78324	0.62175	0.534106	0.978137	LINE/L2	L2d	NA	chr17	63288472	63288608	-
chr17_63303706_63304668	7.7983	-0.237992	1.03004	-0.231052	0.817275	0.979914	LTR/ERVK	RMER19B	NA	chr17	63303706	63304668	-
chr17_63313559_63313951	4.79534	0.938911	1.30699	0.718377	0.472525	0.964106	LTR/ERVL-MaLR	MTC	NA	chr17	63313559	63313951	-
chr17_63321555_63321747	4.46965	-0.159007	1.3543	-0.117409	0.906536	0.990998	LTR/ERV1	MLTR14	NA	chr17	63321555	63321747	-
chr17_63328025_63328394	6.36796	0.128485	1.12466	0.114244	0.909044	0.990998	LTR/ERVL-MaLR	MTB_Mm	NA	chr17	63328025	63328394	-
chr17_63340988_63341155	2.71367	1.52694	1.8125	0.842446	0.399538	0.953469	DNA/hAT-Charlie	URR1A	NA	chr17	63340988	63341155	-
chr17_63345192_63346140	6.14763	0.214663	2.37676	0.0903175	0.928035	0.990998	LTR/ERVK	RMER17B	NA	chr17	63345192	63346140	-
chr17_63348794_63348904	2.91434	-1.43682	1.73181	-0.829664	0.406729	0.954625	SINE/Alu	PB1	NA	chr17	63348794	63348904	-
chr17_63350081_63350159	3.95825	0.14129	1.40078	0.100865	0.919657	0.990998	LINE/CR1	L3	NA	chr17	63350081	63350159	-
chr17_63352279_63352463	3.18637	-0.0976728	1.57637	-0.0619606	0.950594	0.990998	DNA/hAT-Charlie	URR1A	NA	chr17	63352279	63352463	-
chr17_63373253_63374320	4.43161	-0.491651	1.35119	-0.363865	0.715959	0.979914	LINE/L1	Lx9	NA	chr17	63373253	63374320	-
chr17_63374715_63377060	11.167	-0.513721	0.880159	-0.583668	0.559444	0.978137	LINE/L1	Lx9	NA	chr17	63374715	63377060	-
chr17_63377433_63377946	3.79763	1.61327	1.50557	1.07154	0.283927	0.907	LINE/L1	Lx9	NA	chr17	63377433	63377946	-
chr17_63378810_63379517	4.65136	0.265193	1.34594	0.197032	0.843803	0.983436	LINE/L1	Lx9	NA	chr17	63378810	63379517	-
chr17_63381415_63381503	3.11135	2.47761	1.83618	1.34933	0.177232	0.805429	SINE/Alu	PB1	NA	chr17	63381415	63381503	-
chr17_63438157_63438315	4.17318	-0.36449	1.3658	-0.266869	0.78957	0.979914	SINE/B2	B2_Mm1t	NA	chr17	63438157	63438315	+
chr17_63443263_63443538	2.4722	-0.42476	1.79199	-0.237032	0.812632	0.979914	DNA/TcMar-Tigger	MER2	NA	chr17	63443263	63443538	-
chr17_63452307_63452517	3.01759	0.165464	1.6971	0.0974981	0.922331	0.990998	LINE/L1	Lx2	NA	chr17	63452307	63452517	-
chr17_63462313_63462676	3.88282	-0.229367	1.46185	-0.156902	0.875322	0.990998	LINE/L1	L1M2	NA	chr17	63462313	63462676	-
chr17_63463222_63464016	13.6743	0.403028	0.793257	0.508067	0.611406	0.978137	LINE/L1	L1M2	NA	chr17	63463222	63464016	-
chr17_63468872_63469070	3.98541	0.513579	1.39738	0.367531	0.713223	0.979914	SINE/MIR	MIRb	NA	chr17	63468872	63469070	-
chr17_63469294_63469439	4.35079	-1.24694	1.39638	-0.892979	0.371868	0.943218	SINE/Alu	B1_Mus2	NA	chr17	63469294	63469439	-
chr17_63472376_63473097	3.19653	-0.0762949	1.54574	-0.0493582	0.960634	0.991243	LINE/L1	Lx8	NA	chr17	63472376	63473097	-
chr17_63473192_63474222	7.24242	0.64764	1.05262	0.615267	0.538378	0.978137	LINE/L1	Lx8	NA	chr17	63473192	63474222	-
chr17_63477509_63477914	9.27007	0.272951	0.996809	0.273825	0.784219	0.979914	LTR/ERVL-MaLR	MTC	NA	chr17	63477509	63477914	-
chr17_63478405_63478504	2.69396	-0.672574	1.75866	-0.382436	0.702138	0.979914	SINE/Alu	PB1D9	NA	chr17	63478405	63478504	-
chr17_63480664_63480878	4.17863	-0.367036	1.37033	-0.267845	0.788818	0.979914	LINE/L1	L1MB4	NA	chr17	63480664	63480878	-
chr17_63481469_63481560	5.45714	-0.0857875	1.27975	-0.0670347	0.946554	0.990998	LINE/L1	L1MB4	NA	chr17	63481469	63481560	-
chr17_63482052_63482143	3.16188	-1.56034	1.73666	-0.898474	0.368933	0.943107	LINE/L1	L1MB4	NA	chr17	63482052	63482143	-
chr17_63482302_63482390	3.23596	0.804164	1.59169	0.505225	0.613401	0.978137	SINE/Alu	B1F2	NA	chr17	63482302	63482390	-
chr17_63489010_63489080	3.23052	0.808945	1.55945	0.518738	0.603944	0.978137	SINE/ID	ID4_	NA	chr17	63489010	63489080	-
chr17_63493698_63493841	2.75984	0.963922	1.70499	0.565352	0.571834	0.978137	LINE/L1	L1M5	NA	chr17	63493698	63493841	-
chr17_63496473_63496562	5.40892	-0.369472	1.22496	-0.30162	0.762942	0.979914	SINE/Alu	PB1D7	NA	chr17	63496473	63496562	-
chr17_63497058_63497114	3.05631	1.16747	1.64588	0.709324	0.478124	0.964902	SINE/MIR	MIRc	NA	chr17	63497058	63497114	-
chr17_63497254_63497402	7.5983	-0.153452	1.05394	-0.145598	0.884239	0.990998	SINE/B4	RSINE1	NA	chr17	63497254	63497402	-
chr17_63501940_63502131	33.6826	-0.0419853	0.519443	-0.0808276	0.935579	0.990998	LINE/L1	L1M5	NA	chr17	63501940	63502131	+
chr17_63502598_63502677	4.83744	0.954758	1.35644	0.70387	0.481514	0.964911	SINE/Alu	PB1D7	NA	chr17	63502598	63502677	+
chr17_63502734_63503064	6.92553	-0.247848	1.10699	-0.223895	0.822839	0.979914	LTR/ERVL-MaLR	ORR1D2	NA	chr17	63502734	63503064	+
chr17_63503197_63503408	9.26098	1.37564	0.959834	1.43321	0.151799	0.799698	LTR/ERV1	MER90a	NA	chr17	63503197	63503408	+
chr17_63505391_63505580	27.2323	0.453534	0.557308	0.813795	0.415763	0.957154	SINE/B2	B2_Mm1t	NA	chr17	63505391	63505580	+
chr17_63507950_63508361	8.54373	-0.299507	1.05487	-0.283927	0.776466	0.979914	LTR/ERVK	MYSERV6-int	NA	chr17	63507950	63508361	-
chr17_63508362_63508551	21.1122	-0.269043	0.65604	-0.410102	0.681731	0.979914	SINE/B2	B2_Mm1a	NA	chr17	63508362	63508551	-
chr17_63512122_63512259	5.64291	0.021246	1.20743	0.0175961	0.985961	0.996567	SINE/Alu	B1_Mm	NA	chr17	63512122	63512259	-
chr17_63513891_63514077	5.89393	0.355115	1.21553	0.292148	0.770173	0.979914	SINE/B2	B2_Mm2	NA	chr17	63513891	63514077	+
chr17_63515663_63515814	33.7483	0.442942	0.50275	0.881037	0.378298	0.946611	SINE/B2	B2_Mm1a	NA	chr17	63515663	63515814	-
chr17_63527342_63527489	3.57819	-1.86433	1.57698	-1.18222	0.23712	0.89415	SINE/Alu	B1_Mus1	NA	chr17	63527342	63527489	+
chr17_63529154_63529297	2.65047	-1.28621	1.76022	-0.730706	0.464959	0.964106	SINE/Alu	B1_Mus2	NA	chr17	63529154	63529297	-
chr17_63531813_63532000	53.5402	-0.1298	0.426664	-0.304221	0.760959	0.979914	SINE/B2	B2_Mm1a	NA	chr17	63531813	63532000	-
chr17_63532473_63532597	2.74284	0.429497	1.71521	0.250405	0.802274	0.979914	SINE/Alu	B1F	NA	chr17	63532473	63532597	-
chr17_63534361_63534764	4.34503	0.704982	1.55976	0.451981	0.651283	0.979914	LTR/ERVL	RMER10A	NA	chr17	63534361	63534764	-
chr17_63535113_63535364	9.5839	0.620376	0.977853	0.634426	0.525803	0.977178	LTR/ERVL-MaLR	ORR1D1	NA	chr17	63535113	63535364	+
chr17_63536131_63536258	31.6513	-0.24055	0.517864	-0.464504	0.642287	0.979914	LTR/ERVK	RMER20B	NA	chr17	63536131	63536258	+
chr17_63581600_63581792	2.45659	-0.449346	1.81305	-0.24784	0.804259	0.979914	SINE/B2	B2_Mm1a	NA	chr17	63581600	63581792	+
chr17_63589453_63589945	3.88149	-1.00707	1.46578	-0.687052	0.49205	0.964911	LTR/ERVL	MT2_Mm	NA	chr17	63589453	63589945	+
chr17_63606578_63606712	2.3805	-1.89243	1.99467	-0.948747	0.342749	0.929635	SINE/Alu	B1_Mm	NA	chr17	63606578	63606712	+
chr17_63611763_63617205	7.6553	-0.121344	1.03297	-0.117472	0.906486	0.990998	LINE/L1	L1MdTf_III	NA	chr17	63611763	63617205	+
chr17_63665526_63672284	25.951	0.329894	0.569909	0.578855	0.562687	0.978137	LINE/L1	L1MdTf_II	NA	chr17	63665526	63672284	-
chr17_63672310_63673173	17.3184	0.13838	0.715808	0.19332	0.846708	0.983904	LTR/ERVL-MaLR	MTC-int	NA	chr17	63672310	63673173	+
chr17_63675672_63675811	3.56664	-2.55572	1.67801	-1.52307	0.127741	0.765475	SINE/Alu	PB1D11	NA	chr17	63675672	63675811	+
chr17_63675890_63676253	6.17813	0.256508	1.12484	0.22804	0.819615	0.979914	LTR/ERVL-MaLR	ORR1D1	NA	chr17	63675890	63676253	+
chr17_63677230_63677388	2.38594	-1.89641	2.01614	-0.940614	0.346903	0.930745	SINE/B4	RSINE1	NA	chr17	63677230	63677388	+
chr17_63679013_63679304	2.68919	-0.122919	1.69018	-0.0727255	0.942025	0.990998	Other	RMER1A	NA	chr17	63679013	63679304	+
chr17_63693929_63694077	8.83405	-0.185455	0.955144	-0.194164	0.846047	0.983904	SINE/Alu	B1_Mus1	NA	chr17	63693929	63694077	-
chr17_63742628_63749052	2.73406	0.919556	1.83924	0.499964	0.6171	0.978137	LTR/ERVK	IAPEz-int	NA	chr17	63742628	63749052	-
chr17_63783542_63783687	2.99453	1.69175	1.8069	0.93627	0.349134	0.934976	SINE/Alu	B1_Mus2	NA	chr17	63783542	63783687	-
chr17_63813420_63813617	3.87127	-0.600917	1.44618	-0.415521	0.67776	0.979914	LTR/ERVL-MaLR	MTEa	NA	chr17	63813420	63813617	-
chr17_63828423_63828752	5.3872	-0.655111	1.22422	-0.535125	0.592563	0.978137	LINE/L1	Lx8	NA	chr17	63828423	63828752	-
chr17_63830077_63830179	3.70861	-0.0196848	1.53544	-0.0128203	0.989771	0.997673	LTR/ERVL	LTR67B	NA	chr17	63830077	63830179	+
chr17_63862271_63862758	9.34545	-0.312265	0.933087	-0.334658	0.737883	0.979914	LTR/ERV1	MER67C	NA	chr17	63862271	63862758	-
chr17_63866333_63866516	3.83322	-1.0105	1.49999	-0.67367	0.500521	0.969131	SINE/B2	B2_Mm1t	NA	chr17	63866333	63866516	-
chr17_63867599_63867787	3.93581	-0.21095	1.40305	-0.150351	0.880488	0.990998	SINE/MIR	MIRb	NA	chr17	63867599	63867787	+
chr17_63871360_63871725	3.43457	0.147112	1.55479	0.094618	0.924618	0.990998	LTR/ERVL-MaLR	ORR1D1	NA	chr17	63871360	63871725	+
chr17_63872130_63872355	2.75511	0.933354	1.81715	0.513636	0.607506	0.978137	LINE/L2	L2a	NA	chr17	63872130	63872355	+
chr17_63875629_63876218	7.5888	0.0256865	1.0673	0.0240667	0.980799	0.995678	LTR/ERVK	MLTR31FA_MM	NA	chr17	63875629	63876218	+
chr17_63897159_63897319	4.67103	-0.0123854	1.28678	-0.00962512	0.99232	0.998436	LINE/L1	L1M2	NA	chr17	63897159	63897319	+
chr17_63898555_63898823	5.11723	-0.852243	1.25619	-0.678433	0.497497	0.965986	SINE/B4	B4	NA	chr17	63898555	63898823	+
chr17_63900356_63900901	7.12895	0.240403	1.07798	0.223014	0.823525	0.979914	DNA/TcMar-Tigger	Tigger9b	NA	chr17	63900356	63900901	+
chr17_63904023_63906685	26.8529	0.0130517	0.558231	0.0233804	0.981347	0.995852	LINE/L1	L1_Mur1	NA	chr17	63904023	63906685	+
chr17_63922477_63922591	3.18092	-0.0939438	1.55873	-0.0602696	0.951941	0.991053	SINE/Alu	B1_Mur1	NA	chr17	63922477	63922591	+
chr17_63945792_63946200	2.98566	0.158622	1.6091	0.0985782	0.921473	0.990998	LTR/ERVL-MaLR	MTE2a	NA	chr17	63945792	63946200	+
chr17_63982718_63986329	26.3653	0.427786	0.583949	0.732575	0.463818	0.964106	LINE/L1	L1MdF_I	NA	chr17	63982718	63986329	+
chr17_63986330_63987312	7.70115	-0.628836	1.12165	-0.560636	0.575046	0.978137	LINE/L1	L1MdF_I	NA	chr17	63986330	63987312	+
chr17_63988785_63988831	3.46245	0.54834	1.49609	0.366515	0.713981	0.979914	SINE/Alu	PB1D11	NA	chr17	63988785	63988831	+
