## Supplementary material for "Transcriptional perturbation of LINE-1 elements reveals their *cis*-regulatory potential": Table_S10.xlsx (part 15 of 31)

### Sheet: Sheet1 (continued)
geneID	baseMean	log2FoldChange	lfcSE	stat	pvalue	padj	family	sub-family	geneName	chr	start	end	strand
chr17_63994000_63994126	2.9816	0.621176	1.60945	0.385956	0.699529	0.979914	LINE/L2	L2a	NA	chr17	63994000	63994126	+
chr17_63997150_63997362	3.4645	1.44304	1.59804	0.903007	0.366522	0.943107	SINE/B4	B4A	NA	chr17	63997150	63997362	+
chr17_63999714_63999899	2.47769	3.2472	3.85705	0.841885	0.399852	0.953469	SINE/B2	B3	NA	chr17	63999714	63999899	+
chr17_64000823_64001203	3.84955	-1.01754	1.47337	-0.690618	0.489806	0.964911	LTR/ERVL-MaLR	MTA_Mm	NA	chr17	64000823	64001203	+
chr17_64005179_64005370	4.20034	-0.0107232	1.37541	-0.00779637	0.993779	0.99868	SINE/B2	B2_Mm1a	NA	chr17	64005179	64005370	+
chr17_64022205_64022526	2.91028	-0.885966	1.73841	-0.509642	0.610302	0.978137	LTR/ERVL-MaLR	MTC	NA	chr17	64022205	64022526	+
chr17_64029789_64029931	2.43959	-1.07171	1.83074	-0.5854	0.558279	0.978137	SINE/B4	RSINE1	NA	chr17	64029789	64029931	+
chr17_64031332_64032391	13.4847	-0.1363	0.815799	-0.167076	0.867311	0.990998	LINE/L1	L1MdV_I	NA	chr17	64031332	64032391	+
chr17_64041753_64042078	5.49389	0.942481	1.21419	0.776222	0.437618	0.964106	LINE/L1	L1M3	NA	chr17	64041753	64042078	+
chr17_64042248_64042377	4.58544	-0.34391	1.37758	-0.249648	0.80286	0.979914	LINE/L1	L1M3	NA	chr17	64042248	64042377	+
chr17_64047993_64048101	3.41896	0.130965	1.53012	0.0855913	0.931791	0.990998	SINE/Alu	PB1D9	NA	chr17	64047993	64048101	+
chr17_64052145_64052527	5.08739	-0.598344	1.385	-0.432018	0.665728	0.979914	LTR/ERVL-MaLR	MTC	NA	chr17	64052145	64052527	+
chr17_64062409_64063122	3.95419	0.486877	1.42884	0.34075	0.733291	0.979914	LINE/L1	L1MdA_VII	NA	chr17	64062409	64063122	+
chr17_64068725_64069638	4.06489	0.534203	1.53837	0.347253	0.728401	0.979914	LINE/L1	L1MdV_III	NA	chr17	64068725	64069638	+
chr17_64071234_64073803	3.13882	-0.125255	1.72057	-0.0727986	0.941966	0.990998	LINE/L1	Lx	NA	chr17	64071234	64073803	-
chr17_64076429_64076848	2.87763	-0.865626	1.74246	-0.496783	0.619342	0.979914	LTR/ERVK	BGLII	NA	chr17	64076429	64076848	-
chr17_64080366_64080511	2.44303	0.657034	4.11675	0.1596	0.873196	0.990998	SINE/Alu	B1_Mus2	NA	chr17	64080366	64080511	+
chr17_64082086_64082638	3.17343	-1.0086	1.60873	-0.626952	0.53069	0.977243	DNA/hAT-Charlie	RCHARR1	NA	chr17	64082086	64082638	+
chr17_64085573_64085812	3.17004	-0.0868403	1.57792	-0.0550346	0.956111	0.991053	SINE/B2	B3	NA	chr17	64085573	64085812	+
chr17_64114364_64114490	2.48924	4.85096	4.80733	1.00907	0.312939	0.929635	SINE/Alu	B1_Mur3	NA	chr17	64114364	64114490	+
chr17_64127970_64128441	2.73129	-0.0890825	1.71801	-0.051852	0.958647	0.991053	LTR/ERVK	RLTR11A	NA	chr17	64127970	64128441	+
chr17_64135652_64135861	3.9297	-0.582061	1.42751	-0.407746	0.68346	0.979914	LINE/L1	Lx9	NA	chr17	64135652	64135861	+
chr17_64138018_64138234	6.30337	-1.28024	1.17169	-1.09264	0.274551	0.907	DNA/hAT-Charlie	Charlie12_Rodent	NA	chr17	64138018	64138234	+
chr17_64146832_64146986	4.34196	-0.536429	1.39743	-0.383867	0.701077	0.979914	LTR/ERVL-MaLR	ORR1A4	NA	chr17	64146832	64146986	+
chr17_64147916_64149070	12.2018	0.672217	0.830951	0.808973	0.418531	0.957884	LTR/ERVL-MaLR	ORR1C2-int	NA	chr17	64147916	64149070	+
chr17_64149097_64149457	4.36984	-0.215823	1.41893	-0.152103	0.879106	0.990998	LTR/ERVL-MaLR	ORR1A4	NA	chr17	64149097	64149457	+
chr17_64155876_64159814	3.67333	0.316599	1.47222	0.215049	0.829729	0.979914	LINE/L1	L1MdF_IV	NA	chr17	64155876	64159814	+
chr17_64162666_64164675	2.70551	-0.13572	1.72886	-0.0785023	0.937428	0.990998	LTR/ERVK	RLTR10-int	NA	chr17	64162666	64164675	-
chr17_64210140_64210330	4.46559	0.145058	1.33097	0.108987	0.913213	0.990998	SINE/B2	B2_Mm1t	NA	chr17	64210140	64210330	+
chr17_64254801_64254986	3.26107	0.381616	1.56747	0.24346	0.807649	0.979914	SINE/B2	B2_Mm1a	NA	chr17	64254801	64254986	+
chr17_64289186_64289340	3.66039	-0.436395	1.4651	-0.29786	0.76581	0.979914	SINE/B4	RSINE1	NA	chr17	64289186	64289340	-
chr17_64293923_64294579	9.7421	-0.311033	0.929277	-0.334704	0.737848	0.979914	LINE/L1	L1Lx_I	NA	chr17	64293923	64294579	-
chr17_64294628_64294726	3.36937	-0.723412	1.56553	-0.462086	0.644019	0.979914	SINE/B4	B4A	NA	chr17	64294628	64294726	-
chr17_64295084_64295156	5.08168	3.29149	1.56981	2.09674	0.0360162	0.336626	SINE/ID	ID4	NA	chr17	64295084	64295156	-
chr17_64299305_64299450	2.38522	-1.84921	1.93182	-0.957238	0.338447	0.929635	SINE/Alu	B1_Mm	NA	chr17	64299305	64299450	-
chr17_64301513_64301607	3.94059	-0.587044	1.46994	-0.399367	0.689623	0.979914	SINE/Alu	PB1D9	NA	chr17	64301513	64301607	-
chr17_64303482_64303636	2.93338	0.106037	1.70787	0.0620877	0.950493	0.990998	SINE/B4	ID_B1	NA	chr17	64303482	64303636	-
chr17_64306109_64306201	3.29573	1.88463	1.62519	1.15964	0.246196	0.89415	SINE/Alu	PB1D10	NA	chr17	64306109	64306201	-
chr17_64308020_64308187	6.68004	0.25224	1.08385	0.232727	0.815973	0.979914	SINE/B4	RSINE1	NA	chr17	64308020	64308187	-
chr17_64311741_64312632	4.60444	-0.970325	1.32113	-0.734467	0.462664	0.964106	LTR/ERVK	RMER17B	NA	chr17	64311741	64312632	-
chr17_64322062_64322337	4.00646	0.523467	1.4081	0.371753	0.710077	0.979914	LTR/ERVL-MaLR	ORR1A2	NA	chr17	64322062	64322337	-
chr17_64324603_64325042	3.98947	0.169251	1.42839	0.118491	0.905679	0.990998	LINE/L1	Lx8	NA	chr17	64324603	64325042	-
chr17_64327165_64327452	4.71862	1.60453	1.38011	1.16261	0.244988	0.89415	SINE/B4	B4A	NA	chr17	64327165	64327452	-
chr17_64327926_64328096	3.493	0.16108	1.50595	0.106962	0.914819	0.990998	SINE/B2	B3A	NA	chr17	64327926	64328096	-
chr17_64339261_64339407	7.86351	0.133478	1.00701	0.132549	0.89455	0.990998	SINE/Alu	B1_Mus1	NA	chr17	64339261	64339407	+
chr17_64387026_64387197	4.61127	-0.655101	1.33774	-0.489706	0.624342	0.979914	SINE/B2	B2_Mm2	NA	chr17	64387026	64387197	-
chr17_64605168_64605258	3.4414	0.536961	1.52057	0.353132	0.723989	0.979914	SINE/Alu	B1F	NA	chr17	64605168	64605258	+
chr17_64610624_64610910	3.59657	-0.899988	1.61886	-0.555941	0.578251	0.978137	LINE/L1	Lx9	NA	chr17	64610624	64610910	+
chr17_64691183_64692083	4.93289	0.703467	1.29836	0.541811	0.587948	0.978137	LINE/L1	L1_Rod	NA	chr17	64691183	64692083	+
chr17_64692567_64693169	3.26451	1.85189	1.73094	1.06988	0.284675	0.907	LINE/L1	L1MA5	NA	chr17	64692567	64693169	+
chr17_64839046_64839195	3.20742	-0.0834486	1.56296	-0.0533914	0.95742	0.991053	SINE/B2	B2_Mm2	NA	chr17	64839046	64839195	+
chr17_65085596_65092255	40.0624	-0.393526	0.464983	-0.846323	0.397372	0.953469	LINE/L1	L1MdTf_II	NA	chr17	65085596	65092255	-
chr17_65136466_65141884	2.72112	-0.114546	1.68553	-0.0679585	0.945819	0.990998	LINE/L1	L1MdGf_II	NA	chr17	65136466	65141884	-
chr17_65155058_65161446	11.8625	0.0302035	0.825851	0.0365726	0.970826	0.993498	LTR/ERVK	IAPEz-int	NA	chr17	65155058	65161446	-
chr17_65221567_65222398	8.74676	0.41204	0.987229	0.41737	0.676408	0.979914	LTR/ERVK	RLTR13B2	NA	chr17	65221567	65222398	-
chr17_65331099_65336738	23.1917	0.15396	0.655162	0.234996	0.814212	0.979914	LINE/L1	L1MdTf_II	NA	chr17	65331099	65336738	+
chr17_65399443_65399633	4.23367	0.313122	1.38329	0.22636	0.820921	0.979914	SINE/B2	B2_Mm1t	NA	chr17	65399443	65399633	+
chr17_65417925_65418124	6.08781	-0.00389382	1.19874	-0.00324826	0.997408	0.999501	SINE/B2	B2_Mm2	NA	chr17	65417925	65418124	+
chr17_65453212_65453401	3.46107	0.155846	1.5085	0.103312	0.917715	0.990998	SINE/B2	B2_Mm2	NA	chr17	65453212	65453401	-
chr17_65469010_65474217	2.76323	-0.0789559	1.83459	-0.0430375	0.965672	0.992403	LINE/L1	L1MdA_III	NA	chr17	65469010	65474217	+
chr17_65530421_65530609	4.36707	-0.853636	1.35203	-0.631376	0.527795	0.977243	SINE/B2	B2_Mm2	NA	chr17	65530421	65530609	+
chr17_65542947_65543139	3.8611	-0.61997	1.46533	-0.423092	0.672228	0.979914	SINE/B2	B2_Mm2	NA	chr17	65542947	65543139	+
chr17_65556638_65556796	21.4575	-0.0179113	0.621549	-0.0288171	0.97701	0.994942	SINE/B2	B2_Mm2	NA	chr17	65556638	65556796	+
chr17_65564049_65564502	2.75578	1.55119	1.738	0.892512	0.372119	0.943218	LTR/ERVK	RLTR15	NA	chr17	65564049	65564502	-
chr17_65566369_65566513	2.54896	1.3902	1.80795	0.768941	0.441928	0.964106	SINE/Alu	B1_Mus2	NA	chr17	65566369	65566513	+
chr17_65570220_65570391	8.79801	-0.84494	0.984532	-0.858214	0.390774	0.953469	SINE/B2	B2_Mm1t	NA	chr17	65570220	65570391	-
chr17_65573575_65573959	2.72585	-0.0842538	1.75957	-0.0478832	0.961809	0.991654	LTR/ERVL-MaLR	MTC	NA	chr17	65573575	65573959	-
chr17_65575168_65575474	6.26983	0.738442	1.13303	0.651743	0.514567	0.975607	LTR/ERVL-MaLR	ORR1A4	NA	chr17	65575168	65575474	-
chr17_65576351_65576568	11.094	0.325338	0.856767	0.379727	0.704148	0.979914	SINE/B2	B2_Mm2	NA	chr17	65576351	65576568	+
chr17_65576835_65577155	15.368	-0.280296	0.737208	-0.380213	0.703787	0.979914	LTR/ERVK	RLTR31D_MM	NA	chr17	65576835	65577155	-
chr17_65581511_65581782	26.7386	0.297699	0.576122	0.516729	0.605345	0.978137	LTR/ERV1	LTR65	NA	chr17	65581511	65581782	-
chr17_65582124_65582307	10.8098	-0.258531	0.884756	-0.292206	0.770129	0.979914	SINE/B2	B2_Mm2	NA	chr17	65582124	65582307	-
chr17_65585822_65585931	19.7797	0.420812	0.663463	0.634266	0.525907	0.977178	SINE/Alu	B1_Mur1	NA	chr17	65585822	65585931	-
chr17_65588275_65588408	16.1107	-0.048226	0.739412	-0.0652221	0.947997	0.990998	SINE/Alu	B1_Mus2	NA	chr17	65588275	65588408	-
chr17_65589337_65589476	30.1769	0.376013	0.60123	0.625407	0.531704	0.977243	SINE/B4	ID_B1	NA	chr17	65589337	65589476	-
chr17_65589866_65589972	17.3513	-0.243791	0.733552	-0.332343	0.73963	0.979914	SINE/Alu	PB1D7	NA	chr17	65589866	65589972	-
chr17_65595274_65595418	32.7773	-0.506203	0.555332	-0.911532	0.362015	0.943107	SINE/B4	RSINE1	NA	chr17	65595274	65595418	-
chr17_65596136_65596221	19.8485	-0.254147	0.643853	-0.394728	0.693044	0.979914	SINE/B4	RSINE1	NA	chr17	65596136	65596221	-
chr17_65598327_65598434	23.1622	-0.207786	0.624282	-0.33284	0.739255	0.979914	SINE/Alu	B1_Mus1	NA	chr17	65598327	65598434	-
chr17_65600078_65600285	28.0785	0.184389	0.555951	0.331664	0.740143	0.979914	SINE/B2	B3	NA	chr17	65600078	65600285	-
chr17_65600498_65600685	21.6407	0.381833	0.681026	0.560673	0.57502	0.978137	SINE/B2	B3	NA	chr17	65600498	65600685	-
chr17_65601526_65601577	20.3566	-0.248165	0.650355	-0.381584	0.70277	0.979914	SINE/Alu	B1F	NA	chr17	65601526	65601577	-
chr17_65602160_65602292	15.039	-0.543011	0.786024	-0.690833	0.48967	0.964911	DNA/TcMar-Tigger	MER2	NA	chr17	65602160	65602292	-
chr17_65602665_65602821	25.2434	0.256878	0.646655	0.397241	0.69119	0.979914	SINE/B4	RSINE1	NA	chr17	65602665	65602821	-
chr17_65605478_65605686	20.2928	0.0884696	0.677089	0.130662	0.896043	0.990998	SINE/B4	B4	NA	chr17	65605478	65605686	-
chr17_65606704_65606837	25.535	0.0734486	0.59403	0.123645	0.901597	0.990998	DNA/hAT-Charlie	URR1B	NA	chr17	65606704	65606837	-
chr17_65611773_65611876	25.917	0.22169	0.567324	0.390765	0.695971	0.979914	SINE/Alu	PB1D7	NA	chr17	65611773	65611876	-
chr17_65622752_65622909	4.98449	0.433949	1.26543	0.342926	0.731654	0.979914	SINE/B2	B2_Mm1a	NA	chr17	65622752	65622909	-
chr17_65631875_65632059	2.82032	2.31123	1.87797	1.23071	0.218432	0.876737	SINE/B2	B2_Mm2	NA	chr17	65631875	65632059	-
chr17_65648281_65649562	2.68852	-0.668746	1.71459	-0.390034	0.696512	0.979914	Other	RMER1A	NA	chr17	65648281	65649562	-
chr17_65659792_65660076	2.47019	1.32938	1.8649	0.712842	0.475944	0.964106	LINE/L1	L1MC2	NA	chr17	65659792	65660076	-
chr17_65679040_65679432	2.75373	0.41962	1.67961	0.249831	0.802718	0.979914	LINE/L1	Lx4A	NA	chr17	65679040	65679432	-
chr17_65682606_65682895	3.3782	-1.72345	1.61545	-1.06685	0.286039	0.907	LINE/L1	Lx8	NA	chr17	65682606	65682895	-
chr17_65695989_65696224	2.73067	2.27617	1.90392	1.19552	0.231884	0.89415	LTR/ERVK	RLTR17B_Mm	NA	chr17	65695989	65696224	-
chr17_65696515_65696705	88.4715	0.0177211	0.343415	0.0516027	0.958845	0.991065	SINE/B2	B2_Mm1a	NA	chr17	65696515	65696705	-
chr17_65701553_65701651	3.42441	0.127526	1.51161	0.0843644	0.932767	0.990998	LTR/ERVL-MaLR	ORR1F	NA	chr17	65701553	65701651	-
chr17_65703522_65704039	3.3918	-0.298958	1.54899	-0.193002	0.846957	0.983904	LTR/ERV1	RMER5	NA	chr17	65703522	65704039	-
chr17_65716694_65716868	2.44165	0.115761	1.79331	0.0645512	0.948531	0.990998	SINE/B2	B2_Mm1a	NA	chr17	65716694	65716868	-
chr17_65718731_65719123	9.52172	-0.0992968	0.942918	-0.105308	0.916131	0.990998	LTR/ERVL-MaLR	MTC	NA	chr17	65718731	65719123	-
chr17_65720962_65721150	48.6232	-0.379749	0.447765	-0.848099	0.396383	0.953469	SINE/B2	B2_Mm1t	NA	chr17	65720962	65721150	+
chr17_65725257_65725402	16.6289	-0.367644	0.708349	-0.519016	0.60375	0.978137	SINE/Alu	B1_Mus2	NA	chr17	65725257	65725402	-
chr17_65726687_65726801	2.68236	-0.627743	1.91448	-0.327892	0.742993	0.979914	SINE/Alu	B1_Mus2	NA	chr17	65726687	65726801	+
chr17_65726882_65727005	4.02818	0.912992	1.57127	0.581053	0.561205	0.978137	SINE/MIR	MIR3	NA	chr17	65726882	65727005	-
chr17_65729501_65729676	4.01534	1.70866	1.48431	1.15115	0.249672	0.89415	SINE/B2	B2_Mm2	NA	chr17	65729501	65729676	-
chr17_65731666_65731982	2.45048	-1.07871	2.00885	-0.536981	0.591281	0.978137	LTR/ERVL-MaLR	ORR1E	NA	chr17	65731666	65731982	-
chr17_65739185_65739330	2.90956	-0.852552	1.64588	-0.517991	0.604464	0.978137	SINE/Alu	B1_Mus2	NA	chr17	65739185	65739330	+
chr17_65747283_65747457	4.16368	-0.0348292	1.36533	-0.0255098	0.979648	0.995644	SINE/B2	B2_Mm1a	NA	chr17	65747283	65747457	+
chr17_65761557_65761701	2.89873	-1.46375	1.78346	-0.820737	0.411796	0.954763	SINE/Alu	B1_Mus1	NA	chr17	65761557	65761701	+
chr17_65761900_65762141	4.56028	-1.7639	1.38613	-1.27254	0.203181	0.857249	LTR/ERVL-MaLR	ORR1B2	NA	chr17	65761900	65762141	-
chr17_65762246_65762432	68.8047	0.146395	0.371034	0.394558	0.693169	0.979914	SINE/B2	B2_Mm1t	NA	chr17	65762246	65762432	+
chr17_65762483_65762605	23.8394	-0.126819	0.589849	-0.215003	0.829765	0.979914	SINE/B2	B2_Mm2	NA	chr17	65762483	65762605	+
chr17_65763524_65763727	3.44885	-0.684293	1.55785	-0.439256	0.660476	0.979914	SINE/B2	B2_Mm1a	NA	chr17	65763524	65763727	+
chr17_65766385_65766707	4.40105	-0.188089	1.32977	-0.141445	0.887519	0.990998	LTR/ERVL-MaLR	ORR1A2	NA	chr17	65766385	65766707	-
chr17_65773684_65773818	51.3657	-0.177914	0.423696	-0.41991	0.674551	0.979914	SINE/B2	B2_Mm2	NA	chr17	65773684	65773818	-
chr17_65773849_65774020	4.0289	0.886753	1.41625	0.62613	0.53123	0.977243	SINE/B2	B2_Mm2	NA	chr17	65773849	65774020	-
chr17_65775032_65775174	6.77945	-0.923021	1.13048	-0.816486	0.414222	0.956147	SINE/Alu	B1F	NA	chr17	65775032	65775174	-
chr17_65776095_65776508	19.7293	0.00769871	0.659662	0.0116707	0.990688	0.997972	LTR/ERVK	BGLII	NA	chr17	65776095	65776508	-
chr17_65776685_65776701	3.70388	-0.0423102	1.4419	-0.0293433	0.976591	0.994643	LTR/ERVL-MaLR	ORR1B1	NA	chr17	65776685	65776701	-
chr17_65777176_65777336	14.7232	-0.341307	0.748147	-0.456202	0.648245	0.979914	LTR/ERVL-MaLR	ORR1B1	NA	chr17	65777176	65777336	-
chr17_65777389_65777531	4.58745	-1.33239	1.3517	-0.98572	0.324271	0.929635	SINE/Alu	B1_Mus2	NA	chr17	65777389	65777531	-
chr17_65778954_65779146	3.8855	-0.957531	1.57628	-0.607464	0.543543	0.978137	SINE/B2	B2_Mm1a	NA	chr17	65778954	65779146	+
chr17_65779208_65779355	5.27275	0.0570024	1.42761	0.0399286	0.96815	0.992765	SINE/B4	RSINE1	NA	chr17	65779208	65779355	+
chr17_65781785_65782250	10.5853	0.205284	0.873326	0.23506	0.814163	0.979914	LTR/ERVK	RMER4A	NA	chr17	65781785	65782250	+
chr17_65788379_65788574	13.4036	0.359582	0.776672	0.462978	0.64338	0.979914	SINE/B2	B3	NA	chr17	65788379	65788574	+
chr17_65789234_65789415	13.303	0.350177	0.79173	0.442293	0.658277	0.979914	SINE/B2	B3	NA	chr17	65789234	65789415	+
chr17_65791756_65791815	6.16114	0.0298287	1.12629	0.026484	0.978871	0.995529	SINE/B4	RSINE1	NA	chr17	65791756	65791815	+
chr17_65792447_65792550	3.83256	-1.4584	1.49334	-0.976598	0.328768	0.929635	DNA/hAT-Charlie	Charlie20a	NA	chr17	65792447	65792550	+
chr17_65793820_65794003	5.37226	-0.3898	1.20788	-0.322715	0.746911	0.979914	SINE/B2	B2_Mm1a	NA	chr17	65793820	65794003	+
chr17_65794767_65795299	11.4496	0.520553	0.845137	0.615939	0.537935	0.978137	LTR/ERVL	MT2B	NA	chr17	65794767	65795299	+
chr17_65796541_65796644	4.65747	0.574607	1.34474	0.427299	0.669162	0.979914	DNA/hAT-Charlie	Charlie2b	NA	chr17	65796541	65796644	+
chr17_65797510_65797584	2.95916	0.148448	1.61219	0.0920784	0.926636	0.990998	SINE/Alu	PB1D7	NA	chr17	65797510	65797584	+
chr17_65798087_65798170	6.20601	0.480417	1.1543	0.416197	0.677266	0.979914	SINE/Alu	B1F	NA	chr17	65798087	65798170	+
chr17_65798565_65798688	7.12284	0.0411716	1.05585	0.0389936	0.968895	0.993069	SINE/B4	RSINE1	NA	chr17	65798565	65798688	+
chr17_65799409_65799507	3.69438	0.327803	1.44801	0.226383	0.820904	0.979914	SINE/Alu	PB1D10	NA	chr17	65799409	65799507	+
chr17_65799777_65799921	6.67937	0.0371778	1.09665	0.0339012	0.972956	0.994164	DNA/hAT-Charlie	MER5A	NA	chr17	65799777	65799921	+
chr17_65801482_65801668	5.12677	0.253229	1.28126	0.19764	0.843327	0.982984	SINE/B2	B2_Mm2	NA	chr17	65801482	65801668	+
chr17_65804637_65804790	8.85242	0.123781	0.991484	0.124844	0.900647	0.990998	SINE/Alu	B1F	NA	chr17	65804637	65804790	+
chr17_65808982_65809059	4.19972	1.37773	1.45707	0.945544	0.344381	0.929635	LTR/ERVK	RLTR20A4	NA	chr17	65808982	65809059	+
chr17_65814986_65815100	4.64859	-0.311646	1.3011	-0.239525	0.810699	0.979914	SINE/Alu	B1_Mus2	NA	chr17	65814986	65815100	+
chr17_65815604_65815698	4.18268	-0.704825	1.42591	-0.494299	0.621095	0.979914	SINE/Alu	PB1D9	NA	chr17	65815604	65815698	+
chr17_65818469_65818864	11.2519	-0.364372	0.844796	-0.431313	0.66624	0.979914	LTR/ERVL-MaLR	MTA_Mm	NA	chr17	65818469	65818864	+
chr17_65818927_65818997	6.69231	0.451183	1.12324	0.40168	0.68792	0.979914	SINE/ID	ID4	NA	chr17	65818927	65818997	+
chr17_65820203_65820277	3.28418	1.31955	1.57036	0.840284	0.400749	0.953469	LINE/L1	L1MdFanc_II	NA	chr17	65820203	65820277	+
chr17_65821173_65821251	6.90929	0.540473	1.08982	0.495927	0.619946	0.979914	SINE/B2	B3	NA	chr17	65821173	65821251	+
chr17_65822031_65822220	8.06899	-0.146871	1.06856	-0.137448	0.890677	0.990998	SINE/B2	B2_Mm2	NA	chr17	65822031	65822220	-
chr17_65825510_65825644	9.18966	0.843239	0.96151	0.876995	0.380489	0.948699	SINE/Alu	B1_Mur1	NA	chr17	65825510	65825644	+
chr17_65828769_65828932	14.749	0.0337468	0.764897	0.0441194	0.964809	0.992328	SINE/B2	B2_Mm2	NA	chr17	65828769	65828932	+
chr17_65834184_65834362	6.71469	0.906469	1.11376	0.813885	0.415711	0.957154	SINE/B2	B2_Mm2	NA	chr17	65834184	65834362	+
chr17_65834371_65834504	2.50074	0.723668	1.7733	0.40809	0.683208	0.979914	SINE/Alu	B1_Mus2	NA	chr17	65834371	65834504	+
chr17_65837432_65837624	159.548	-0.338545	0.279049	-1.21321	0.225051	0.887996	SINE/B2	B2_Mm1a	NA	chr17	65837432	65837624	-
chr17_65838270_65838359	10.8356	0.392451	0.874065	0.448995	0.653436	0.979914	SINE/B4	ID_B1	NA	chr17	65838270	65838359	+
chr17_65838436_65838623	15.6536	-0.222163	0.726572	-0.305769	0.75978	0.979914	SINE/B2	B2_Mm2	NA	chr17	65838436	65838623	+
chr17_65839007_65839148	19.5209	0.60505	0.672428	0.8998	0.368227	0.943107	SINE/Alu	B1_Mus1	NA	chr17	65839007	65839148	+
chr17_65839263_65839466	22.1836	0.513129	0.630827	0.813423	0.415976	0.957154	SINE/B4	B4	NA	chr17	65839263	65839466	+
chr17_65842090_65842686	6.39106	0.573824	1.14621	0.500626	0.616634	0.978137	LTR/ERVL-MaLR	MTD-int	NA	chr17	65842090	65842686	-
chr17_65843550_65843918	5.44769	-0.116508	1.23771	-0.0941321	0.925004	0.990998	LTR/ERV1	RMER5	NA	chr17	65843550	65843918	-
chr17_65844800_65845004	2.52385	2.13267	1.88027	1.13424	0.256696	0.902333	LINE/L1	Lx9	NA	chr17	65844800	65845004	+
chr17_65845246_65845991	5.78559	1.34174	1.21174	1.10728	0.268172	0.907	LINE/L1	Lx9	NA	chr17	65845246	65845991	+
chr17_65847647_65847841	8.74136	0.23663	1.0003	0.236559	0.812999	0.979914	SINE/B4	B4A	NA	chr17	65847647	65847841	-
chr17_65850954_65851060	5.13828	-0.841079	1.27253	-0.660952	0.508643	0.973254	SINE/Alu	B1_Mus2	NA	chr17	65850954	65851060	-
chr17_65851202_65851357	6.69703	0.46339	1.08412	0.427436	0.669062	0.979914	SINE/B2	B3	NA	chr17	65851202	65851357	-
chr17_65851391_65851466	7.01754	-1.01205	1.07964	-0.937396	0.348555	0.934343	SINE/Alu	B1_Mus2	NA	chr17	65851391	65851466	-
chr17_65851832_65852028	3.16937	-0.545078	1.56998	-0.347189	0.72845	0.979914	SINE/B2	B2_Mm2	NA	chr17	65851832	65852028	+
chr17_65852399_65852619	3.45228	0.52843	1.57001	0.336577	0.736436	0.979914	DNA/hAT-Charlie	URR1A	NA	chr17	65852399	65852619	+
chr17_65855666_65855749	7.0166	0.992482	1.07329	0.92471	0.355117	0.937474	Satellite	IMPB_01	NA	chr17	65855666	65855749	-
chr17_65855884_65856018	6.54824	-0.86011	1.11023	-0.774716	0.438508	0.964106	LINE/L1	L1M4	NA	chr17	65855884	65856018	-
chr17_65856307_65856561	16.4975	-0.321245	0.722446	-0.444663	0.656564	0.979914	SINE/B4	B4A	NA	chr17	65856307	65856561	-
chr17_65858298_65858406	23.2862	0.329976	0.597382	0.55237	0.580695	0.978137	SINE/MIR	MIRb	NA	chr17	65858298	65858406	-
chr17_65860075_65860261	4.20034	-0.0107232	1.37541	-0.00779637	0.993779	0.99868	SINE/B2	B2_Mm2	NA	chr17	65860075	65860261	-
chr17_65860769_65860915	4.67509	-0.303685	1.29878	-0.233823	0.815122	0.979914	SINE/Alu	B1_Mus2	NA	chr17	65860769	65860915	+
chr17_65862724_65862898	4.17113	-1.08157	1.52993	-0.706936	0.479606	0.964911	SINE/B2	B3	NA	chr17	65862724	65862898	-
chr17_65868392_65868538	12.2803	0.460632	0.889605	0.517794	0.604602	0.978137	SINE/Alu	B1_Mus1	NA	chr17	65868392	65868538	+
chr17_65869166_65869405	2.8729	-0.896597	1.7754	-0.50501	0.613552	0.978137	SINE/B4	ID_B1	NA	chr17	65869166	65869405	-
chr17_65869696_65869759	3.28213	0.394597	1.60952	0.245164	0.806329	0.979914	SINE/MIR	MIR	NA	chr17	65869696	65869759	-
chr17_65870100_65870272	4.58339	-0.982937	1.3325	-0.737664	0.460719	0.964106	SINE/B2	B2_Mm2	NA	chr17	65870100	65870272	-
chr17_65870276_65870475	5.81913	-0.8525	1.18277	-0.720766	0.471054	0.964106	SINE/B2	B3A	NA	chr17	65870276	65870475	-
chr17_65871250_65871380	5.06286	-1.17332	1.2866	-0.911953	0.361794	0.943107	SINE/B2	B3A	NA	chr17	65871250	65871380	-
chr17_65872603_65872923	5.68296	-0.456118	1.27661	-0.357289	0.720875	0.979914	LTR/ERVL	MER68	NA	chr17	65872603	65872923	-
chr17_65874897_65874967	5.33355	-0.963481	1.23688	-0.77896	0.436004	0.964106	DNA/TcMar-Tigger	MER2	NA	chr17	65874897	65874967	-
chr17_65875033_65875209	2.71706	0.385326	1.71891	0.224169	0.822626	0.979914	SINE/B2	B2_Mm2	NA	chr17	65875033	65875209	+
chr17_65875382_65875527	3.51	0.566657	1.5035	0.376893	0.706253	0.979914	DNA/hAT-Charlie	RCHARR1	NA	chr17	65875382	65875527	-
chr17_65875685_65875925	7.46209	0.353609	1.06462	0.332146	0.739779	0.979914	SINE/B4	B4A	NA	chr17	65875685	65875925	-
chr17_65875992_65876153	2.49669	1.33527	1.9209	0.695125	0.486977	0.964911	SINE/B4	RSINE1	NA	chr17	65875992	65876153	-
chr17_65876154_65876328	3.9433	0.493826	1.41162	0.34983	0.726466	0.979914	DNA/hAT-Charlie	RCHARR1	NA	chr17	65876154	65876328	-
chr17_65877939_65877990	2.61243	-2.05905	1.92434	-1.07	0.284617	0.907	SINE/B4	RSINE1	NA	chr17	65877939	65877990	-
chr17_65878145_65878271	3.09939	-1.06125	1.73331	-0.612268	0.54036	0.978137	SINE/Alu	B1_Mur3	NA	chr17	65878145	65878271	-
chr17_65878425_65878664	5.78108	-1.13733	1.20378	-0.944793	0.344764	0.929635	SINE/B4	B4	NA	chr17	65878425	65878664	-
chr17_65878999_65879036	3.39247	0.12117	1.62068	0.0747651	0.940402	0.990998	SINE/B4	B4	NA	chr17	65878999	65879036	-
chr17_65879706_65879891	17.5757	-0.349531	0.686806	-0.508922	0.610807	0.978137	SINE/B2	B2_Mm2	NA	chr17	65879706	65879891	-
chr17_65880737_65880875	5.8293	-0.839106	1.21796	-0.688945	0.490858	0.964911	SINE/B2	B3A	NA	chr17	65880737	65880875	-
chr17_65880980_65881027	2.45587	-0.411285	1.83589	-0.224025	0.822738	0.979914	SINE/B4	B4A	NA	chr17	65880980	65881027	-
chr17_65883016_65883156	7.73817	0.632993	1.09471	0.578227	0.563111	0.978137	SINE/B2	B3A	NA	chr17	65883016	65883156	-
chr17_65883306_65883440	9.79704	-0.57639	0.932181	-0.618324	0.536362	0.978137	SINE/Alu	B1_Mur4	NA	chr17	65883306	65883440	-
chr17_65887531_65887860	5.89522	-0.331052	1.16215	-0.284861	0.775751	0.979914	LINE/L1	L1MdA_VI	NA	chr17	65887531	65887860	+
chr17_65889033_65889192	180.502	0.0891738	0.271172	0.328846	0.742272	0.979914	SINE/B2	B2_Mm2	NA	chr17	65889033	65889192	-
chr17_65889223_65889892	8.55047	-0.791854	0.99559	-0.795362	0.426403	0.964106	LTR/ERVK	RMER19A	NA	chr17	65889223	65889892	+
chr17_65890592_65890779	27.5302	0.217967	0.59618	0.365606	0.714659	0.979914	SINE/B2	B2_Mm2	NA	chr17	65890592	65890779	+
chr17_65893560_65894811	2.90345	-1.43104	1.69712	-0.84322	0.399106	0.953469	LTR/ERVK	MurERV4-int	NA	chr17	65893560	65894811	-
chr17_65894812_65894998	48.6678	-0.515337	0.430807	-1.19621	0.231613	0.89415	SINE/B2	B2_Mm1t	NA	chr17	65894812	65894998	-
chr17_65912034_65912228	7.03627	0.789133	1.09026	0.723802	0.469187	0.964106	SINE/B2	B2_Mm2	NA	chr17	65912034	65912228	-
chr17_65917579_65917725	13.6596	-0.602798	0.7964	-0.756904	0.449107	0.964106	SINE/Alu	B1_Mus1	NA	chr17	65917579	65917725	-
chr17_65917726_65917892	2.68107	0.90332	1.88613	0.478929	0.631989	0.979914	SINE/B2	B2_Mm2	NA	chr17	65917726	65917892	-
chr17_65927047_65927142	2.91906	-1.40301	1.78671	-0.78525	0.432307	0.964106	SINE/Alu	PB1D11	NA	chr17	65927047	65927142	-
chr17_65927683_65927751	5.54777	-1.34068	1.26314	-1.06139	0.288515	0.907513	LINE/L2	L2b	NA	chr17	65927683	65927751	-
chr17_65928642_65928681	5.39131	0.38737	1.23584	0.313448	0.753941	0.979914	SINE/Alu	B1_Mur4	NA	chr17	65928642	65928681	-
chr17_65930284_65930452	3.88216	-0.606039	1.42557	-0.425121	0.670749	0.979914	LTR/ERVL-MaLR	ORR1E	NA	chr17	65930284	65930452	-
chr17_65930557_65930692	3.13744	-0.555031	1.60653	-0.345485	0.72973	0.979914	SINE/B4	ID_B1	NA	chr17	65930557	65930692	-
chr17_65932147_65932292	2.95444	0.121377	1.66469	0.0729129	0.941875	0.990998	SINE/Alu	B1F	NA	chr17	65932147	65932292	-
chr17_65933838_65934059	4.47715	0.463367	1.3239	0.35	0.726339	0.979914	SINE/B2	B3	NA	chr17	65933838	65934059	-
chr17_65934955_65935273	8.5312	1.39975	0.995208	1.40649	0.159579	0.801642	LTR/ERVL-MaLR	ORR1A2	NA	chr17	65934955	65935273	-
chr17_65937346_65937474	6.80599	-1.1726	1.12624	-1.04116	0.2978	0.915831	SINE/Alu	PB1D10	NA	chr17	65937346	65937474	-
chr17_65939261_65939517	4.07604	-1.13921	1.44253	-0.789731	0.429685	0.964106	SINE/B4	B4A	NA	chr17	65939261	65939517	-
chr17_65939683_65939751	3.44002	0.143485	1.51025	0.0950073	0.924309	0.990998	SINE/Alu	PB1D11	NA	chr17	65939683	65939751	-
chr17_65941399_65941686	2.47425	0.714443	1.76603	0.404548	0.68581	0.979914	LTR/ERVL-MaLR	ORR1C1	NA	chr17	65941399	65941686	+
chr17_65941695_65942052	10.9798	-0.562456	0.897835	-0.626459	0.531014	0.977243	LTR/ERVL-MaLR	MTEb	NA	chr17	65941695	65942052	-
chr17_65942238_65942394	4.89618	-0.750341	1.31886	-0.568932	0.569402	0.978137	SINE/B4	RSINE1	NA	chr17	65942238	65942394	-
chr17_65942856_65942915	4.27238	1.02309	1.36674	0.748565	0.454119	0.964106	SINE/ID	ID4	NA	chr17	65942856	65942915	-
chr17_65944944_65945134	68.1013	-0.256825	0.400851	-0.640699	0.521718	0.97655	SINE/B2	B2_Mm1a	NA	chr17	65944944	65945134	-
chr17_65946763_65946890	3.3592	-0.747435	1.66207	-0.449702	0.652926	0.979914	SINE/Alu	B1_Mus1	NA	chr17	65946763	65946890	+
chr17_65950351_65950534	4.42082	0.742816	1.60065	0.464073	0.642596	0.979914	SINE/B2	B3A	NA	chr17	65950351	65950534	+
chr17_65955285_65955476	5.45518	0.392537	1.24703	0.314777	0.752931	0.979914	SINE/B2	B2_Mm1t	NA	chr17	65955285	65955476	-
chr17_65960532_65960707	124.21	-0.292314	0.301185	-0.970548	0.331773	0.929635	SINE/B2	B2_Mm2	NA	chr17	65960532	65960707	+
chr17_65970840_65971017	4.80484	0.632843	1.33961	0.472409	0.636635	0.979914	SINE/B2	B3A	NA	chr17	65970840	65971017	-
chr17_65975549_65975619	2.4552	-1.04168	1.91528	-0.543878	0.586526	0.978137	SINE/B4	B4A	NA	chr17	65975549	65975619	-
chr17_65976612_65976833	3.0312	1.72107	1.67472	1.02768	0.304102	0.917811	LINE/L1	L1MB7	NA	chr17	65976612	65976833	-
chr17_65993079_65997920	14.1178	0.283127	0.819882	0.345327	0.729849	0.979914	LINE/L1	L1MdMus_II	NA	chr17	65993079	65997920	-
chr17_66009868_66010043	8.0445	-0.675632	1.03351	-0.653725	0.513289	0.975607	SINE/B2	B2_Mm1t	NA	chr17	66009868	66010043	-
chr17_66011550_66011696	2.60087	-3.19006	2.14575	-1.48668	0.137098	0.765475	SINE/Alu	B1_Mm	NA	chr17	66011550	66011696	-
chr17_66014203_66014285	2.89801	-1.42803	1.69773	-0.84114	0.400269	0.953469	SINE/ID	ID	NA	chr17	66014203	66014285	-
chr17_66017035_66019879	5.0171	0.734041	1.26526	0.58015	0.561813	0.978137	LTR/ERV1	MMVL30-int	NA	chr17	66017035	66019879	+
chr17_66020622_66020811	20.8056	0.538563	0.670721	0.802962	0.421997	0.961969	SINE/B2	B3	NA	chr17	66020622	66020811	-
chr17_66020942_66021118	20.1104	-0.00167965	0.650798	-0.0025809	0.997941	0.999501	LINE/L1	L1MC5	NA	chr17	66020942	66021118	-
chr17_66022136_66022321	40.3838	-0.105919	0.477305	-0.221911	0.824383	0.979914	SINE/B2	B3	NA	chr17	66022136	66022321	-
chr17_66024281_66024497	2.48375	0.150436	1.75101	0.0859139	0.931535	0.990998	SINE/B2	B3	NA	chr17	66024281	66024497	-
chr17_66029635_66030398	6.38152	-0.29856	1.11176	-0.268547	0.788278	0.979914	LINE/L1	L1_Mur1	NA	chr17	66029635	66030398	-
chr17_66032809_66032994	31.0096	0.349725	0.529962	0.659905	0.509315	0.973904	SINE/B2	B2_Mm1t	NA	chr17	66032809	66032994	+
chr17_66034203_66035062	5.86939	-0.0915448	1.2254	-0.0747061	0.940449	0.990998	LINE/L1	L1MdMus_I	NA	chr17	66034203	66035062	-
chr17_66037912_66038148	3.34559	-2.44592	1.7236	-1.41908	0.155876	0.801642	DNA/TcMar-Tigger	MER2	NA	chr17	66037912	66038148	-
chr17_66041717_66041895	9.66087	-0.343007	1.01986	-0.336328	0.736624	0.979914	SINE/B2	B2_Mm2	NA	chr17	66041717	66041895	+
chr17_66045192_66045309	19.071	0.0340681	0.682022	0.0499516	0.960161	0.991243	SINE/Alu	PB1D9	NA	chr17	66045192	66045309	+
chr17_66046058_66046193	2.90956	-0.852552	1.64588	-0.517991	0.604464	0.978137	SINE/Alu	B1_Mur1	NA	chr17	66046058	66046193	-
chr17_66059025_66059556	5.95709	0.376442	1.17414	0.320611	0.748505	0.979914	LINE/L1	Lx3_Mus	NA	chr17	66059025	66059556	-
chr17_66060111_66060257	11.9783	-0.0428495	0.837807	-0.0511449	0.95921	0.991243	SINE/Alu	B1_Mus2	NA	chr17	66060111	66060257	-
chr17_66062324_66062502	2.83347	-2.20311	1.88723	-1.16738	0.243057	0.89415	SINE/B2	B3	NA	chr17	66062324	66062502	-
chr17_66062714_66062879	3.02575	1.72749	1.67571	1.0309	0.302586	0.917486	SINE/B2	B3	NA	chr17	66062714	66062879	-
chr17_66065209_66065286	3.73243	0.724421	1.44425	0.501589	0.615956	0.978137	LTR/ERV1	RLTR30	NA	chr17	66065209	66065286	-
chr17_66068261_66068653	6.75912	-0.94595	1.10576	-0.855475	0.392288	0.953469	LTR/ERV1	RLTR30	NA	chr17	66068261	66068653	-
chr17_66071159_66071244	4.70707	1.23455	1.34841	0.915558	0.359899	0.941721	SINE/Alu	B1F2	NA	chr17	66071159	66071244	-
chr17_66071618_66071732	3.91342	-0.996569	1.54379	-0.645532	0.518583	0.975607	SINE/B2	B3A	NA	chr17	66071618	66071732	-
chr17_66071822_66071920	2.52585	0.186662	1.90536	0.0979665	0.921959	0.990998	SINE/B4	RSINE1	NA	chr17	66071822	66071920	-
chr17_66072541_66072665	3.99018	0.146007	1.47453	0.0990189	0.921123	0.990998	SINE/Alu	B1_Mur4	NA	chr17	66072541	66072665	-
chr17_66073003_66073129	5.16344	0.272353	1.23732	0.220116	0.825781	0.979914	SINE/Alu	B1F	NA	chr17	66073003	66073129	-
chr17_66073761_66073894	6.15985	0.693558	1.2304	0.563685	0.572968	0.978137	SINE/MIR	MIRc	NA	chr17	66073761	66073894	-
chr17_66078204_66078383	6.22773	0.726409	1.12825	0.643836	0.519682	0.975607	SINE/B2	B3	NA	chr17	66078204	66078383	+
chr17_66080046_66080179	3.1646	-0.0833113	1.62302	-0.0513312	0.959062	0.991113	SINE/B4	RSINE1	NA	chr17	66080046	66080179	+
chr17_66080443_66080590	5.47485	0.152843	1.21402	0.125899	0.899812	0.990998	SINE/B4	B4A	NA	chr17	66080443	66080590	-
chr17_66086803_66086986	2.67697	-1.26575	1.77701	-0.712289	0.476286	0.964106	SINE/B2	B3A	NA	chr17	66086803	66086986	-
chr17_66087247_66087364	4.15008	-1.0987	1.4376	-0.76426	0.444712	0.964106	SINE/Alu	PB1D9	NA	chr17	66087247	66087364	-
chr17_66088130_66088217	3.22775	-0.039457	1.65594	-0.0238275	0.98099	0.995776	scRNA	BC1_Mm	NA	chr17	66088130	66088217	-
chr17_66091177_66091304	7.37449	-0.438147	1.06047	-0.413162	0.679488	0.979914	SINE/Alu	B1_Mur3	NA	chr17	66091177	66091304	-
chr17_66091714_66091779	7.65401	0.407819	1.03751	0.393073	0.694265	0.979914	SINE/ID	ID4_	NA	chr17	66091714	66091779	-
chr17_66092273_66092395	17.3014	0.0576621	0.710699	0.0811342	0.935335	0.990998	SINE/Alu	B1_Mur3	NA	chr17	66092273	66092395	-
chr17_66092471_66092571	8.68293	0.230981	0.958507	0.24098	0.80957	0.979914	SINE/Alu	PB1D10	NA	chr17	66092471	66092571	-
chr17_66093794_66093905	12.3671	0.254426	0.810625	0.313864	0.753624	0.979914	SINE/Alu	B1_Mm	NA	chr17	66093794	66093905	-
chr17_66093968_66094114	2.41783	-1.05593	1.87904	-0.561949	0.574151	0.978137	SINE/Alu	B1_Mus1	NA	chr17	66093968	66094114	-
chr17_66094302_66094445	43.9309	-0.0772536	0.465002	-0.166136	0.86805	0.990998	SINE/Alu	B1_Mus2	NA	chr17	66094302	66094445	+
chr17_66095326_66095399	11.0166	-0.0564513	0.861246	-0.0655461	0.947739	0.990998	SINE/B4	RSINE1	NA	chr17	66095326	66095399	-
chr17_66095773_66095947	6.81755	-0.933097	1.10516	-0.844307	0.398498	0.953469	SINE/B2	B3A	NA	chr17	66095773	66095947	-
chr17_66095973_66096186	4.69347	0.283527	1.30104	0.217924	0.827488	0.979914	SINE/B2	B3	NA	chr17	66095973	66096186	-
chr17_66096410_66096555	7.58916	1.37476	1.0555	1.30247	0.192754	0.852272	SINE/Alu	B1_Mus2	NA	chr17	66096410	66096555	-
chr17_66097160_66097213	4.42006	-0.831781	1.39715	-0.595342	0.551615	0.978137	SINE/Alu	B1_Mus1	NA	chr17	66097160	66097213	-
chr17_66097217_66097333	10.1133	-0.0672108	0.894119	-0.0751698	0.94008	0.990998	SINE/Alu	PB1D10	NA	chr17	66097217	66097333	-
chr17_66098030_66098165	6.16792	-0.906509	1.33569	-0.67868	0.497341	0.965986	SINE/B2	B2_Mm2	NA	chr17	66098030	66098165	+
chr17_66098166_66098350	8.26867	0.767829	0.995691	0.771152	0.440617	0.964106	SINE/B2	B2_Mm2	NA	chr17	66098166	66098350	-
chr17_66098606_66098731	20.2985	0.217521	0.637142	0.341402	0.732801	0.979914	SINE/Alu	B1_Mur2	NA	chr17	66098606	66098731	-
chr17_66099850_66099980	30.0191	-0.454354	0.531363	-0.855073	0.392511	0.953469	SINE/B4	ID_B1	NA	chr17	66099850	66099980	-
chr17_66102935_66103511	4.30114	-1.65541	1.45879	-1.13479	0.256465	0.902333	LTR/ERV1	LTRIS_Mus	NA	chr17	66102935	66103511	-
chr17_66103676_66103866	26.027	-0.445268	0.590691	-0.753809	0.450964	0.964106	SINE/B2	B2_Mm1t	NA	chr17	66103676	66103866	-
chr17_66104303_66104618	31.47	0.440206	0.523422	0.841017	0.400339	0.953469	LTR/ERVL-MaLR	ORR1A2	NA	chr17	66104303	66104618	+
chr17_66104619_66105167	86.6952	-0.0773831	0.357218	-0.216627	0.828499	0.979914	LTR/ERVL-MaLR	ORR1A2-int	NA	chr17	66104619	66105167	+
chr17_66105161_66105296	5.43747	0.151688	1.20622	0.125755	0.899926	0.990998	LTR/ERVL	MT2B	NA	chr17	66105161	66105296	+
chr17_66105257_66105426	9.61748	0.0668417	0.909926	0.0734584	0.941441	0.990998	LTR/ERVL-MaLR	ORR1A3-int	NA	chr17	66105257	66105426	+
chr17_66105427_66105844	50.2357	-0.399745	0.427653	-0.934741	0.349922	0.93629	LTR/ERVL	MT2B2	NA	chr17	66105427	66105844	+
chr17_66105847_66106124	31.1063	0.234058	0.522831	0.447675	0.654388	0.979914	LTR/ERVL-MaLR	ORR1A3-int	NA	chr17	66105847	66106124	+
chr17_66106232_66106425	18.3554	0.384075	0.679072	0.565588	0.571674	0.978137	SINE/B2	B3	NA	chr17	66106232	66106425	+
chr17_66106492_66106651	19.8092	0.500303	0.719067	0.695767	0.486575	0.964911	SINE/B2	B2_Mm2	NA	chr17	66106492	66106651	+
chr17_66106757_66106940	28.8666	0.0753283	0.549665	0.137044	0.890996	0.990998	LTR/ERVL	RMER15	NA	chr17	66106757	66106940	+
chr17_66109941_66110089	9.73527	-0.449913	0.914008	-0.492241	0.622549	0.979914	SINE/Alu	B1_Mur2	NA	chr17	66109941	66110089	+
chr17_66113301_66113492	2.45181	0.14313	1.79138	0.0798997	0.936317	0.990998	SINE/B2	B2_Mm2	NA	chr17	66113301	66113492	-
chr17_66118545_66118698	6.07349	-0.688609	1.14716	-0.600275	0.548323	0.978137	SINE/MIR	MIRb	NA	chr17	66118545	66118698	+
chr17_66123172_66123357	7.93554	0.677222	1.01797	0.665267	0.50588	0.972239	SINE/B2	B2_Mm2	NA	chr17	66123172	66123357	+
chr17_66126850_66126993	9.92817	0.0166369	0.921152	0.0180609	0.98559	0.996567	LINE/L2	L2d2	NA	chr17	66126850	66126993	+
chr17_66127120_66127299	9.92884	0.161498	0.926413	0.174326	0.86161	0.990751	DNA/hAT-Charlie	URR1B	NA	chr17	66127120	66127299	+
chr17_66127748_66127834	6.09182	0.0249497	1.26507	0.019722	0.984265	0.996307	LTR/ERVK	RLTR17B_Mm	NA	chr17	66127748	66127834	+
chr17_66128459_66128767	14.1995	-0.357443	0.755949	-0.47284	0.636327	0.979914	LTR/ERVL-MaLR	ORR1A2	NA	chr17	66128459	66128767	+
chr17_66132808_66132893	6.40502	1.52376	1.20169	1.26801	0.204793	0.857265	SINE/B2	B2_Mm2	NA	chr17	66132808	66132893	+
chr17_66134376_66134568	6.52508	-1.08602	1.1832	-0.91787	0.358687	0.93965	SINE/B2	B2_Mm1a	NA	chr17	66134376	66134568	-
chr17_66134663_66134942	17.9119	0.00449919	0.729484	0.00616763	0.995079	0.999123	LINE/L1	Lx9	NA	chr17	66134663	66134942	+
chr17_66135133_66135273	7.84107	-0.0425738	1.00972	-0.0421642	0.966368	0.99259	SINE/Alu	PB1D9	NA	chr17	66135133	66135273	+
chr17_66135325_66135536	10.6881	-0.958061	0.887514	-1.07949	0.28037	0.907	SINE/B2	B3	NA	chr17	66135325	66135536	+
chr17_66141038_66141225	14.4502	0.347782	0.768936	0.452289	0.651061	0.979914	SINE/B2	B2_Mm2	NA	chr17	66141038	66141225	+
chr17_66141226_66141322	2.52791	1.37693	1.7936	0.767692	0.44267	0.964106	SINE/B2	B2_Mm2	NA	chr17	66141226	66141322	+
chr17_66141337_66141471	10.282	-0.841534	0.93104	-0.903864	0.366067	0.943107	SINE/Alu	B1_Mur4	NA	chr17	66141337	66141471	+
chr17_66144606_66144786	12.0818	-1.09553	0.865756	-1.2654	0.205727	0.857635	SINE/B2	B2_Mm2	NA	chr17	66144606	66144786	+
chr17_66146304_66146583	9.90306	0.148722	0.898511	0.165521	0.868534	0.990998	LTR/ERVL	RMER10A	NA	chr17	66146304	66146583	+
chr17_66154516_66154626	8.10021	-0.131561	1.00906	-0.13038	0.896266	0.990998	SINE/Alu	B1_Mm	NA	chr17	66154516	66154626	+
chr17_66156680_66156754	7.43631	0.337045	1.02938	0.327425	0.743346	0.979914	Satellite	IMPB_01	NA	chr17	66156680	66156754	+
chr17_66157989_66158296	9.53327	0.0480802	0.945089	0.0508737	0.959426	0.991243	LTR/ERVL-MaLR	ORR1A4	NA	chr17	66157989	66158296	+
chr17_66158943_66159181	2.97616	0.625812	1.6101	0.388679	0.697513	0.979914	LTR/ERVL-MaLR	MTD	NA	chr17	66158943	66159181	+
chr17_66159457_66159919	2.93405	0.599504	1.67808	0.357256	0.7209	0.979914	LTR/ERVK	RMER6A	NA	chr17	66159457	66159919	+
chr17_66186153_66186344	3.4013	-0.713063	1.51856	-0.469564	0.638666	0.979914	SINE/B2	B2_Mm1t	NA	chr17	66186153	66186344	-
chr17_66204609_66204800	6.69159	0.465381	1.08761	0.427893	0.668729	0.979914	SINE/B2	B2_Mm1a	NA	chr17	66204609	66204800	-
chr17_66225983_66226220	2.4457	-0.440728	1.76234	-0.250081	0.802525	0.979914	LINE/L1	L1MB3	NA	chr17	66225983	66226220	-
chr17_66226650_66227069	8.90804	4.57115e-05	0.969001	4.71739e-05	0.999962	0.999938	LTR/ERVK	RMER17A2	NA	chr17	66226650	66227069	-
chr17_66227105_66227188	4.06012	0.912963	1.45736	0.626449	0.531021	0.977243	LTR/ERVK	RMER17A2	NA	chr17	66227105	66227188	-
chr17_66228965_66229073	8.5803	-0.947701	1.08176	-0.876077	0.380988	0.948699	SINE/B2	B2_Mm2	NA	chr17	66228965	66229073	-
chr17_66229324_66229388	10.7435	0.231304	0.904298	0.255783	0.798118	0.979914	LINE/L2	L2a	NA	chr17	66229324	66229388	-
chr17_66229584_66229780	13.2001	0.221351	0.833226	0.265656	0.790504	0.979914	SINE/B2	B3	NA	chr17	66229584	66229780	-
chr17_66230260_66230383	9.76038	-0.588466	0.911899	-0.645319	0.51872	0.975607	LTR/ERVL-MaLR	MLT1F1	NA	chr17	66230260	66230383	-
chr17_66230360_66230453	10.7605	0.508521	0.953265	0.533452	0.593721	0.978137	SINE/B4	B4A	NA	chr17	66230360	66230453	-
chr17_66231230_66231313	16.8768	0.168062	0.781165	0.215143	0.829655	0.979914	SINE/B4	B4A	NA	chr17	66231230	66231313	-
chr17_66236045_66236114	4.11721	2.96624	1.66305	1.78362	0.074486	0.634957	SINE/Alu	PB1D7	NA	chr17	66236045	66236114	-
chr17_66236342_66236400	5.18105	-0.52168	1.31644	-0.396281	0.691898	0.979914	LINE/RTE-BovB	MamRTE1	NA	chr17	66236342	66236400	+
chr17_66237117_66237168	2.71974	-0.619859	1.82703	-0.339271	0.734405	0.979914	SINE/MIR	MIRb	NA	chr17	66237117	66237168	+
chr17_66237169_66237346	4.24927	0.325901	1.37175	0.23758	0.812207	0.979914	SINE/B2	B3	NA	chr17	66237169	66237346	+
chr17_66237347_66237827	2.95105	1.10901	1.70495	0.650461	0.515394	0.975607	LTR/ERVK	RLTR11B	NA	chr17	66237347	66237827	+
chr17_66237828_66238196	3.10416	-1.63447	1.7625	-0.927357	0.353741	0.937474	LTR/ERVL-MaLR	MTA_Mm	NA	chr17	66237828	66238196	+
chr17_66271222_66271410	15.4292	-0.10181	0.750344	-0.135685	0.89207	0.990998	SINE/B2	B2_Mm2	NA	chr17	66271222	66271410	+
chr17_66283520_66283665	32.7924	0.202742	0.510376	0.397239	0.691191	0.979914	SINE/Alu	B1_Mus2	NA	chr17	66283520	66283665	+
chr17_66285433_66285718	7.80343	0.81753	1.03244	0.791841	0.428453	0.964106	LTR/ERVL-MaLR	ORR1E	NA	chr17	66285433	66285718	+
chr17_66302539_66302645	6.40805	0.801653	1.15149	0.696187	0.486312	0.964911	SINE/Alu	B1_Mur3	NA	chr17	66302539	66302645	+
chr17_66305206_66310531	18.9163	-0.8629	0.670335	-1.28727	0.198001	0.857249	LTR/ERVL	MERVL-int	NA	chr17	66305206	66310531	-
chr17_66311350_66311512	5.59063	-0.00719568	1.2334	-0.00583404	0.995345	0.999123	LTR/ERVL-MaLR	MTD	NA	chr17	66311350	66311512	+
chr17_66311941_66312909	35.1866	-0.385237	0.493362	-0.780842	0.434896	0.964106	LINE/L1	L1MdV_II	NA	chr17	66311941	66312909	+
chr17_66314288_66314603	12.1393	0.202978	0.818568	0.247967	0.80416	0.979914	LTR/ERVL-MaLR	ORR1A2	NA	chr17	66314288	66314603	+
chr17_66317280_66317968	16.343	0.496923	0.732709	0.6782	0.497645	0.965986	LTR/ERVK	RLTR17	NA	chr17	66317280	66317968	+
chr17_66318205_66318300	2.51091	0.750164	1.78313	0.4207	0.673974	0.979914	DNA/TcMar-Tigger	Tigger17a	NA	chr17	66318205	66318300	+
chr17_66319161_66319340	4.7234	1.22151	1.48734	0.821273	0.411491	0.954763	SINE/B2	B2_Mm1t	NA	chr17	66319161	66319340	-
chr17_66328792_66328982	4.15213	-0.376137	1.36686	-0.275183	0.783175	0.979914	SINE/B2	B2_Mm1a	NA	chr17	66328792	66328982	-
chr17_66335976_66336610	6.03951	-1.21027	1.17995	-1.0257	0.305035	0.920839	LINE/L1	L1MB3	NA	chr17	66335976	66336610	-
chr17_66339797_66339889	19.6892	-0.206938	0.665028	-0.311171	0.755671	0.979914	SINE/Alu	B1_Mur2	NA	chr17	66339797	66339889	-
chr17_66342080_66342172	21.4011	0.108977	0.631177	0.172658	0.862921	0.990998	SINE/Alu	PB1D9	NA	chr17	66342080	66342172	-
chr17_66345690_66345722	4.37251	-0.855844	1.34835	-0.634735	0.525601	0.977178	SINE/MIR	MIR3	NA	chr17	66345690	66345722	-
chr17_66360886_66360990	8.79323	-0.667947	0.968933	-0.689364	0.490594	0.964911	SINE/B2	B3	NA	chr17	66360886	66360990	-
chr17_66363140_66363205	2.91028	-0.885966	1.73841	-0.509642	0.610302	0.978137	SINE/ID	ID2	NA	chr17	66363140	66363205	-
chr17_66363206_66363227	2.81893	1.58634	1.75168	0.905612	0.365141	0.943107	DNA/PIF-Harbinger	Chompy-6_Croc	NA	chr17	66363206	66363227	+
chr17_66363224_66363317	5.82703	1.064	1.20347	0.884109	0.376638	0.944236	SINE/Alu	B1F	NA	chr17	66363224	66363317	-
chr17_66363444_66363638	3.0006	-0.303391	1.77726	-0.170707	0.864454	0.990998	SINE/B2	B2_Mm2	NA	chr17	66363444	66363638	+
chr17_66369102_66369212	7.07936	-0.160276	1.07802	-0.148676	0.881809	0.990998	SINE/Alu	PB1D11	NA	chr17	66369102	66369212	-
chr17_66372528_66372653	9.74	-0.441485	0.925709	-0.476915	0.633422	0.979914	SINE/Alu	B1F2	NA	chr17	66372528	66372653	-
chr17_66373208_66373402	11.1934	-0.370346	0.865743	-0.427778	0.668813	0.979914	SINE/B2	B3A	NA	chr17	66373208	66373402	-
chr17_66380749_66380937	16.0982	0.277276	0.710196	0.390422	0.696224	0.979914	SINE/B2	B2_Mm1t	NA	chr17	66380749	66380937	+
chr17_66382377_66382535	9.96519	-0.0905784	0.947944	-0.0955525	0.923876	0.990998	SINE/Alu	B1_Mur3	NA	chr17	66382377	66382535	-
chr17_66391838_66392572	6.18518	-1.94378	1.23784	-1.5703	0.116346	0.74604	DNA/hAT-Charlie	RCHARR1	NA	chr17	66391838	66392572	-
chr17_66395814_66396116	2.53335	1.37006	1.79238	0.764379	0.444642	0.964106	LTR/ERVL-MaLR	ORR1D1	NA	chr17	66395814	66396116	-
chr17_66397214_66397592	4.79061	0.921579	1.3544	0.680434	0.49623	0.965986	LTR/ERVL-MaLR	MTA_Mm	NA	chr17	66397214	66397592	-
chr17_66398354_66398593	2.70007	-0.131289	1.68868	-0.0777463	0.93803	0.990998	SINE/B4	B4A	NA	chr17	66398354	66398593	-
chr17_66398755_66399169	3.67128	-0.442144	1.45278	-0.304342	0.760867	0.979914	LINE/L1	Lx8	NA	chr17	66398755	66399169	-
chr17_66409312_66409402	2.58156	2.17809	1.96874	1.10633	0.268582	0.907	LINE/L2	L2-2_Mam	NA	chr17	66409312	66409402	-
chr17_66410489_66410589	6.7279	-0.967575	1.17596	-0.822793	0.410625	0.954763	SINE/MIR	MIRc	NA	chr17	66410489	66410589	-
chr17_66418331_66418470	3.8876	-0.608688	1.43026	-0.425578	0.670415	0.979914	SINE/B2	B3A	NA	chr17	66418331	66418470	-
chr17_66419972_66420026	2.72179	0.414691	1.7069	0.24295	0.808044	0.979914	SINE/Alu	B1_Mm	NA	chr17	66419972	66420026	-
chr17_66420050_66420230	2.47287	0.160454	1.78757	0.0897612	0.928477	0.990998	SINE/B2	B2_Mm2	NA	chr17	66420050	66420230	-
chr17_66420818_66420951	3.72226	0.706177	1.50612	0.468872	0.639161	0.979914	DNA/hAT-Charlie	MER5B	NA	chr17	66420818	66420951	-
chr17_66422552_66422688	3.98273	1.25387	1.48143	0.846394	0.397333	0.953469	SINE/Alu	B1_Mur1	NA	chr17	66422552	66422688	-
chr17_66423449_66423634	3.21897	0.356517	1.55344	0.229501	0.818479	0.979914	SINE/B2	B2_Mm1a	NA	chr17	66423449	66423634	+
chr17_66424231_66424367	4.63575	0.25198	1.42098	0.177328	0.859251	0.98859	SINE/Alu	B1_Mur2	NA	chr17	66424231	66424367	-
chr17_66424559_66424602	4.72674	0.919305	1.31548	0.698838	0.484653	0.964911	LTR/ERVL	MER21C	NA	chr17	66424559	66424602	-
chr17_66425090_66425462	7.92876	0.307428	1.09214	0.281491	0.778334	0.979914	LTR/ERVL	MER21C	NA	chr17	66425090	66425462	-
chr17_66425590_66425972	4.25066	0.650495	1.41794	0.458761	0.646406	0.979914	LTR/ERVL-MaLR	MTC	NA	chr17	66425590	66425972	-
chr17_66426061_66426191	3.1687	-1.03634	1.67396	-0.619093	0.535855	0.978137	LTR/ERVL	MER21C	NA	chr17	66426061	66426191	-
chr17_66435535_66435682	3.9929	1.27145	1.43334	0.887052	0.375051	0.943467	SINE/Alu	B1_Mur1	NA	chr17	66435535	66435682	-
chr17_66435885_66435962	8.42794	0.8201	0.992316	0.82645	0.408549	0.954763	DNA/hAT-Charlie	MER58C	NA	chr17	66435885	66435962	-
chr17_66436816_66437147	10.4583	-0.623257	0.892479	-0.698344	0.484962	0.964911	LTR/ERVL-MaLR	MTD	NA	chr17	66436816	66437147	-
chr17_66437425_66437621	6.2114	0.733537	1.17496	0.624306	0.532426	0.977243	SINE/B2	B3	NA	chr17	66437425	66437621	-
chr17_66437929_66438112	14.2373	0.207759	0.811096	0.256146	0.797838	0.979914	SINE/B2	B3	NA	chr17	66437929	66438112	-
chr17_66441970_66442104	3.63528	-0.0763536	1.51548	-0.0503824	0.959818	0.991243	SINE/Alu	B1_Mm	NA	chr17	66441970	66442104	+
chr17_66456482_66456663	12.2163	-0.105497	0.834142	-0.126473	0.899357	0.990998	SINE/B2	B2_Mm2	NA	chr17	66456482	66456663	-
chr17_66457177_66457551	5.84607	1.99075	1.23957	1.606	0.108274	0.745231	LTR/ERVK	RLTR9A	NA	chr17	66457177	66457551	-
chr17_66457839_66457941	3.93514	-0.584572	1.44218	-0.405338	0.685229	0.979914	DNA/hAT-Blackjack	MER94	NA	chr17	66457839	66457941	-
chr17_66458466_66458612	3.32628	1.34026	1.60316	0.836011	0.403149	0.954094	SINE/Alu	B1_Mus1	NA	chr17	66458466	66458612	-
chr17_66458614_66459302	22.6739	-0.337227	0.617068	-0.546498	0.584723	0.978137	DNA/hAT-Tip100	MER45B	NA	chr17	66458614	66459302	-
chr17_66459818_66460004	60.0545	0.0395578	0.396307	0.0998161	0.92049	0.990998	SINE/B2	B2_Mm2	NA	chr17	66459818	66460004	-
chr17_66460101_66460247	9.98153	-0.97478	0.994422	-0.980248	0.326964	0.929635	SINE/B2	B2_Mm2	NA	chr17	66460101	66460247	+
chr17_66460700_66461078	26.8511	-0.392555	0.561335	-0.699325	0.484349	0.964911	LTR/ERVK	RMER19B	NA	chr17	66460700	66461078	-
chr17_66461358_66461405	2.92388	0.573949	1.84084	0.311787	0.755203	0.979914	LTR/ERVK	RLTR20C2_MM	NA	chr17	66461358	66461405	-
chr17_66462701_66462774	10.9579	0.541531	0.857656	0.631408	0.527774	0.977243	SINE/ID	ID4_	NA	chr17	66462701	66462774	-
chr17_66462891_66463365	19.9016	0.0967619	0.652294	0.148341	0.882074	0.990998	LTR/ERV1	RMER2	NA	chr17	66462891	66463365	-
chr17_66463555_66463717	8.44927	-1.00255	1.01865	-0.984202	0.325016	0.929635	SINE/B2	B2_Mm1a	NA	chr17	66463555	66463717	-
chr17_66466477_66466883	15.5551	-0.603599	0.734685	-0.821575	0.411319	0.954763	LTR/ERVL-MaLR	MTB_Mm	NA	chr17	66466477	66466883	-
chr17_66467224_66467423	258.439	-0.271269	0.222077	-1.22151	0.221893	0.88377	SINE/B2	B2_Mm1t	NA	chr17	66467224	66467423	+
chr17_66467424_66467598	8.01663	-0.861772	1.01283	-0.850856	0.394849	0.953469	SINE/B2	B2_Mm1t	NA	chr17	66467424	66467598	+
chr17_66467621_66467797	4.64793	-0.629918	1.30792	-0.481617	0.630078	0.979914	LINE/L1	Lx8	NA	chr17	66467621	66467797	+
chr17_66468983_66469062	8.52803	-0.973153	0.997578	-0.975516	0.329304	0.929635	Satellite	IMPB_01	NA	chr17	66468983	66469062	-
chr17_66470554_66470700	23.8141	0.49665	0.613375	0.8097	0.418113	0.957884	SINE/Alu	B1_Mus2	NA	chr17	66470554	66470700	-
chr17_66472456_66472717	14.8732	0.540578	0.834129	0.648075	0.516936	0.975607	LTR/ERV1	EUTREP7	NA	chr17	66472456	66472717	-
chr17_66472935_66473026	14.5544	0.186148	0.748367	0.248739	0.803563	0.979914	LTR/ERV1	EUTREP7	NA	chr17	66472935	66473026	-
chr17_66473772_66473901	4.8588	-0.755475	1.27934	-0.590519	0.554843	0.978137	LTR/ERV1	MER31A	NA	chr17	66473772	66473901	-
chr17_66474131_66474207	8.03607	0.690911	1.07681	0.641629	0.521114	0.97655	Satellite	IMPB_01	NA	chr17	66474131	66474207	-
chr17_66474901_66475248	22.2505	0.33511	0.612842	0.546813	0.584507	0.978137	LTR/ERVL-MaLR	MTB_Mm	NA	chr17	66474901	66475248	-
chr17_66475467_66475697	20.365	0.162374	0.677028	0.239833	0.81046	0.979914	LTR/ERV1	MER31A	NA	chr17	66475467	66475697	-
chr17_66476823_66476999	18.3271	-0.5963	0.678266	-0.879153	0.379318	0.948426	SINE/B2	B2_Mm1t	NA	chr17	66476823	66476999	-
chr17_66477180_66477369	15.3188	0.0533692	0.729345	0.0731741	0.941668	0.990998	SINE/B2	B3	NA	chr17	66477180	66477369	-
chr17_66477384_66477478	6.79823	0.700982	1.10761	0.632878	0.526813	0.977243	SINE/B4	ID_B1	NA	chr17	66477384	66477478	-
chr17_66477519_66477580	6.92758	0.154168	1.07881	0.142905	0.886365	0.990998	LTR/ERVL-MaLR	ORR1D2	NA	chr17	66477519	66477580	-
chr17_66477791_66477938	3.77315	0.376277	1.52937	0.246035	0.805655	0.979914	SINE/Alu	B1_Mm	NA	chr17	66477791	66477938	+
chr17_66478853_66479029	49.8755	-0.0958598	0.429461	-0.22321	0.823372	0.979914	SINE/B2	B3A	NA	chr17	66478853	66479029	-
chr17_66481120_66481158	5.29519	0.319235	1.32704	0.240561	0.809895	0.979914	SINE/Alu	B1_Mur4	NA	chr17	66481120	66481158	+
chr17_66481159_66481578	40.1209	0.0107248	0.485221	0.022103	0.982366	0.996169	LTR/ERVK	RMER17C	NA	chr17	66481159	66481578	-
chr17_66481603_66481751	65.7679	-0.0517331	0.45395	-0.113962	0.909268	0.990998	SINE/Alu	B1_Mus1	NA	chr17	66481603	66481751	-
chr17_66481752_66481811	7.77011	0.633843	1.05227	0.602358	0.546936	0.978137	SINE/Alu	B1_Mur4	NA	chr17	66481752	66481811	+
chr17_66481950_66481967	5.68367	-0.47385	1.23137	-0.384815	0.700374	0.979914	SINE/B2	B2_Mm2	NA	chr17	66481950	66481967	-
chr17_66482139_66482293	14.498	-0.101556	0.746284	-0.136082	0.891757	0.990998	SINE/B2	B2_Mm2	NA	chr17	66482139	66482293	-
chr17_66482804_66482878	4.15552	-1.10081	1.44792	-0.760267	0.447095	0.964106	SINE/ID	ID4	NA	chr17	66482804	66482878	+
chr17_66482997_66483148	36.3495	0.315453	0.510715	0.617668	0.536794	0.978137	SINE/B4	RSINE1	NA	chr17	66482997	66483148	-
chr17_66483377_66483546	19.9639	-0.160724	0.685649	-0.234411	0.814666	0.979914	LTR/ERVK	RMER17C	NA	chr17	66483377	66483546	-
chr17_66483576_66483769	29.7284	-0.398301	0.556539	-0.715675	0.474192	0.964106	LTR/ERVK	RMER17C	NA	chr17	66483576	66483769	-
chr17_66483927_66484238	57.7533	0.032495	0.411228	0.0790193	0.937017	0.990998	LTR/ERVK	RLTR9A3	NA	chr17	66483927	66484238	-
chr17_66485067_66485422	70.6629	0.223665	0.359704	0.621804	0.534071	0.978137	LTR/ERV1	RLTR23	NA	chr17	66485067	66485422	+
chr17_66485457_66485704	52.1203	0.131423	0.411218	0.319593	0.749277	0.979914	LTR/ERV1	RLTR14_RN	NA	chr17	66485457	66485704	+
chr17_66486824_66486890	83.2974	-0.140938	0.347716	-0.405326	0.685238	0.979914	SINE/ID	ID4_	NA	chr17	66486824	66486890	+
chr17_66489474_66489661	5.66873	-0.226861	1.18139	-0.19203	0.847719	0.983904	SINE/B2	B2_Mm2	NA	chr17	66489474	66489661	+
chr17_66490979_66491158	2.92861	0.604037	1.71244	0.352735	0.724287	0.979914	SINE/B2	B2_Mm1t	NA	chr17	66490979	66491158	-
chr17_66491235_66491423	10.9982	-0.44769	0.862808	-0.518875	0.603848	0.978137	SINE/B2	B2_Mm2	NA	chr17	66491235	66491423	-
chr17_66491453_66491598	10.9185	0.142686	0.895041	0.159418	0.873339	0.990998	SINE/Alu	B1_Mus2	NA	chr17	66491453	66491598	-
chr17_66495875_66496067	11.1925	0.22434	0.869638	0.25797	0.79643	0.979914	SINE/B2	B3	NA	chr17	66495875	66496067	-
chr17_66498979_66499042	4.51519	0.795742	1.34224	0.592848	0.553283	0.978137	SINE/B4	RSINE1	NA	chr17	66498979	66499042	-
chr17_66499459_66499600	4.37251	-0.855844	1.34835	-0.634735	0.525601	0.977178	SINE/Alu	B1_Mur3	NA	chr17	66499459	66499600	-
chr17_66501087_66501301	11.87	0.134241	0.868908	0.154494	0.877221	0.990998	SINE/B2	B3	NA	chr17	66501087	66501301	-
chr17_66501535_66501664	5.71427	0.517138	1.17666	0.439498	0.660301	0.979914	SINE/B2	B3	NA	chr17	66501535	66501664	-
chr17_66502376_66502473	3.08485	2.47608	1.76458	1.40321	0.160553	0.801642	LTR/ERVK	RLTR17B_Mm	NA	chr17	66502376	66502473	-
chr17_66502670_66502866	22.5842	0.128007	0.635061	0.201566	0.840256	0.981415	SINE/B2	B2_Mm1t	NA	chr17	66502670	66502866	-
chr17_66504251_66504418	5.71494	0.779248	1.19058	0.654509	0.512784	0.975607	SINE/B2	B3A	NA	chr17	66504251	66504418	-
chr17_66504592_66504790	13.7676	-0.268829	0.771853	-0.34829	0.727622	0.979914	SINE/B2	B3	NA	chr17	66504592	66504790	-
chr17_66505695_66505761	3.2237	0.381347	1.59286	0.23941	0.810788	0.979914	SINE/ID	ID4	NA	chr17	66505695	66505761	-
chr17_66507470_66507599	6.04196	0.649265	1.17402	0.553025	0.580247	0.978137	SINE/Alu	B1_Mur3	NA	chr17	66507470	66507599	-
chr17_66507851_66508018	5.23342	0.555524	1.23665	0.449218	0.653274	0.979914	SINE/B2	B2_Mm2	NA	chr17	66507851	66508018	-
chr17_66509860_66510028	56.3044	0.0943807	0.398003	0.237135	0.812552	0.979914	SINE/B2	B2_Mm1t	NA	chr17	66509860	66510028	-
chr17_66513018_66513155	12.1175	0.207115	0.81793	0.253219	0.800099	0.979914	SINE/Alu	B1_Mur3	NA	chr17	66513018	66513155	-
chr17_66515333_66515474	15.2567	0.674175	0.739657	0.91147	0.362048	0.943107	SINE/B2	B3A	NA	chr17	66515333	66515474	-
chr17_66515543_66515706	11.6896	0.348849	0.89665	0.389058	0.697233	0.979914	SINE/B2	B3	NA	chr17	66515543	66515706	-
chr17_66515717_66515902	37.9246	0.168558	0.499738	0.337293	0.735896	0.979914	SINE/B2	B2_Mm2	NA	chr17	66515717	66515902	-
chr17_66518308_66518443	39.7639	0.169948	0.502402	0.33827	0.735159	0.979914	SINE/Alu	B1_Mm	NA	chr17	66518308	66518443	-
chr17_66539261_66539406	12.6836	-0.42964	0.810224	-0.530273	0.595923	0.978137	SINE/Alu	B1_Mus1	NA	chr17	66539261	66539406	-
chr17_66608261_66608451	22.5575	-0.0571949	0.620464	-0.0921809	0.926554	0.990998	SINE/B2	B2_Mm1a	NA	chr17	66608261	66608451	-
chr17_66640025_66640711	2.52791	1.37693	1.7936	0.767692	0.44267	0.964106	LINE/L1	L1MdF_IV	NA	chr17	66640025	66640711	-
chr17_66640769_66640956	5.03271	0.744461	1.26905	0.58663	0.557452	0.978137	SINE/B2	B2_Mm2	NA	chr17	66640769	66640956	-
chr17_67002678_67005658	4.28393	1.40962	1.38847	1.01523	0.309995	0.926847	LTR/ERVK	IAPEz-int	NA	chr17	67002678	67005658	+
chr17_67313703_67313886	8.50127	0.841184	0.98111	0.85738	0.391235	0.953469	SINE/B2	B2_Mm2	NA	chr17	67313703	67313886	-
chr17_67535516_67540841	17.9381	0.244492	0.702385	0.348089	0.727774	0.979914	LTR/ERVL	MERVL-int	NA	chr17	67535516	67540841	+
chr17_67542195_67542521	2.69324	-0.637644	1.73595	-0.367317	0.713382	0.979914	LTR/ERVL-MaLR	ORR1F	NA	chr17	67542195	67542521	+
chr17_67546589_67546922	2.65186	-0.715873	1.90735	-0.375323	0.70742	0.979914	LTR/ERVL-MaLR	MTD	NA	chr17	67546589	67546922	+
chr17_67594122_67594829	2.66131	-0.649213	1.89389	-0.342793	0.731754	0.979914	LINE/L1	L1MdF_IV	NA	chr17	67594122	67594829	-
chr17_67624253_67625682	3.1741	-0.519197	1.59176	-0.326179	0.744289	0.979914	LTR/ERVK	RLTR21	NA	chr17	67624253	67625682	-
chr17_67694535_67694664	3.5005	0.9852	1.50454	0.654817	0.512585	0.975607	SINE/Alu	B1F1	NA	chr17	67694535	67694664	+
chr17_67699039_67699116	5.83612	-0.594564	1.16975	-0.508281	0.611256	0.978137	LTR/ERVK	RLTR20C2_MM	NA	chr17	67699039	67699116	+
chr17_67700007_67700195	3.9107	0.122524	1.42614	0.0859129	0.931536	0.990998	SINE/MIR	MIR	NA	chr17	67700007	67700195	+
chr17_67702531_67702675	6.35569	-0.077891	1.15863	-0.0672266	0.946401	0.990998	SINE/B4	RSINE1	NA	chr17	67702531	67702675	+
chr17_67704942_67705328	13.0805	-0.107796	0.844898	-0.127584	0.898478	0.990998	LTR/ERVL-MaLR	MTC	NA	chr17	67704942	67705328	+
chr17_67706751_67706896	4.15146	-0.736274	1.40555	-0.523833	0.600394	0.978137	SINE/B4	B4A	NA	chr17	67706751	67706896	+
chr17_67709222_67709334	4.04856	0.54421	1.47966	0.367793	0.713028	0.979914	SINE/Alu	PB1D10	NA	chr17	67709222	67709334	+
chr17_67709933_67710191	6.31537	1.50565	1.1567	1.30168	0.193027	0.852553	SINE/B4	B4A	NA	chr17	67709933	67710191	+
chr17_67715376_67715502	2.6403	-1.32064	1.93684	-0.681854	0.495331	0.965364	LTR/ERVK	RLTR20A4	NA	chr17	67715376	67715502	+
chr17_67734963_67735106	3.63323	-0.863479	1.47656	-0.584792	0.558688	0.978137	LTR/ERVK	RLTR17B_Mm	NA	chr17	67734963	67735106	+
chr17_67738001_67738084	3.56771	0.60645	1.67296	0.362501	0.716978	0.979914	SINE/Alu	PB1D10	NA	chr17	67738001	67738084	+
chr17_67743724_67743871	3.71477	-0.048509	1.47083	-0.0329806	0.97369	0.994326	SINE/B4	RSINE1	NA	chr17	67743724	67743871	+
chr17_67747645_67747767	2.38727	-0.479911	4.09843	-0.117096	0.906784	0.990998	SINE/Alu	PB1D10	NA	chr17	67747645	67747767	+
chr17_67749429_67749894	5.91021	0.612715	1.17994	0.519275	0.603569	0.978137	LTR/ERVK	RMER4B	NA	chr17	67749429	67749894	+
chr17_67749896_67750041	2.37367	-3.00761	2.20476	-1.36414	0.172523	0.801642	SINE/Alu	B1_Mur1	NA	chr17	67749896	67750041	+
chr17_67751941_67752102	5.75232	0.77805	1.18749	0.655205	0.512336	0.975607	SINE/B4	RSINE1	NA	chr17	67751941	67752102	+
chr17_67754010_67754174	5.29113	0.580697	1.25837	0.461468	0.644463	0.979914	SINE/B2	B3A	NA	chr17	67754010	67754174	+
chr17_67761206_67761413	3.42985	0.123994	1.51118	0.0820508	0.934606	0.990998	SINE/B2	B3	NA	chr17	67761206	67761413	+
chr17_67768563_67768676	4.4581	-0.481693	1.40014	-0.344032	0.730822	0.979914	SINE/Alu	PB1	NA	chr17	67768563	67768676	+
chr17_67769755_67770152	8.27478	0.954018	0.990923	0.962757	0.33567	0.929635	LTR/ERVK	RLTR31C_MM	NA	chr17	67769755	67770152	+
chr17_67784562_67784791	17.7216	0.0723946	0.734682	0.0985387	0.921505	0.990998	DNA/hAT-Charlie	URR1B	NA	chr17	67784562	67784791	+
chr17_67789136_67789288	4.15762	1.3594	1.62276	0.83771	0.402193	0.954094	SINE/Alu	B1_Mur1	NA	chr17	67789136	67789288	+
chr17_67790448_67790775	3.37547	-0.2899	1.62714	-0.178166	0.858593	0.988127	LINE/L1	L1Lx_IV	NA	chr17	67790448	67790775	+
chr17_67794402_67794617	5.39608	0.118409	1.25073	0.0946717	0.924576	0.990998	DNA/hAT-Charlie	URR1B	NA	chr17	67794402	67794617	+
chr17_67798062_67798210	12.3719	0.260903	0.806071	0.323672	0.746186	0.979914	SINE/B4	RSINE1	NA	chr17	67798062	67798210	+
chr17_67800159_67800319	3.89299	-0.210931	1.60566	-0.131367	0.895485	0.990998	SINE/B2	B3A	NA	chr17	67800159	67800319	+
chr17_67800428_67800534	6.86648	-0.703032	1.1384	-0.617561	0.536865	0.978137	SINE/Alu	PB1D10	NA	chr17	67800428	67800534	+
chr17_67801568_67801782	2.79788	1.57454	1.73254	0.908805	0.363453	0.943107	SINE/B4	B4	NA	chr17	67801568	67801782	+
chr17_67805039_67805150	8.28223	0.425074	1.02148	0.416137	0.67731	0.979914	SINE/Alu	PB1D7	NA	chr17	67805039	67805150	+
chr17_67806565_67806668	5.27552	0.570488	1.25021	0.456313	0.648165	0.979914	SINE/Alu	PB1D9	NA	chr17	67806565	67806668	+
chr17_67818309_67818425	5.00483	0.461429	1.31594	0.350645	0.725854	0.979914	SINE/Alu	PB1D10	NA	chr17	67818309	67818425	+
chr17_67819524_67819623	2.70618	0.395154	1.68629	0.234333	0.814727	0.979914	SINE/B4	RSINE1	NA	chr17	67819524	67819623	+
chr17_67820380_67820712	6.14959	-0.199824	1.13011	-0.176818	0.859652	0.988969	LTR/ERVL	RMER10A	NA	chr17	67820380	67820712	+
chr17_67823225_67823357	2.48919	0.145605	1.78474	0.0815837	0.934978	0.990998	LINE/L1	L1MEf	NA	chr17	67823225	67823357	+
chr17_67828886_67832124	2.71024	-0.106175	1.68701	-0.0629367	0.949817	0.990998	LTR/ERVK	IAPEz-int	NA	chr17	67828886	67832124	-
chr17_67857709_67858008	3.14083	-1.58462	1.65299	-0.958639	0.337741	0.929635	DNA/TcMar-Tigger	MER2	NA	chr17	67857709	67858008	-
chr17_67898218_67898407	6.59444	0.0242705	1.11591	0.0217495	0.982648	0.996169	SINE/B2	B2_Mm2	NA	chr17	67898218	67898407	+
chr17_67902329_67902518	8.21734	-0.942099	1.03515	-0.910112	0.362763	0.943107	SINE/B2	B2_Mm2	NA	chr17	67902329	67902518	+
chr17_67988549_67988700	5.31388	-0.700484	1.31348	-0.533303	0.593824	0.978137	SINE/Alu	B1_Mus1	NA	chr17	67988549	67988700	-
chr17_67996670_67997682	4.75118	0.312604	1.30291	0.239927	0.810387	0.979914	LINE/L1	Lx9	NA	chr17	67996670	67997682	-
chr17_68503298_68509819	11.3999	0.403138	0.868999	0.463911	0.642711	0.979914	LINE/L1	L1MdGf_I	NA	chr17	68503298	68509819	-
chr17_68528869_68534253	3.99085	0.510207	1.3971	0.365189	0.71497	0.979914	LINE/L1	L1MdA_II	NA	chr17	68528869	68534253	+
chr17_68691279_68695385	2.74828	0.42439	1.68038	0.252556	0.800611	0.979914	LINE/L1	L1MdF_I	NA	chr17	68691279	68695385	-
chr17_68941990_68948427	8.50127	0.841184	0.98111	0.85738	0.391235	0.953469	LTR/ERVK	IAPEz-int	NA	chr17	68941990	68948427	-
chr17_69122286_69122631	6.59784	-0.40002	1.09342	-0.365843	0.714482	0.979914	LTR/ERVK	ERVB7_2B-LTR_MM	NA	chr17	69122286	69122631	-
chr17_69123020_69123282	6.0284	1.1445	1.16124	0.985588	0.324336	0.929635	LTR/ERVL-MaLR	ORR1F	NA	chr17	69123020	69123282	-
chr17_69201746_69201933	4.8262	-1.09263	1.30822	-0.835204	0.403603	0.954094	SINE/B2	B2_Mm2	NA	chr17	69201746	69201933	+
chr17_69269455_69269601	4.57322	-1.00048	1.37547	-0.727375	0.466996	0.964106	SINE/Alu	B1_Mus2	NA	chr17	69269455	69269601	+
chr17_69313279_69313456	3.62917	-0.469893	1.50606	-0.312002	0.755039	0.979914	SINE/B2	B2_Mm2	NA	chr17	69313279	69313456	+
chr17_69323179_69330344	9.42493	0.60426	0.941304	0.641939	0.520913	0.976532	LINE/L1	L1MdTf_I	NA	chr17	69323179	69330344	+
chr17_69373475_69373661	11.7012	0.337718	0.837441	0.403274	0.686747	0.979914	SINE/B2	B2_Mm2	NA	chr17	69373475	69373661	+
chr17_69386000_69386101	3.27807	0.827033	1.58762	0.520926	0.602419	0.978137	SINE/Alu	B1_Mus2	NA	chr17	69386000	69386101	+
chr17_69386220_69386313	3.96775	-0.204521	1.43095	-0.142927	0.886348	0.990998	DNA/TcMar-Tigger	MER46C	NA	chr17	69386220	69386313	+
chr17_69392708_69392845	3.27196	0.373944	1.72192	0.217166	0.828079	0.979914	SINE/B4	RSINE1	NA	chr17	69392708	69392845	+
chr17_69415893_69416349	15.9925	0.437946	0.77362	0.5661	0.571326	0.978137	LTR/ERV1	MER67C	NA	chr17	69415893	69416349	-
chr17_69421923_69422102	8.80416	0.126056	0.975356	0.129241	0.897167	0.990998	SINE/B2	B3A	NA	chr17	69421923	69422102	+
chr17_69422184_69422341	8.79667	-0.186925	0.95652	-0.195422	0.845062	0.983904	LINE/L1	L1M4	NA	chr17	69422184	69422341	-
chr17_69422613_69422957	6.61005	0.0328233	1.11769	0.0293671	0.976572	0.994643	LTR/ERVL-MaLR	MLT1B	NA	chr17	69422613	69422957	+
chr17_69456363_69456549	12.3121	0.0243191	0.808006	0.0300977	0.975989	0.994643	SINE/B2	B2_Mm1a	NA	chr17	69456363	69456549	+
chr17_69519085_69525641	15.1781	-0.132635	0.774889	-0.171167	0.864093	0.990998	LINE/L1	L1MdA_I	NA	chr17	69519085	69525641	-
chr17_69578096_69579872	2.94899	0.125837	1.62483	0.0774463	0.938268	0.990998	LTR/ERVL-MaLR	ORR1A0-int	NA	chr17	69578096	69579872	-
chr17_69702562_69709141	4.8989	0.126928	1.2731	0.0996997	0.920583	0.990998	LINE/L1	L1MdA_II	NA	chr17	69702562	69709141	-
chr17_69786741_69787644	8.31006	0.789136	1.03304	0.763895	0.44493	0.964106	LTR/ERVK	RLTR25B	NA	chr17	69786741	69787644	+
chr17_70050571_70056964	3.87605	-1.00453	1.44873	-0.69339	0.488065	0.964911	LINE/L1	L1MdTf_III	NA	chr17	70050571	70056964	-
chr17_70111929_70118258	3.44002	0.143485	1.51025	0.0950073	0.924309	0.990998	LINE/L1	L1MdGf_I	NA	chr17	70111929	70118258	-
chr17_70149968_70155828	7.81841	1.65944	1.05774	1.56885	0.116683	0.74604	LINE/L1	L1MdTf_II	NA	chr17	70149968	70155828	+
chr17_70229323_70235641	2.99582	0.182435	1.6997	0.107333	0.914525	0.990998	LINE/L1	L1MdTf_I	NA	chr17	70229323	70235641	+
chr17_70235642_70236634	2.70618	0.395154	1.68629	0.234333	0.814727	0.979914	LINE/L1	L1MdTf_I	NA	chr17	70235642	70236634	+
chr17_70323658_70329076	4.60305	-1.31562	1.38776	-0.948011	0.343124	0.929635	LINE/L1	L1MdTf_II	NA	chr17	70323658	70329076	+
chr17_70514666_70514855	2.4552	-1.04168	1.91528	-0.543878	0.586526	0.978137	SINE/B2	B2_Mm2	NA	chr17	70514666	70514855	-
chr17_70599930_70600110	26.9075	-0.495949	0.56339	-0.880295	0.378699	0.94764	SINE/B2	B2_Mm2	NA	chr17	70599930	70600110	+
chr17_70677648_70677791	11.7606	-0.225714	0.829747	-0.272027	0.785601	0.979914	SINE/Alu	B1_Mus1	NA	chr17	70677648	70677791	+
chr17_70697103_70697295	19.4352	-0.755607	0.659361	-1.14597	0.251808	0.89415	SINE/B2	B2_Mm1a	NA	chr17	70697103	70697295	+
chr17_70715576_70715764	5.85588	0.109941	1.22781	0.0895423	0.928651	0.990998	SINE/B2	B2_Mm1t	NA	chr17	70715576	70715764	+
chr17_70728227_70728423	19.8255	-0.125609	0.688211	-0.182515	0.855178	0.986704	SINE/B2	B2_Mm1a	NA	chr17	70728227	70728423	+
chr17_70731497_70731641	2.50619	0.7174	1.89115	0.379345	0.704432	0.979914	SINE/Alu	B1_Mus2	NA	chr17	70731497	70731641	-
chr17_70736866_70736898	2.40833	-0.44883	1.98159	-0.2265	0.820812	0.979914	Unknown/Y-chromosome	CYRA11_Mm	NA	chr17	70736866	70736898	-
chr17_70737847_70738045	15.8995	0.608458	0.794602	0.76574	0.443831	0.964106	DNA/hAT-Charlie	URR1B	NA	chr17	70737847	70738045	-
chr17_70739030_70739140	5.20416	0.0300987	1.27062	0.0236881	0.981101	0.995852	SINE/Alu	B1_Mus2	NA	chr17	70739030	70739140	+
chr17_70739196_70739275	5.45446	0.409846	1.20041	0.34142	0.732787	0.979914	SINE/ID	ID4	NA	chr17	70739196	70739275	+
chr17_70739643_70739836	19.7488	0.19818	0.714982	0.277182	0.78164	0.979914	SINE/B2	B2_Mm2	NA	chr17	70739643	70739836	+
chr17_70742060_70742427	12.6989	0.214147	0.817138	0.262069	0.793268	0.979914	LTR/ERV1	RLTR14_RN	NA	chr17	70742060	70742427	-
chr17_70742481_70742882	18.6831	0.42832	0.693112	0.617966	0.536598	0.978137	LTR/ERVL-MaLR	MLT1F	NA	chr17	70742481	70742882	-
chr17_70744013_70744149	16.9027	0.403703	0.697193	0.57904	0.562562	0.978137	SINE/Alu	B1F	NA	chr17	70744013	70744149	-
chr17_70744616_70744726	15.4472	0.251529	0.748462	0.336061	0.736825	0.979914	SINE/B4	RSINE1	NA	chr17	70744616	70744726	-
chr17_70746174_70746336	6.07894	-0.690248	1.14492	-0.60288	0.546589	0.978137	SINE/B2	B2_Mm2	NA	chr17	70746174	70746336	+
chr17_70746905_70747001	2.70885	-0.61079	1.89551	-0.32223	0.747279	0.979914	DNA/hAT-Charlie	MER112	NA	chr17	70746905	70747001	-
chr17_70748821_70748929	4.37318	-0.507685	1.36224	-0.372684	0.709384	0.979914	SINE/B4	RSINE1	NA	chr17	70748821	70748929	-
chr17_70750410_70750530	9.91996	-0.25167	1.0318	-0.243913	0.807298	0.979914	SINE/B4	ID_B1	NA	chr17	70750410	70750530	-
chr17_70751777_70751945	9.57122	-0.364744	0.939899	-0.388067	0.697967	0.979914	SINE/B4	ID_B1	NA	chr17	70751777	70751945	+
chr17_70752012_70752115	21.1947	0.461119	0.638119	0.722622	0.469912	0.964106	SINE/B4	ID_B1	NA	chr17	70752012	70752115	+
chr17_70753097_70753418	5.71695	0.0406214	1.20168	0.0338037	0.973034	0.994214	LTR/ERVL	RMER10B	NA	chr17	70753097	70753418	-
chr17_70754641_70754742	8.60586	0.685237	1.03797	0.660173	0.509143	0.973785	SINE/Alu	PB1D10	NA	chr17	70754641	70754742	-
chr17_70754884_70754999	12.0581	0.773469	0.864354	0.894852	0.370866	0.943218	SINE/Alu	B1_Mur2	NA	chr17	70754884	70754999	+
chr17_70756323_70756416	2.69935	-0.0963594	1.8568	-0.0518954	0.958612	0.991053	SINE/Alu	B1_Mur2	NA	chr17	70756323	70756416	-
chr17_70756417_70756569	7.72051	0.258423	1.05062	0.245972	0.805704	0.979914	SINE/B2	B3	NA	chr17	70756417	70756569	+
chr17_70757374_70757561	44.667	0.0661081	0.441237	0.149824	0.880903	0.990998	SINE/B2	B2_Mm1a	NA	chr17	70757374	70757561	+
chr17_70757892_70757975	53.7366	0.194881	0.440592	0.442317	0.65826	0.979914	SINE/B2	B2_Mm2	NA	chr17	70757892	70757975	+
chr17_70759461_70759643	3.14016	-2.29432	1.85736	-1.23526	0.216734	0.874421	SINE/B2	B2_Mm1a	NA	chr17	70759461	70759643	-
chr17_70762191_70762308	2.70007	-0.131289	1.68868	-0.0777463	0.93803	0.990998	SINE/B4	RSINE1	NA	chr17	70762191	70762308	-
chr17_70762371_70762517	6.88748	-0.462624	1.10701	-0.417905	0.676016	0.979914	SINE/Alu	B1_Mus1	NA	chr17	70762371	70762517	-
chr17_70762995_70763141	3.68827	-0.0574892	1.44997	-0.0396487	0.968373	0.992765	SINE/Alu	B1_Mus2	NA	chr17	70762995	70763141	-
chr17_70766792_70766972	16.5207	0.176955	0.71419	0.247771	0.804312	0.979914	SINE/B2	B2_Mm1a	NA	chr17	70766792	70766972	+
chr17_70769063_70769248	28.5525	-0.40304	0.583203	-0.69108	0.489515	0.964911	SINE/B2	B2_Mm1t	NA	chr17	70769063	70769248	+
chr17_70769292_70769503	7.90521	-0.886398	1.11586	-0.794361	0.426985	0.964106	SINE/B2	B3	NA	chr17	70769292	70769503	+
chr17_70773608_70774002	2.68919	-0.122919	1.69018	-0.0727255	0.942025	0.990998	LINE/L1	L1M4	NA	chr17	70773608	70774002	-
chr17_70774039_70774216	13.4192	0.248728	0.818361	0.303935	0.761178	0.979914	SINE/B2	B2_Mm1t	NA	chr17	70774039	70774216	+
chr17_70777639_70777816	3.99424	-0.194584	1.49752	-0.129937	0.896616	0.990998	SINE/B2	B2_Mm1t	NA	chr17	70777639	70777816	-
chr17_70778352_70778537	138.061	-0.0342896	0.300069	-0.114272	0.909022	0.990998	SINE/B2	B2_Mm1t	NA	chr17	70778352	70778537	+
chr17_70779484_70779549	2.37367	-3.00761	2.20476	-1.36414	0.172523	0.801642	SINE/B4	RSINE1	NA	chr17	70779484	70779549	-
chr17_70782788_70782931	5.31727	-1.29218	1.32017	-0.978793	0.327682	0.929635	SINE/Alu	B1_Mm	NA	chr17	70782788	70782931	-
chr17_70782947_70783138	24.704	-0.299169	0.598737	-0.499667	0.617309	0.978156	SINE/B2	B2_Mm1a	NA	chr17	70782947	70783138	-
chr17_70786425_70786614	2.41716	-1.82348	1.97399	-0.923752	0.355615	0.937474	SINE/B2	B2_Mm1a	NA	chr17	70786425	70786614	+
chr17_70787589_70787898	2.9089	-1.43397	1.70756	-0.839774	0.401035	0.953469	LTR/ERVL-MaLR	MTC	NA	chr17	70787589	70787898	-
chr17_70787899_70788291	10.6974	0.350604	0.870702	0.402669	0.687192	0.979914	LTR/ERVL-MaLR	MTA_Mm	NA	chr17	70787899	70788291	+
chr17_70790024_70790208	3.58908	-1.86891	1.57622	-1.18569	0.235745	0.89415	SINE/B4	ID_B1	NA	chr17	70790024	70790208	-
chr17_70792287_70792482	69.2121	-0.211018	0.376459	-0.560533	0.575116	0.978137	SINE/B2	B2_Mm1a	NA	chr17	70792287	70792482	-
chr17_70793181_70793366	51.3616	-0.12165	0.414786	-0.293283	0.769306	0.979914	SINE/B2	B2_Mm1a	NA	chr17	70793181	70793366	+
chr17_70796111_70796198	2.69463	-0.127071	1.67802	-0.075727	0.939636	0.990998	LTR/ERVL	MER21B	NA	chr17	70796111	70796198	-
chr17_70796518_70796658	3.25768	1.31456	1.59408	0.824651	0.40957	0.954763	SINE/Alu	B1_Mur4	NA	chr17	70796518	70796658	-
chr17_70796965_70797112	5.38859	-0.395823	1.22712	-0.322563	0.747027	0.979914	SINE/B4	RSINE1	NA	chr17	70796965	70797112	-
chr17_70797265_70797455	46.2494	-0.167324	0.478714	-0.349527	0.726694	0.979914	SINE/B2	B2_Mm2	NA	chr17	70797265	70797455	-
chr17_70802556_70802618	2.9225	0.115084	1.65737	0.0694376	0.944641	0.990998	SINE/Alu	PB1D10	NA	chr17	70802556	70802618	-
chr17_70804752_70804858	5.28096	0.567934	1.27538	0.445306	0.656099	0.979914	SINE/B2	B3A	NA	chr17	70804752	70804858	-
chr17_70805232_70805416	2.46131	-0.416132	1.79381	-0.231982	0.816552	0.979914	LTR/ERVL-MaLR	ORR1F	NA	chr17	70805232	70805416	-
chr17_70805641_70805834	3.13949	0.327754	1.78876	0.183229	0.854618	0.986613	LINE/L1	L1MdA_VI	NA	chr17	70805641	70805834	-
chr17_70807002_70807136	12.4476	-0.14984	0.822293	-0.182222	0.855408	0.986873	SINE/Alu	B1_Mus2	NA	chr17	70807002	70807136	-
chr17_70807498_70807596	4.1949	-0.007673	1.40146	-0.00547499	0.995632	0.999123	SINE/B4	ID_B1	NA	chr17	70807498	70807596	+
chr17_70807793_70807916	5.47757	0.950951	1.23575	0.769533	0.441577	0.964106	SINE/Alu	B1_Mur2	NA	chr17	70807793	70807916	+
chr17_70810332_70810526	3.18637	-0.0976728	1.57637	-0.0619606	0.950594	0.990998	SINE/B2	B2_Mm1t	NA	chr17	70810332	70810526	-
chr17_70810604_70810745	3.59858	-2.53273	1.73003	-1.46398	0.143199	0.770303	SINE/B2	B2_Mm2	NA	chr17	70810604	70810745	-
chr17_70811487_70811616	14.6984	0.398392	0.752244	0.529604	0.596387	0.978137	SINE/Alu	B1_Mus1	NA	chr17	70811487	70811616	+
chr17_70813118_70813263	4.47648	0.139462	1.40425	0.0993144	0.920889	0.990998	SINE/Alu	B1_Mus2	NA	chr17	70813118	70813263	+
chr17_70824067_70824220	2.92995	-1.40897	1.79688	-0.784121	0.432969	0.964106	SINE/B4	RSINE1	NA	chr17	70824067	70824220	+
chr17_70824294_70824481	744.949	0.0595417	0.18546	0.321049	0.748173	0.979914	SINE/B2	B2_Mm1a	NA	chr17	70824294	70824481	-
chr17_70826643_70826929	5.88978	-0.329138	1.17067	-0.281152	0.778593	0.979914	SINE/B4	B4A	NA	chr17	70826643	70826929	+
chr17_70827754_70827939	200.113	-0.209507	0.258856	-0.809357	0.41831	0.957884	SINE/B2	B2_Mm1a	NA	chr17	70827754	70827939	+
chr17_70828008_70828197	3.59519	-1.33202	1.53001	-0.870596	0.383975	0.948699	SINE/B2	B2_Mm2	NA	chr17	70828008	70828197	+
chr17_70828395_70828653	16.7703	0.303628	0.704002	0.431289	0.666258	0.979914	LTR/ERVL	RLTR35B_MM	NA	chr17	70828395	70828653	-
chr17_70829264_70829441	44.5761	0.553967	0.447187	1.23878	0.215427	0.870606	DNA/hAT-Tip100	MER45B	NA	chr17	70829264	70829441	+
chr17_70829465_70829660	9.11691	0.374977	0.961893	0.389832	0.696661	0.979914	SINE/B2	B2_Mm2	NA	chr17	70829465	70829660	+
chr17_70829640_70829970	33.1788	0.193858	0.525974	0.368569	0.712449	0.979914	DNA/hAT-Tip100	MER45B	NA	chr17	70829640	70829970	+
chr17_70830409_70830575	6.37402	-0.750319	1.1627	-0.645326	0.518716	0.975607	SINE/B4	RSINE1	NA	chr17	70830409	70830575	-
chr17_70830897_70831041	19.0489	0.466198	0.697314	0.668562	0.503775	0.971324	SINE/Alu	B1_Mus2	NA	chr17	70830897	70831041	-
chr17_70831277_70831344	20.308	0.225837	0.66818	0.337988	0.735372	0.979914	tRNA	tRNA-Ala-GCY_	NA	chr17	70831277	70831344	+
chr17_70831725_70832112	29.2352	0.486637	0.545053	0.892825	0.371951	0.943218	LTR/ERVL-MaLR	MTD	NA	chr17	70831725	70832112	+
chr17_70832270_70832442	7.68617	-1.4497	1.0586	-1.36945	0.17086	0.801642	SINE/B2	B2_Mm2	NA	chr17	70832270	70832442	-
chr17_70832455_70832578	9.73933	-0.593833	0.911435	-0.651537	0.5147	0.975607	SINE/Alu	B1_Mur2	NA	chr17	70832455	70832578	-
chr17_70833038_70833247	50.7347	-0.0439407	0.430055	-0.102175	0.918618	0.990998	SINE/B2	B3	NA	chr17	70833038	70833247	-
chr17_70833505_70833622	2.93267	0.138094	1.6673	0.0828248	0.933991	0.990998	SINE/B4	RSINE1	NA	chr17	70833505	70833622	+
chr17_70833892_70833973	5.8871	0.129845	1.1618	0.111761	0.911013	0.990998	SINE/Alu	PB1D9	NA	chr17	70833892	70833973	+
chr17_70836421_70836605	14.4019	0.349397	0.754322	0.463194	0.643225	0.979914	DNA/TcMar-Tigger	Tigger5b_Glire	NA	chr17	70836421	70836605	-
chr17_70837532_70837677	11.1055	-0.170633	0.860313	-0.198339	0.84278	0.98265	SINE/B4	RSINE1	NA	chr17	70837532	70837677	+
chr17_70838382_70838573	8.66415	-1.04589	1.00339	-1.04236	0.297245	0.915831	SINE/B2	B2_Mm2	NA	chr17	70838382	70838573	-
chr17_70839011_70839158	12.1651	0.213137	0.822282	0.259202	0.79548	0.979914	SINE/Alu	B1_Mur4	NA	chr17	70839011	70839158	+
chr17_70839324_70839515	9.935	0.150649	0.910414	0.165473	0.868572	0.990998	SINE/B2	B3	NA	chr17	70839324	70839515	+
chr17_70839742_70839819	5.55393	-1.36086	1.23309	-1.10362	0.269759	0.907	SINE/Alu	PB1D10	NA	chr17	70839742	70839819	+
chr17_70840518_70840771	11.2719	0.233131	0.909854	0.256229	0.797774	0.979914	SINE/B4	B4A	NA	chr17	70840518	70840771	+
chr17_70841944_70842025	3.02509	1.13309	1.7469	0.64863	0.516578	0.975607	LINE/L1	L1M4a1	NA	chr17	70841944	70842025	+
chr17_70842104_70842213	3.72293	1.12811	1.48265	0.760874	0.446733	0.964106	SINE/Alu	PB1D9	NA	chr17	70842104	70842213	-
chr17_70842414_70842510	3.53172	1.01467	1.54564	0.656476	0.511518	0.975495	SINE/Alu	B1_Mur2	NA	chr17	70842414	70842510	+
chr17_70842890_70843057	6.25756	0.520121	1.20593	0.431304	0.666247	0.979914	SINE/B4	ID_B1	NA	chr17	70842890	70843057	-
chr17_70854790_70854936	29.2344	0.0148252	0.577183	0.0256855	0.979508	0.995644	LTR/ERV1	RMER5	NA	chr17	70854790	70854936	+
chr17_70855575_70855762	54.2006	-0.114275	0.417168	-0.273932	0.784137	0.979914	SINE/B2	B2_Mm1t	NA	chr17	70855575	70855762	-
chr17_70856299_70856472	25.7654	-0.486341	0.591444	-0.822294	0.410909	0.954763	SINE/B2	B3A	NA	chr17	70856299	70856472	+
chr17_70857767_70857912	170.755	0.22322	0.757814	0.294558	0.768332	0.979914	SINE/Alu	B1_Mus2	NA	chr17	70857767	70857912	+
chr17_70858342_70858439	6.85488	-0.686314	1.10437	-0.621453	0.534301	0.978137	LTR/ERVK	RLTR17B_Mm	NA	chr17	70858342	70858439	+
chr17_70859244_70859298	4.21595	0.00340007	1.42256	0.0023901	0.998093	0.999501	SINE/Alu	B1_Mus1	NA	chr17	70859244	70859298	+
chr17_70859496_70859642	7.77859	-0.998253	1.04971	-0.950984	0.341613	0.929635	SINE/Alu	B1_Mus1	NA	chr17	70859496	70859642	-
chr17_70861835_70861927	5.79232	0.566262	1.33588	0.423887	0.671648	0.979914	SINE/Alu	B1F	NA	chr17	70861835	70861927	+
chr17_70862305_70862494	6.27759	-1.30524	1.16621	-1.11922	0.263048	0.907	SINE/B2	B2_Mm2	NA	chr17	70862305	70862494	-
chr17_70862657_70862753	4.71247	-0.299915	1.34563	-0.222881	0.823628	0.979914	SINE/B4	ID_B1	NA	chr17	70862657	70862753	+
chr17_70863156_70863288	2.42465	-0.461004	1.78985	-0.257566	0.796742	0.979914	SINE/B2	B2_Mm1t	NA	chr17	70863156	70863288	+
chr17_70863447_70863876	22.1384	-0.0461312	0.615594	-0.0749376	0.940264	0.990998	LTR/ERV1	MLTR14	NA	chr17	70863447	70863876	-
chr17_70864617_70864790	7.76739	0.082801	1.10717	0.074786	0.940385	0.990998	DNA/hAT-Charlie	URR1B	NA	chr17	70864617	70864790	+
chr17_70865709_70865851	31.0287	-0.124179	0.531344	-0.233707	0.815213	0.979914	LTR/ERV1	MLTR14	NA	chr17	70865709	70865851	+
chr17_70865932_70866367	15.9106	-0.344413	0.724543	-0.475352	0.634536	0.979914	LTR/ERV1	MLTR14	NA	chr17	70865932	70866367	-
chr17_70866891_70866978	4.91857	-0.137049	1.26667	-0.108196	0.91384	0.990998	SINE/B2	B3A	NA	chr17	70866891	70866978	+
chr17_70867055_70867236	141.819	-0.419163	0.309957	-1.35233	0.17627	0.804177	SINE/B2	B2_Mm1t	NA	chr17	70867055	70867236	-
chr17_70870457_70870674	3.65428	-0.848225	1.47476	-0.57516	0.565183	0.978137	LTR/Gypsy	LTR81C	NA	chr17	70870457	70870674	+
chr17_70871157_70871287	4.62072	-0.618486	1.37095	-0.451136	0.651891	0.979914	SINE/Alu	B1_Mus2	NA	chr17	70871157	70871287	-
chr17_70871449_70871628	85.9563	-0.201523	0.33373	-0.603851	0.545943	0.978137	SINE/B2	B3	NA	chr17	70871449	70871628	+
chr17_70871635_70871738	9.22288	0.387041	0.938112	0.412574	0.679919	0.979914	SINE/Alu	PB1D9	NA	chr17	70871635	70871738	-
chr17_70873842_70873922	30.9833	0.135793	0.528377	0.256999	0.797179	0.979914	SINE/B4	RSINE1	NA	chr17	70873842	70873922	+
chr17_70874028_70874136	9.57733	-0.214013	0.952389	-0.224712	0.822203	0.979914	SINE/Alu	B1_Mur3	NA	chr17	70874028	70874136	+
chr17_70874143_70874325	20.5107	-0.0164418	0.658511	-0.0249682	0.98008	0.995672	SINE/B2	B2_Mm2	NA	chr17	70874143	70874325	+
chr17_70874638_70874713	6.72758	0.262889	1.09529	0.240018	0.810316	0.979914	LTR/ERVK	RLTR20C1_MM	NA	chr17	70874638	70874713	+
chr17_70874710_70874769	12.2153	0.570072	0.83604	0.681872	0.49532	0.965364	LTR/ERVK	RLTR20C1_MM	NA	chr17	70874710	70874769	+
chr17_70877356_70877437	3.80713	1.16511	1.47712	0.788771	0.430246	0.964106	LTR/ERVK	RLTR9B2	NA	chr17	70877356	70877437	+
chr17_70878652_70878888	2.91567	-0.340184	1.68322	-0.202104	0.839836	0.981034	LTR/ERVL-MaLR	MLT1L	NA	chr17	70878652	70878888	+
chr17_70885189_70885341	11.402	0.514834	0.843541	0.610325	0.541647	0.978137	SINE/B2	B2_Mm2	NA	chr17	70885189	70885341	-
chr17_70885409_70885515	15.4957	-0.174197	0.725165	-0.240217	0.810162	0.979914	SINE/B4	RSINE1	NA	chr17	70885409	70885515	-
chr17_70885881_70886079	4.73013	0.303768	1.28829	0.235792	0.813594	0.979914	SINE/B2	B3	NA	chr17	70885881	70886079	-
chr17_70886522_70886678	3.58292	-1.83564	1.63347	-1.12377	0.261112	0.907	SINE/B2	B3A	NA	chr17	70886522	70886678	-
chr17_70887026_70887290	7.75994	0.624842	1.02348	0.610508	0.541525	0.978137	LTR/ERVL	MLT2B1	NA	chr17	70887026	70887290	-
chr17_70887834_70888191	25.5457	-0.0175539	0.613053	-0.0286336	0.977157	0.995089	LTR/ERVL-MaLR	ORR1B1	NA	chr17	70887834	70888191	-
chr17_70888192_70888336	2.94078	-0.803468	1.8448	-0.43553	0.663178	0.979914	SINE/B2	B3A	NA	chr17	70888192	70888336	-
chr17_70893029_70893372	8.27679	0.426661	1.01633	0.419804	0.674628	0.979914	LTR/ERVL-MaLR	MLT1K	NA	chr17	70893029	70893372	+
chr17_70893909_70894033	3.7677	0.380585	1.57275	0.241987	0.808791	0.979914	SINE/Alu	B1_Mur2	NA	chr17	70893909	70894033	+
chr17_70894518_70894735	2.47358	0.122469	1.91565	0.0639311	0.949025	0.990998	LTR/ERVL-MaLR	ORR1E	NA	chr17	70894518	70894735	-
chr17_70898456_70898642	2.75917	0.414964	1.71285	0.242265	0.808575	0.979914	SINE/B2	B2_Mm1a	NA	chr17	70898456	70898642	+
chr17_70898761_70898907	4.36773	-0.505266	1.39259	-0.362825	0.716736	0.979914	SINE/Alu	B1_Mus2	NA	chr17	70898761	70898907	-
chr17_70899174_70899522	9.22787	-0.316269	1.0349	-0.305602	0.759908	0.979914	LTR/ERVL-MaLR	ORR1A1	NA	chr17	70899174	70899522	-
chr17_70900133_70900259	5.56882	-1.32784	1.29629	-1.02434	0.305675	0.92233	SINE/Alu	B1_Mur4	NA	chr17	70900133	70900259	-
chr17_70901468_70901568	7.95521	0.506996	0.998505	0.507755	0.611625	0.978137	SINE/Alu	B1_Mur2	NA	chr17	70901468	70901568	+
chr17_70906238_70906430	19.3332	0.721242	0.68062	1.05968	0.289288	0.907854	SINE/B2	B2_Mm1a	NA	chr17	70906238	70906430	-
chr17_70908675_70908808	2.95711	-0.815444	1.76177	-0.462856	0.643468	0.979914	SINE/Alu	PB1D10	NA	chr17	70908675	70908808	+
chr17_70911520_70911810	2.99859	1.12748	1.65161	0.682653	0.494826	0.964911	SINE/B4	B4	NA	chr17	70911520	70911810	-
chr17_70912467_70912763	7.11946	-0.771934	1.12344	-0.687115	0.49201	0.964911	DNA/TcMar-Tigger	MER2	NA	chr17	70912467	70912763	-
chr17_70912843_70912950	3.66927	0.693076	1.53514	0.451476	0.651647	0.979914	SINE/B4	ID_B1	NA	chr17	70912843	70912950	-
chr17_70913875_70913985	7.8479	0.126305	1.02105	0.123701	0.901552	0.990998	SINE/B2	B3	NA	chr17	70913875	70913985	-
chr17_70916017_70916459	2.75845	0.451442	1.87754	0.240443	0.809987	0.979914	LTR/ERVK	MLTR11B	NA	chr17	70916017	70916459	+
chr17_70916481_70916559	64.6492	-0.0559954	0.420229	-0.13325	0.893996	0.990998	LINE/L1	L1M2	NA	chr17	70916481	70916559	-
chr17_70917317_70917379	3.40335	0.114482	1.55768	0.0734952	0.941412	0.990998	LINE/CR1	L3	NA	chr17	70917317	70917379	+
chr17_70919123_70919191	27.3113	-0.0918074	0.55386	-0.165759	0.868346	0.990998	DNA/hAT	MER53	NA	chr17	70919123	70919191	-
chr17_70920090_70920375	3.84683	-2.64441	1.7325	-1.52635	0.126922	0.765176	Other	RMER1B	NA	chr17	70920090	70920375	+
chr17_70920939_70921232	74.0172	0.106219	0.35344	0.30053	0.763773	0.979914	LTR/ERVL-MaLR	ORR1E	NA	chr17	70920939	70921232	-
chr17_70921711_70921927	17.683	-0.176952	0.67922	-0.260523	0.79446	0.979914	LTR/ERVL-MaLR	MTEb	NA	chr17	70921711	70921927	-
chr17_70921785_70921966	7.15585	1.48278	1.12244	1.32104	0.186489	0.830588	LTR/ERVL	MLT2B1	NA	chr17	70921785	70921966	-
chr17_70922103_70922212	4.96206	0.15298	1.25638	0.121762	0.903087	0.990998	SINE/B4	ID_B1	NA	chr17	70922103	70922212	-
chr17_70922522_70922872	81.7308	-0.0920918	0.345185	-0.26679	0.789631	0.979914	LTR/ERVK	RLTR15	NA	chr17	70922522	70922872	-
chr17_70924359_70924507	29.0515	0.459486	0.557727	0.823856	0.410021	0.954763	SINE/Alu	B1_Mm	NA	chr17	70924359	70924507	-
chr17_70925249_70925394	13.7791	-0.0544047	0.786761	-0.0691502	0.94487	0.990998	SINE/Alu	B1_Mus1	NA	chr17	70925249	70925394	+
chr17_70928644_70928836	23.8109	-0.245419	0.591096	-0.415193	0.678	0.979914	SINE/B2	B2_Mm1a	NA	chr17	70928644	70928836	+
chr17_70928837_70929006	9.08564	-0.400022	0.944882	-0.423357	0.672035	0.979914	SINE/B2	B2_Mm2	NA	chr17	70928837	70929006	+
chr17_70942031_70942190	2.4131	-1.09241	1.81886	-0.600603	0.548104	0.978137	SINE/B2	B2_Mm1a	NA	chr17	70942031	70942190	-
chr17_70976336_70976496	25.748	0.859992	0.574622	1.49662	0.134492	0.765475	SINE/B4	RSINE1	NA	chr17	70976336	70976496	-
chr17_70977333_70977443	7.16089	0.242762	1.0497	0.231268	0.817107	0.979914	SINE/Alu	PB1D9	NA	chr17	70977333	70977443	-
chr17_70977613_70977698	5.12334	-0.55521	1.23938	-0.447975	0.654171	0.979914	SINE/Alu	B1_Mm	NA	chr17	70977613	70977698	-
chr17_70977919_70978031	6.36113	-0.0797362	1.13566	-0.0702114	0.944025	0.990998	SINE/B2	B3	NA	chr17	70977919	70978031	-
chr17_70978763_70978902	12.4283	0.0406667	0.83774	0.0485433	0.961283	0.99163	SINE/B2	B3	NA	chr17	70978763	70978902	-
chr17_70978900_70979156	9.76079	0.238915	0.955472	0.250049	0.802549	0.979914	LTR/ERVL-MaLR	MTC	NA	chr17	70978900	70979156	-
chr17_70979157_70979213	5.52672	-1.3528	1.25395	-1.07883	0.280665	0.907	tRNA	tRNA-Ala-GCY_	NA	chr17	70979157	70979213	-
chr17_70979713_70979778	6.04196	0.649265	1.17402	0.553025	0.580247	0.978137	SINE/B4	B4A	NA	chr17	70979713	70979778	-
chr17_70979779_70979942	9.53599	-0.396311	0.964011	-0.411106	0.680995	0.979914	SINE/B2	B2_Mm2	NA	chr17	70979779	70979942	-
chr17_70981012_70981096	17.2042	0.377815	0.717814	0.526341	0.598651	0.978137	SINE/Alu	PB1D10	NA	chr17	70981012	70981096	-
chr17_70982737_70982791	8.77695	-0.851554	0.973708	-0.874547	0.38182	0.948699	SINE/B4	B4	NA	chr17	70982737	70982791	-
chr17_70982812_70982950	10.8763	0.275487	0.859098	0.32067	0.74846	0.979914	SINE/B4	RSINE1	NA	chr17	70982812	70982950	-
chr17_70984989_70985163	14.7693	-0.428076	0.769414	-0.556366	0.577961	0.978137	SINE/B2	B2_Mm2	NA	chr17	70984989	70985163	-
chr17_70987544_70987570	6.07827	-0.94724	1.16777	-0.811157	0.417276	0.957203	SINE/B4	B4A	NA	chr17	70987544	70987570	-
chr17_70987571_70987664	2.74217	-0.0975663	1.71651	-0.05684	0.954673	0.991053	SINE/Alu	PB1D10	NA	chr17	70987571	70987664	-
chr17_70987665_70987693	4.2214	0.000202793	1.39677	0.000145188	0.999884	0.999866	SINE/B4	B4A	NA	chr17	70987665	70987693	-
chr17_70987927_70987988	14.3014	-0.142824	0.770209	-0.185436	0.852887	0.985302	SINE/ID	ID4	NA	chr17	70987927	70987988	-
chr17_70988326_70988488	20.072	0.329944	0.661965	0.498431	0.61818	0.979245	SINE/MIR	MIR	NA	chr17	70988326	70988488	-
chr17_70988879_70989022	24.3572	-0.387661	0.599549	-0.646588	0.517899	0.975607	SINE/Alu	B1_Mus1	NA	chr17	70988879	70989022	-
chr17_70989388_70989510	18.314	0.374425	0.668468	0.560124	0.575395	0.978137	LTR/ERVK?	RLTR51A_Mm	NA	chr17	70989388	70989510	-
chr17_70991142_70991268	2.45181	0.14313	1.79138	0.0798997	0.936317	0.990998	SINE/Alu	B1_Mur4	NA	chr17	70991142	70991268	+
chr17_70991384_70991520	2.63959	-1.27948	1.76172	-0.726267	0.467675	0.964106	SINE/B4	RSINE1	NA	chr17	70991384	70991520	+
chr17_71000536_71000581	32.4639	-0.246463	0.517181	-0.476551	0.633682	0.979914	tRNA	tRNA-Ala-GCY_	NA	chr17	71000536	71000581	-
chr17_71004802_71004972	5.72582	0.774143	1.17923	0.656482	0.511514	0.975495	SINE/B2	B2_Mm1t	NA	chr17	71004802	71004972	+
chr17_71005608_71006427	3.20809	0.364529	1.55447	0.234503	0.814594	0.979914	LTR/ERVK	RMER12	NA	chr17	71005608	71006427	+
chr17_71010727_71011069	3.21759	-0.0622684	1.55494	-0.0400455	0.968057	0.992765	LTR/ERVL-MaLR	ORR1A4	NA	chr17	71010727	71011069	-
chr17_71028332_71028464	2.65797	-0.167999	1.85323	-0.0906519	0.927769	0.990998	SINE/B2	B3	NA	chr17	71028332	71028464	-
chr17_71122225_71122365	6.03179	0.638088	1.1787	0.541348	0.588267	0.978137	SINE/Alu	B1_Mm	NA	chr17	71122225	71122365	+
chr17_71170379_71170760	2.78227	1.55625	1.72753	0.900855	0.367666	0.943107	LTR/ERVL-MaLR	MTD	NA	chr17	71170379	71170760	-
chr17_71186823_71186938	5.42869	0.387599	1.23042	0.315015	0.75275	0.979914	SINE/Alu	PB1D7	NA	chr17	71186823	71186938	+
chr17_71200113_71201319	6.30614	-0.790487	1.1509	-0.686842	0.492182	0.964911	Other	RMER1B	NA	chr17	71200113	71201319	+
chr17_71208921_71209091	3.66178	-0.0665913	1.4629	-0.0455199	0.963693	0.992094	SINE/B2	B2_Mm2	NA	chr17	71208921	71209091	-
chr17_71236168_71236223	2.8994	-0.878456	1.66994	-0.526039	0.598861	0.978137	SINE/ID	ID4_	NA	chr17	71236168	71236223	+
chr17_71236877_71237152	3.50389	0.154334	1.56675	0.0985061	0.92153	0.990998	SINE/B4	B4A	NA	chr17	71236877	71237152	+
chr17_71239449_71240207	14.3764	-0.716101	0.7667	-0.934004	0.350302	0.936309	LTR/ERVK	RLTR25B	NA	chr17	71239449	71240207	+
chr17_71240415_71240548	4.27033	0.335874	1.39648	0.240515	0.809931	0.979914	LTR/ERVK	RLTR25B	NA	chr17	71240415	71240548	+
chr17_71307575_71307686	9.93932	-0.653325	0.921007	-0.70936	0.478101	0.964902	SINE/B4	ID_B1	NA	chr17	71307575	71307686	-
chr17_71319318_71319487	4.4792	1.12905	1.34995	0.836361	0.402952	0.954094	SINE/B2	B2_Mm2	NA	chr17	71319318	71319487	-
chr17_71339938_71340129	19.4665	-0.379267	0.668126	-0.567657	0.570268	0.978137	SINE/B2	B2_Mm2	NA	chr17	71339938	71340129	-
chr17_71346015_71346214	5.86404	0.840625	1.29867	0.647299	0.517438	0.975607	SINE/B2	B3	NA	chr17	71346015	71346214	-
chr17_71350542_71350775	6.09526	-0.695265	1.16554	-0.596517	0.55083	0.978137	LINE/L1	L1M3	NA	chr17	71350542	71350775	-
chr17_71355012_71355145	2.71773	0.93773	1.72883	0.542409	0.587537	0.978137	SINE/Alu	B1_Mus1	NA	chr17	71355012	71355145	-
chr17_71363746_71363952	3.21286	-0.0871626	1.60688	-0.0542435	0.956741	0.991053	SINE/B2	B3	NA	chr17	71363746	71363952	-
chr17_71371149_71371346	6.30681	-0.550139	1.13608	-0.484242	0.628214	0.979914	SINE/B2	B3	NA	chr17	71371149	71371346	-
chr17_71375021_71375203	4.99199	1.02208	1.29056	0.791967	0.42838	0.964106	SINE/B2	B2_Mm2	NA	chr17	71375021	71375203	-
chr17_71379857_71380046	3.13538	-1.58193	1.64903	-0.95931	0.337403	0.929635	SINE/B2	B2_Mm2	NA	chr17	71379857	71380046	-
chr17_71380755_71380912	4.82214	-0.781075	1.34481	-0.580806	0.561371	0.978137	SINE/B2	B2_Mm1a	NA	chr17	71380755	71380912	-
chr17_71388978_71389164	8.04445	-0.477756	1.00055	-0.477492	0.633012	0.979914	SINE/B2	B2_Mm1t	NA	chr17	71388978	71389164	+
chr17_71407429_71407535	3.47739	0.145252	1.50725	0.0963686	0.923228	0.990998	SINE/Alu	PB1D10	NA	chr17	71407429	71407535	-
chr17_71409343_71409538	3.1497	-0.133988	1.78598	-0.0750217	0.940197	0.990998	SINE/B2	B3A	NA	chr17	71409343	71409538	-
chr17_71415945_71416459	10.0161	-0.36162	0.897426	-0.402952	0.686983	0.979914	LINE/L1	L1_Mur3	NA	chr17	71415945	71416459	-
chr17_71416508_71416626	3.17004	-0.0868403	1.57792	-0.0550346	0.956111	0.991053	LINE/L1	L1_Rod	NA	chr17	71416508	71416626	-
chr17_71416911_71417507	9.5727	0.338432	0.97061	0.348679	0.72733	0.979914	LINE/L1	L1_Mur3	NA	chr17	71416911	71417507	-
chr17_71417697_71418218	8.84636	0.753587	1.09323	0.689323	0.49062	0.964911	LINE/L1	L1_Mur3	NA	chr17	71417697	71418218	-
chr17_71419094_71421368	7.90499	0.856054	1.04853	0.81643	0.414255	0.956147	LTR/ERVK	MMERVK9C_I-int	NA	chr17	71419094	71421368	+
chr17_71423616_71423772	2.70957	-0.648949	1.7337	-0.374315	0.70817	0.979914	DNA/TcMar-Tigger	MER2	NA	chr17	71423616	71423772	-
chr17_71423911_71424006	4.1111	2.26827	1.51569	1.49652	0.134517	0.765475	LTR/ERVK	RLTR20C1_MM	NA	chr17	71423911	71424006	-
chr17_71426910_71426980	5.37293	-0.120858	1.23886	-0.0975558	0.922285	0.990998	SINE/Alu	B1F	NA	chr17	71426910	71426980	-
chr17_71439796_71439899	4.42144	-0.507937	1.36034	-0.373391	0.708858	0.979914	SINE/Alu	PB1D10	NA	chr17	71439796	71439899	-
chr17_71439944_71440024	3.13338	-0.121462	1.72125	-0.0705663	0.943743	0.990998	SINE/MIR	MIRc	NA	chr17	71439944	71440024	-
chr17_71441451_71441592	29.3886	-0.399944	0.574242	-0.696473	0.486132	0.964911	SINE/Alu	B1_Mm	NA	chr17	71441451	71441592	-
chr17_71444247_71444630	10.696	0.0809649	0.930563	0.0870063	0.930666	0.990998	LTR/ERVK	MLTR11A	NA	chr17	71444247	71444630	-
chr17_71445680_71446030	9.34344	0.130861	0.933052	0.140251	0.888462	0.990998	LTR/ERVL-MaLR	ORR1D1	NA	chr17	71445680	71446030	-
chr17_71446031_71446501	10.314	-0.141998	0.897887	-0.158146	0.874341	0.990998	LTR/ERVL-MaLR	ORR1D1-int	NA	chr17	71446031	71446501	-
chr17_71446568_71446994	9.79888	1.14367	0.919371	1.24397	0.213512	0.867199	LTR/ERVL-MaLR	ORR1D1-int	NA	chr17	71446568	71446994	-
chr17_71446995_71447332	5.03476	1.37042	1.28864	1.06346	0.287575	0.907204	LTR/ERVL-MaLR	ORR1D1	NA	chr17	71446995	71447332	-
chr17_71454568_71454707	4.65337	-0.632063	1.31888	-0.479241	0.631767	0.979914	SINE/Alu	B1_Mur3	NA	chr17	71454568	71454707	-
chr17_71456782_71456885	7.64857	0.409635	1.02896	0.398105	0.690553	0.979914	LTR/ERVL-MaLR	ORR1D1	NA	chr17	71456782	71456885	-
chr17_71457038_71457114	3.98402	0.17268	1.45099	0.119008	0.905269	0.990998	SINE/Alu	B1_Mus1	NA	chr17	71457038	71457114	-
chr17_71457649_71457790	2.96055	0.608247	1.63003	0.373152	0.709035	0.979914	SINE/Alu	B1_Mm	NA	chr17	71457649	71457790	-
chr17_71460628_71460694	2.93544	1.08905	1.85704	0.586445	0.557577	0.978137	LINE/L2	L2a	NA	chr17	71460628	71460694	-
chr17_71460978_71461100	2.4552	-1.04168	1.91528	-0.543878	0.586526	0.978137	SINE/Alu	B1_Mus1	NA	chr17	71460978	71461100	-
chr17_71464665_71464794	2.43415	-1.06802	1.81391	-0.588797	0.555997	0.978137	SINE/Alu	B1F1	NA	chr17	71464665	71464794	-
chr17_71465267_71465420	4.23228	-0.00557721	1.38476	-0.00402758	0.996786	0.999257	SINE/B2	B3	NA	chr17	71465267	71465420	-
chr17_71468969_71469115	5.43064	-0.0922811	1.28398	-0.0718709	0.942705	0.990998	SINE/Alu	B1_Mus2	NA	chr17	71468969	71469115	+
chr17_71469573_71469752	2.50824	2.11073	1.97969	1.0662	0.286335	0.907	SINE/B2	B3A	NA	chr17	71469573	71469752	-
chr17_71469891_71470000	3.50799	1.99408	1.61131	1.23755	0.215882	0.870606	SINE/Alu	PB1D7	NA	chr17	71469891	71470000	-
chr17_71478679_71478824	3.17954	-0.522618	1.56864	-0.333167	0.739008	0.979914	SINE/Alu	B1_Mus1	NA	chr17	71478679	71478824	-
chr17_71482799_71482979	77.1371	-0.106161	0.367828	-0.288617	0.772874	0.979914	SINE/B2	B2_Mm2	NA	chr17	71482799	71482979	+
chr17_71484087_71484278	13.2731	-0.607731	0.826988	-0.734873	0.462417	0.964106	SINE/B2	B2_Mm1a	NA	chr17	71484087	71484278	+
chr17_71486956_71487101	5.8409	-0.85915	1.1826	-0.726492	0.467537	0.964106	SINE/Alu	B1_Mus1	NA	chr17	71486956	71487101	-
chr17_71493928_71494317	2.97071	0.63051	1.64432	0.383448	0.701387	0.979914	LINE/L1	L1MdF_V	NA	chr17	71493928	71494317	-
chr17_71497461_71497572	11.4662	-0.0595632	0.865041	-0.0688559	0.945104	0.990998	SINE/Alu	PB1D9	NA	chr17	71497461	71497572	-
chr17_71497930_71498114	9.09247	-0.251067	0.944988	-0.265683	0.790483	0.979914	SINE/B2	B2_Mm2	NA	chr17	71497930	71498114	-
chr17_71498965_71499062	6.91741	0.144368	1.0647	0.135595	0.892142	0.990998	SINE/Alu	B1F	NA	chr17	71498965	71499062	-
chr17_71500104_71500243	6.34414	-0.30089	1.14352	-0.263126	0.792454	0.979914	SINE/Alu	B1_Mur3	NA	chr17	71500104	71500243	-
chr17_71501237_71501375	3.92903	-0.978394	1.52257	-0.642595	0.520487	0.976062	SINE/Alu	B1F	NA	chr17	71501237	71501375	-
chr17_71502776_71502984	3.47739	0.145252	1.50725	0.0963686	0.923228	0.990998	SINE/B2	B3	NA	chr17	71502776	71502984	-
chr17_71503272_71503421	2.39749	-1.1234	1.94913	-0.576359	0.564372	0.978137	SINE/B2	B3	NA	chr17	71503272	71503421	-
chr17_71505115_71505299	11.1827	0.110349	0.944559	0.116826	0.906998	0.990998	SINE/B2	B3A	NA	chr17	71505115	71505299	-
chr17_71505681_71505791	3.4278	-0.700331	1.52766	-0.458434	0.64664	0.979914	SINE/B2	B3A	NA	chr17	71505681	71505791	-
chr17_71511006_71511154	3.75959	1.15112	1.49176	0.771654	0.440319	0.964106	SINE/Alu	B1_Mur2	NA	chr17	71511006	71511154	-
chr17_71513427_71513612	4.95595	-0.134546	1.27728	-0.105338	0.916107	0.990998	SINE/B2	B2_Mm2	NA	chr17	71513427	71513612	+
chr17_71514996_71515184	46.5098	0.0198032	0.518487	0.0381943	0.969533	0.99327	SINE/B2	B2_Mm1t	NA	chr17	71514996	71515184	+
chr17_71516175_71516303	8.12938	-0.463906	1.02078	-0.454461	0.649497	0.979914	SINE/Alu	B1_Mur1	NA	chr17	71516175	71516303	-
chr17_71516336_71516514	8.52125	-0.282243	0.9825	-0.287271	0.773905	0.979914	SINE/B2	B2_Mm2	NA	chr17	71516336	71516514	-
chr17_71516604_71516819	22.2959	-0.0967563	0.645058	-0.149996	0.880768	0.990998	SINE/B2	B2_Mm2	NA	chr17	71516604	71516819	-
chr17_71517872_71517958	2.67358	-0.14421	1.71561	-0.0840574	0.933011	0.990998	LTR/ERVK	RLTR17B_Mm	NA	chr17	71517872	71517958	-
chr17_71517959_71518109	3.72493	-0.0301438	1.45844	-0.0206685	0.98351	0.996169	SINE/B4	RSINE1	NA	chr17	71517959	71518109	-
chr17_71518263_71518392	7.85673	-0.230131	1.03698	-0.221924	0.824373	0.979914	SINE/Alu	B1_Mur2	NA	chr17	71518263	71518392	-
chr17_71519183_71519278	11.3252	-0.344578	0.873696	-0.394391	0.693292	0.979914	SINE/Alu	PB1D10	NA	chr17	71519183	71519278	-
chr17_71519785_71519928	11.3856	0.0432922	0.925491	0.0467775	0.962691	0.992011	SINE/Alu	B1_Mur1	NA	chr17	71519785	71519928	-
chr17_71520419_71520569	8.52669	-0.283501	0.977806	-0.289936	0.771865	0.979914	SINE/B2	B3	NA	chr17	71520419	71520569	-
chr17_71521681_71521784	14.3544	0.34457	0.755517	0.456072	0.648338	0.979914	SINE/B4	RSINE1	NA	chr17	71521681	71521784	-
chr17_71522586_71522648	7.28453	0.658291	1.06522	0.617985	0.536585	0.978137	SINE/B4	RSINE1	NA	chr17	71522586	71522648	-
chr17_71523035_71523119	15.8713	-0.180281	0.72898	-0.247305	0.804672	0.979914	SINE/B4	RSINE1	NA	chr17	71523035	71523119	-
chr17_71524221_71524345	7.06575	-0.771873	1.07664	-0.716929	0.473418	0.964106	SINE/Alu	B1F	NA	chr17	71524221	71524345	-
chr17_71524845_71524936	18.5602	0.263109	0.668895	0.393349	0.694062	0.979914	SINE/Alu	B1F2	NA	chr17	71524845	71524936	-
chr17_71527596_71527748	5.23609	0.0341497	1.27211	0.0268449	0.978583	0.995391	SINE/Alu	B1_Mur2	NA	chr17	71527596	71527748	+
chr17_71528815_71529005	3.70794	-0.411704	1.49979	-0.274508	0.783694	0.979914	SINE/B2	B2_Mm1t	NA	chr17	71528815	71529005	-
chr17_71530944_71531125	4.86563	-0.468371	1.32768	-0.352774	0.724258	0.979914	SINE/B2	B2_Mm1t	NA	chr17	71530944	71531125	-
chr17_71535815_71536006	17.4499	-0.59907	0.720041	-0.831994	0.405413	0.954094	SINE/B2	B2_Mm1t	NA	chr17	71535815	71536006	+
chr17_71536731_71536877	20.4879	-0.554644	0.639153	-0.86778	0.385515	0.95148	SINE/Alu	B1_Mm	NA	chr17	71536731	71536877	-
chr17_71549036_71549182	4.84319	-0.76893	1.3032	-0.590031	0.55517	0.978137	SINE/Alu	B1_Mus1	NA	chr17	71549036	71549182	-
chr17_71550583_71550727	8.20275	0.414812	0.990883	0.418628	0.675488	0.979914	SINE/Alu	B1_Mm	NA	chr17	71550583	71550727	+
chr17_71559936_71560051	2.43959	-1.07171	1.83074	-0.5854	0.558279	0.978137	SINE/Alu	B1_Mur1	NA	chr17	71559936	71560051	-
chr17_71561533_71561714	2.45181	0.14313	1.79138	0.0798997	0.936317	0.990998	SINE/B2	B2_Mm2	NA	chr17	71561533	71561714	-
chr17_71563294_71563470	102.033	0.0993146	0.32309	0.30739	0.758546	0.979914	SINE/B2	B2_Mm2	NA	chr17	71563294	71563470	-
chr17_71563863_71563997	3.26107	0.381616	1.56747	0.24346	0.807649	0.979914	SINE/Alu	B1_Mur4	NA	chr17	71563863	71563997	-
chr17_71565804_71565932	2.97955	-0.321737	1.6639	-0.193363	0.846675	0.983904	SINE/B4	ID_B1	NA	chr17	71565804	71565932	-
chr17_71567510_71567684	2.53674	0.183805	4.19967	0.0437665	0.965091	0.992403	SINE/B2	B3A	NA	chr17	71567510	71567684	-
chr17_71581889_71582090	4.56479	1.5205	1.38657	1.0966	0.272818	0.907	SINE/B2	B3	NA	chr17	71581889	71582090	-
chr17_71582481_71583065	2.39	-3.01712	2.202	-1.37017	0.170634	0.801642	LTR/ERVK	RLTR12B	NA	chr17	71582481	71583065	-
chr17_71585424_71585950	3.53716	1.00989	1.51331	0.667341	0.504554	0.971634	LINE/L1	Lx8	NA	chr17	71585424	71585950	-
chr17_71586363_71586601	2.72112	-0.114546	1.68553	-0.0679585	0.945819	0.990998	LINE/L1	Lx8	NA	chr17	71586363	71586601	-
chr17_71589604_71589793	68.4583	-0.090368	0.3988	-0.2266	0.820735	0.979914	SINE/B2	B2_Mm2	NA	chr17	71589604	71589793	+
chr17_71591745_71591815	3.15443	-0.105004	1.60164	-0.0655603	0.947728	0.990998	SINE/ID	ID4	NA	chr17	71591745	71591815	+
chr17_71592492_71592637	3.39381	-1.69739	1.68675	-1.00631	0.314268	0.929635	SINE/Alu	B1F1	NA	chr17	71592492	71592637	-
chr17_71593423_71593561	2.58295	3.3163	2.15859	1.53632	0.124459	0.763752	SINE/B2	B2_Mm2	NA	chr17	71593423	71593561	-
chr17_71593788_71593895	2.77683	1.56288	1.72862	0.904124	0.36593	0.943107	SINE/B4	RSINE1	NA	chr17	71593788	71593895	-
chr17_71594922_71595074	2.81282	0.979095	1.75998	0.556312	0.577998	0.978137	SINE/B4	B4A	NA	chr17	71594922	71595074	-
chr17_71597387_71597473	5.04693	0.479245	1.39359	0.343892	0.730928	0.979914	SINE/ID	ID	NA	chr17	71597387	71597473	-
chr17_71599354_71599424	7.33783	-0.453495	1.0743	-0.422132	0.672929	0.979914	SINE/Alu	B1_Mus1	NA	chr17	71599354	71599424	+
chr17_71599576_71599719	14.2205	-0.353971	0.757764	-0.467126	0.64041	0.979914	SINE/Alu	B1_Mus2	NA	chr17	71599576	71599719	+
chr17_71605162_71607020	7.28925	0.669844	1.08891	0.615151	0.538455	0.978137	LTR/ERVL-MaLR	ORR1A2-int	NA	chr17	71605162	71607020	-
chr17_71607037_71607172	14.3901	0.0676773	0.811337	0.0834145	0.933522	0.990998	SINE/Alu	B1_Mus1	NA	chr17	71607037	71607172	+
chr17_71607892_71608401	2.71568	-0.110417	1.67489	-0.0659253	0.947437	0.990998	LINE/L1	L1MA9	NA	chr17	71607892	71608401	-
chr17_71609040_71609159	4.70297	-0.00791898	1.30568	-0.006065	0.995161	0.999123	SINE/B4	RSINE1	NA	chr17	71609040	71609159	-
chr17_71611735_71611829	3.24207	1.29893	1.58556	0.819225	0.412658	0.954763	SINE/B2	B2_Mm2	NA	chr17	71611735	71611829	-
chr17_71615608_71615752	2.91567	-0.340184	1.68322	-0.202104	0.839836	0.981034	SINE/Alu	B1_Mus1	NA	chr17	71615608	71615752	-
chr17_71618225_71618301	57.6019	-0.122256	0.399806	-0.305787	0.759767	0.979914	SINE/ID	ID4_	NA	chr17	71618225	71618301	+
chr17_71619779_71620173	110.718	0.224464	0.32092	0.699437	0.484279	0.964911	LTR/ERVL-MaLR	MTB	NA	chr17	71619779	71620173	+
chr17_71621575_71621740	67.0116	0.0968953	0.36961	0.262155	0.793202	0.979914	SINE/B2	B3A	NA	chr17	71621575	71621740	+
chr17_71622657_71622834	46.8471	-0.177498	0.431392	-0.411454	0.680739	0.979914	SINE/B2	B2_Mm2	NA	chr17	71622657	71622834	+
chr17_71623573_71623742	41.9774	-0.111761	0.454361	-0.245975	0.805702	0.979914	SINE/B2	B3	NA	chr17	71623573	71623742	+
chr17_71624234_71624416	33.0132	0.548359	0.536342	1.02241	0.306589	0.9247	SINE/B2	B3	NA	chr17	71624234	71624416	+
chr17_71628814_71629003	27.9317	-0.521733	0.563222	-0.926336	0.354272	0.937474	SINE/B2	B2_Mm1a	NA	chr17	71628814	71629003	-
chr17_71630362_71630423	40.989	-0.427411	0.497786	-0.858624	0.390548	0.953469	SINE/ID	ID	NA	chr17	71630362	71630423	+
chr17_71630649_71630827	38.3755	0.10004	0.476384	0.209999	0.833669	0.979914	SINE/B4	ID_B1	NA	chr17	71630649	71630827	+
chr17_71630877_71631059	37.117	0.255844	0.485588	0.526875	0.598281	0.978137	SINE/B2	B3	NA	chr17	71630877	71631059	+
chr17_71631398_71631509	28.4586	0.166608	0.556929	0.299154	0.764822	0.979914	SINE/Alu	B1_Mus2	NA	chr17	71631398	71631509	+
chr17_71631536_71631640	17.8382	-0.458594	0.678264	-0.676129	0.498959	0.967338	SINE/Alu	PB1D11	NA	chr17	71631536	71631640	+
chr17_71633085_71633177	18.1843	0.133971	0.677915	0.197622	0.843341	0.982984	SINE/B4	B4A	NA	chr17	71633085	71633177	+
chr17_71633179_71633303	36.0143	-0.274721	0.487716	-0.56328	0.573245	0.978137	SINE/Alu	B1_Mus1	NA	chr17	71633179	71633303	+
chr17_71633819_71633959	26.481	-0.129532	0.562847	-0.230137	0.817985	0.979914	SINE/B4	B4A	NA	chr17	71633819	71633959	+
chr17_71635576_71635739	4.19018	-0.0269799	1.3572	-0.0198791	0.98414	0.996245	SINE/B2	B2_Mm2	NA	chr17	71635576	71635739	-
chr17_71636194_71636276	26.4552	-0.076732	0.570925	-0.134399	0.893087	0.990998	SINE/Alu	B1_Mur3	NA	chr17	71636194	71636276	+
chr17_71639000_71639188	2.4953	0.729393	1.75116	0.416519	0.67703	0.979914	SINE/B2	B2_Mm1a	NA	chr17	71639000	71639188	-
chr17_71644514_71644635	20.2673	0.212068	0.636331	0.333266	0.738933	0.979914	SINE/Alu	B1_Mur2	NA	chr17	71644514	71644635	+
chr17_71644661_71644744	22.3292	-0.447861	0.648871	-0.690216	0.490058	0.964911	SINE/Alu	PB1D10	NA	chr17	71644661	71644744	+
chr17_71647709_71647871	22.1076	0.241249	0.643803	0.374725	0.707865	0.979914	SINE/B2	B2_Mm2	NA	chr17	71647709	71647871	+
chr17_71650921_71651054	27.2119	0.248842	0.553243	0.449787	0.652864	0.979914	SINE/Alu	B1_Mur4	NA	chr17	71650921	71651054	+
chr17_71656141_71656335	35.6302	0.0733543	0.503488	0.145692	0.884164	0.990998	SINE/B2	B2_Mm2	NA	chr17	71656141	71656335	+
chr17_71660264_71660371	4.4065	-0.190652	1.33436	-0.142879	0.886386	0.990998	LINE/L1	Lx9	NA	chr17	71660264	71660371	+
chr17_71660653_71660838	8.79528	-0.340818	0.959164	-0.355328	0.722344	0.979914	DNA/hAT-Charlie	URR1B	NA	chr17	71660653	71660838	+
chr17_71661152_71661460	12.545	-1.16627	0.824183	-1.41506	0.157051	0.801642	LTR/ERVL-MaLR	ORR1A2	NA	chr17	71661152	71661460	+
chr17_71663397_71663553	3.70593	0.718161	1.46864	0.488998	0.624843	0.979914	SINE/B2	B2_Mm2	NA	chr17	71663397	71663553	+
chr17_71669495_71669692	6.34762	0.105434	1.21855	0.0865242	0.93105	0.990998	SINE/B2	B2_Mm2	NA	chr17	71669495	71669692	+
chr17_71677209_71677355	4.71786	0.0247237	1.36998	0.0180468	0.985602	0.996567	SINE/Alu	B1_Mus2	NA	chr17	71677209	71677355	-
chr17_71688145_71688334	28.0252	-0.404814	0.575872	-0.702958	0.482082	0.964911	SINE/B2	B2_Mm1t	NA	chr17	71688145	71688334	-
chr17_71819632_71819923	4.83775	-0.766818	1.29716	-0.591151	0.554419	0.978137	LTR/ERVL-MaLR	ORR1A2	NA	chr17	71819632	71819923	-
chr17_71819985_71820075	4.58339	-0.982937	1.3325	-0.737664	0.460719	0.964106	SINE/B4	RSINE1	NA	chr17	71819985	71820075	-
chr17_71831830_71832010	3.24412	2.58067	1.83891	1.40337	0.160506	0.801642	SINE/B2	B3A	NA	chr17	71831830	71832010	+
chr17_71836661_71837028	3.42918	-0.294845	1.58285	-0.186275	0.852229	0.985302	DNA/TcMar-Tigger	Tigger18a	NA	chr17	71836661	71837028	+
chr17_72185318_72186587	3.17548	-0.0903607	1.55923	-0.057952	0.953787	0.991053	LINE/L1	Lx2	NA	chr17	72185318	72186587	+
chr17_72341680_72341976	2.70145	0.363204	1.88742	0.192434	0.847402	0.983904	LINE/CR1	CR1-16_AMi	NA	chr17	72341680	72341976	-
chr17_72433491_72440009	14.931	0.444008	0.755335	0.587829	0.556647	0.978137	LINE/L1	L1MdGf_I	NA	chr17	72433491	72440009	-
chr17_72515989_72516251	3.44684	0.532883	1.53122	0.348011	0.727832	0.979914	SINE/B4	B4A	NA	chr17	72515989	72516251	-
chr17_72628821_72635649	5.22726	0.576886	1.31171	0.439798	0.660083	0.979914	LINE/L1	L1MdTf_I	NA	chr17	72628821	72635649	-
chr17_72747870_72750412	2.68308	-0.66502	1.69728	-0.391816	0.695194	0.979914	LINE/L1	L1MdA_V	NA	chr17	72747870	72750412	-
chr17_72798521_72798703	7.12967	0.227435	1.06504	0.213545	0.830902	0.979914	SINE/B2	B2_Mm1t	NA	chr17	72798521	72798703	-
chr17_72816663_72816810	2.41515	0.101249	1.92852	0.0525007	0.95813	0.991053	SINE/Alu	B1_Mus2	NA	chr17	72816663	72816810	+
chr17_72835784_72835915	4.62348	-0.0293041	1.33041	-0.0220264	0.982427	0.996169	SINE/Alu	B1_Mus2	NA	chr17	72835784	72835915	+
chr17_72838711_72838775	18.0257	0.184125	0.673975	0.273192	0.784706	0.979914	SINE/B4	RSINE1	NA	chr17	72838711	72838775	+
chr17_72839464_72839542	18.5694	0.0479603	0.701761	0.0683428	0.945513	0.990998	SINE/ID	ID4	NA	chr17	72839464	72839542	+
chr17_72844659_72844808	4.00646	0.523467	1.4081	0.371753	0.710077	0.979914	SINE/Alu	B1_Mus1	NA	chr17	72844659	72844808	+
chr17_72844902_72845049	3.48284	0.14171	1.55074	0.0913824	0.927189	0.990998	SINE/Alu	B1_Mus1	NA	chr17	72844902	72845049	-
chr17_72846701_72846859	3.38025	-0.729167	1.5531	-0.469492	0.638718	0.979914	SINE/Alu	B1F	NA	chr17	72846701	72846859	+
chr17_72848044_72848078	5.34577	-0.397037	1.22604	-0.323838	0.746061	0.979914	SINE/B2	B3	NA	chr17	72848044	72848078	+
chr17_72852373_72852498	2.92517	-0.829656	1.68789	-0.491533	0.623049	0.979914	SINE/Alu	PB1D7	NA	chr17	72852373	72852498	+
chr17_72854773_72854920	2.43415	-1.06802	1.81391	-0.588797	0.555997	0.978137	SINE/Alu	B1_Mus1	NA	chr17	72854773	72854920	+
chr17_73002628_73003670	4.44254	1.10894	1.41295	0.784842	0.432546	0.964106	LTR/ERVK	RMER19B	NA	chr17	73002628	73003670	-
chr17_73064939_73065137	2.69258	-1.2369	1.85074	-0.668324	0.503927	0.971324	SINE/B2	B3	NA	chr17	73064939	73065137	-
chr17_73097233_73097330	2.35329	-1.89092	3.96655	-0.476717	0.633564	0.979914	SINE/Alu	B1_Mur3	NA	chr17	73097233	73097330	-
chr17_73100439_73100695	2.65252	-0.163414	1.8424	-0.0886961	0.929323	0.990998	LTR/ERVL	MER74A	NA	chr17	73100439	73100695	-
chr17_73101016_73101152	5.03708	-1.20385	1.31796	-0.913422	0.361021	0.943079	SINE/Alu	B1_Mm	NA	chr17	73101016	73101152	-
chr17_73110883_73111436	12.6496	-0.533775	0.819292	-0.651508	0.514719	0.975607	LTR/ERVL	MT2B	NA	chr17	73110883	73111436	+
chr17_73112807_73113044	3.83322	-1.0105	1.49999	-0.67367	0.500521	0.969131	LTR/ERVK	RMER6B	NA	chr17	73112807	73113044	+
chr17_73113705_73114077	6.57139	-0.646978	1.18826	-0.544473	0.586116	0.978137	LTR/ERVL-MaLR	MTD	NA	chr17	73113705	73114077	+
chr17_73115213_73115551	5.39876	-0.382699	1.20748	-0.31694	0.751289	0.979914	LINE/L1	L1ME3	NA	chr17	73115213	73115551	+
chr17_73116443_73116557	3.20403	0.801946	1.58465	0.50607	0.612807	0.978137	LTR/ERVL-MaLR	MTC	NA	chr17	73116443	73116557	+
chr17_73116860_73117156	3.65495	-0.433417	1.4914	-0.290611	0.771349	0.979914	LTR/ERVL-MaLR	MTE2b	NA	chr17	73116860	73117156	+
chr17_73117274_73117676	6.6692	0.0267652	1.13453	0.0235914	0.981179	0.995852	LTR/ERVL-MaLR	MTC	NA	chr17	73117274	73117676	+
chr17_73120309_73120433	3.40536	-1.15961	1.56343	-0.741709	0.458264	0.964106	SINE/Alu	B1F	NA	chr17	73120309	73120433	+
chr17_73125994_73126326	3.29573	1.88463	1.62519	1.15964	0.246196	0.89415	LTR/ERVL-MaLR	MTB_Mm	NA	chr17	73125994	73126326	+
chr17_73129535_73129873	4.98516	0.732303	1.26248	0.58005	0.561881	0.978137	LTR/ERVL-MaLR	MLT1D	NA	chr17	73129535	73129873	+
chr17_73136142_73136326	2.4131	-1.09241	1.81886	-0.600603	0.548104	0.978137	LINE/L1	L1ME3A	NA	chr17	73136142	73136326	+
chr17_73139890_73140157	3.49845	0.157674	1.52349	0.103495	0.91757	0.990998	LINE/L1	L1MC3	NA	chr17	73139890	73140157	+
chr17_73143639_73144509	3.45023	-0.280484	1.56987	-0.178668	0.858199	0.988127	LINE/L1	L1MdF_III	NA	chr17	73143639	73144509	+
chr17_73168687_73168812	2.74967	0.939723	1.70612	0.550795	0.581774	0.978137	SINE/Alu	B1_Mm	NA	chr17	73168687	73168812	+
chr17_73179319_73183492	15.6914	0.288943	0.739659	0.390643	0.696061	0.979914	LINE/L1	L1MdF_I	NA	chr17	73179319	73183492	+
chr17_73183493_73184478	2.67358	-0.14421	1.71561	-0.0840574	0.933011	0.990998	LINE/L1	L1MdF_I	NA	chr17	73183493	73184478	+
chr17_73187588_73187732	2.52041	0.191831	1.90616	0.100638	0.919838	0.990998	SINE/Alu	B1_Mus2	NA	chr17	73187588	73187732	+
chr17_73191363_73191511	3.94059	-0.587044	1.46994	-0.399367	0.689623	0.979914	SINE/Alu	B1_Mm	NA	chr17	73191363	73191511	-
chr17_73194133_73194536	5.0898	2.14459	1.3383	1.60248	0.109051	0.745231	Other	RMER1B	NA	chr17	73194133	73194536	+
chr17_73247411_73247597	3.38502	-1.20825	1.66376	-0.726219	0.467705	0.964106	SINE/B2	B2_Mm1a	NA	chr17	73247411	73247597	-
chr17_73286220_73286365	2.40699	-1.86299	1.92822	-0.96617	0.333959	0.929635	SINE/Alu	B1_Mus2	NA	chr17	73286220	73286365	+
chr17_74109969_74115374	6.24878	0.732417	1.12815	0.649221	0.516195	0.975607	LINE/L1	L1MdTf_III	NA	chr17	74109969	74115374	+
chr17_74138090_74139037	3.47334	0.540119	1.54569	0.349436	0.726762	0.979914	LTR/ERVK	RLTR13D6	NA	chr17	74138090	74139037	+
chr17_74140821_74141011	24.0415	-0.102668	0.600445	-0.170987	0.864234	0.990998	SINE/B2	B2_Mm1t	NA	chr17	74140821	74141011	+
chr17_74149965_74150119	3.87605	-1.00453	1.44873	-0.69339	0.488065	0.964911	SINE/B2	B2_Mm1a	NA	chr17	74149965	74150119	+
chr17_74174195_74174375	5.96458	0.859371	1.2067	0.712167	0.476361	0.964106	SINE/B2	B2_Mm2	NA	chr17	74174195	74174375	-
chr17_74182240_74182430	2.94355	0.130008	1.6141	0.0805453	0.935804	0.990998	SINE/B2	B2_Mm1t	NA	chr17	74182240	74182430	-
chr17_74184996_74185203	2.41377	-0.452706	1.84445	-0.245443	0.806114	0.979914	SINE/B2	B3	NA	chr17	74184996	74185203	-
chr17_74193244_74193443	3.9929	1.27145	1.43334	0.887052	0.375051	0.943467	SINE/B2	B3	NA	chr17	74193244	74193443	-
chr17_74196714_74196836	4.83338	1.27785	1.32319	0.965737	0.334176	0.929635	SINE/Alu	B1_Mur1	NA	chr17	74196714	74196836	-
chr17_74196883_74197014	9.16045	0.363142	0.981444	0.370008	0.711377	0.979914	LINE/CR1	L3	NA	chr17	74196883	74197014	-
chr17_74203065_74203207	2.36895	-3.04041	2.20849	-1.37669	0.168608	0.801642	SINE/B4	RSINE1	NA	chr17	74203065	74203207	-
chr17_74206433_74206563	2.40904	-0.488212	1.92686	-0.253371	0.799981	0.979914	SINE/Alu	B1_Mus1	NA	chr17	74206433	74206563	-
chr17_74208501_74208693	9.34652	0.714103	0.985675	0.724481	0.46877	0.964106	SINE/B2	B2_Mm1a	NA	chr17	74208501	74208693	+
chr17_74215121_74215402	4.65948	-0.316315	1.29251	-0.24473	0.806666	0.979914	DNA/hAT-Charlie	MER33	NA	chr17	74215121	74215402	-
chr17_74217910_74218090	13.2205	0.64692	0.798529	0.81014	0.41786	0.957884	SINE/B2	B3	NA	chr17	74217910	74218090	-
chr17_74218602_74218761	12.4653	-0.0453625	0.830128	-0.0546451	0.956421	0.991053	SINE/B4	RSINE1	NA	chr17	74218602	74218761	-
chr17_74223181_74223265	3.43596	0.540849	1.53213	0.353004	0.724085	0.979914	LTR/ERVK	RLTR20A4	NA	chr17	74223181	74223265	-
chr17_74224246_74224435	7.61663	0.407705	1.04183	0.391338	0.695548	0.979914	DNA/hAT-Charlie	MER20	NA	chr17	74224246	74224435	-
chr17_74226565_74226656	6.5473	1.31444	1.12388	1.16956	0.242178	0.89415	DNA/hAT-Tip100	MARE4	NA	chr17	74226565	74226656	-
chr17_74229596_74229978	11.0974	0.211184	0.869063	0.243002	0.808004	0.979914	LTR/ERVL-MaLR	MTA_Mm	NA	chr17	74229596	74229978	-
chr17_74231130_74231276	6.53263	-0.870277	1.12307	-0.774906	0.438395	0.964106	LTR/ERVL-MaLR	MTA_Mm	NA	chr17	74231130	74231276	-
chr17_74231277_74231578	8.79056	-0.350057	0.955134	-0.3665	0.713992	0.979914	LINE/L1	L1MdV_I	NA	chr17	74231277	74231578	-
chr17_74232343_74232610	4.72063	0.599807	1.28623	0.466331	0.640979	0.979914	LTR/ERVL-MaLR	MTA_Mm	NA	chr17	74232343	74232610	-
chr17_74233773_74233992	4.67986	-0.622554	1.35464	-0.459571	0.645824	0.979914	SINE/B2	B3	NA	chr17	74233773	74233992	-
chr17_74244619_74244701	4.90019	-0.711932	1.37591	-0.517428	0.604858	0.978137	SINE/MIR	MIR1_Amn	NA	chr17	74244619	74244701	-
chr17_74246953_74247133	4.66086	-0.0271311	1.31886	-0.0205717	0.983587	0.996169	SINE/B2	B2_Mm2	NA	chr17	74246953	74247133	-
chr17_74249365_74249606	13.5685	-1.16706	0.803291	-1.45285	0.146264	0.77927	SINE/B4	B4A	NA	chr17	74249365	74249606	-
chr17_74251105_74251211	4.83637	-1.07637	1.29742	-0.829628	0.406749	0.954625	SINE/Alu	PB1D9	NA	chr17	74251105	74251211	-
chr17_74251545_74251727	3.18637	-0.0976728	1.57637	-0.0619606	0.950594	0.990998	SINE/B2	B3	NA	chr17	74251545	74251727	-
chr17_74256086_74256280	5.36682	-0.387822	1.21425	-0.319392	0.749429	0.979914	DNA/hAT-Blackjack	MER63C	NA	chr17	74256086	74256280	-
chr17_74258018_74258151	4.88534	0.689759	1.37596	0.501293	0.616165	0.978137	SINE/B2	B3	NA	chr17	74258018	74258151	-
chr17_74271905_74272031	5.64491	-0.727231	1.27898	-0.568602	0.569626	0.978137	SINE/Alu	B1_Mur4	NA	chr17	74271905	74272031	-
chr17_74283364_74283471	2.9646	0.144349	1.60021	0.0902062	0.928123	0.990998	LINE/L2	L2b	NA	chr17	74283364	74283471	-
chr17_74283924_74284083	2.90078	-0.395733	1.84025	-0.215043	0.829734	0.979914	SINE/Alu	B1_Mur3	NA	chr17	74283924	74284083	-
chr17_74284084_74284187	4.16846	-0.384098	1.41452	-0.27154	0.785976	0.979914	SINE/B4	ID_B1	NA	chr17	74284084	74284187	-
chr17_74286106_74286172	4.36912	-0.193885	1.37345	-0.141167	0.887738	0.990998	SINE/B2	B3	NA	chr17	74286106	74286172	-
chr17_74286350_74286491	2.8994	-0.878456	1.66994	-0.526039	0.598861	0.978137	SINE/B2	B3	NA	chr17	74286350	74286491	-
chr17_74286508_74286658	3.78542	0.736822	1.50169	0.490661	0.623666	0.979914	SINE/B2	B3	NA	chr17	74286508	74286658	-
chr17_74287486_74288248	19.7942	-0.404835	0.654829	-0.61823	0.536424	0.978137	LTR/ERVK	RMER19B	NA	chr17	74287486	74288248	-
chr17_74289408_74289606	13.8186	-0.074547	0.861065	-0.0865754	0.931009	0.990998	SINE/B2	B2_Mm1a	NA	chr17	74289408	74289606	+
chr17_74289824_74289965	6.86442	0.135424	1.08714	0.12457	0.900864	0.990998	SINE/Alu	B1_Mur2	NA	chr17	74289824	74289965	-
chr17_74290158_74290515	15.2658	0.0491567	0.72784	0.0675378	0.946154	0.990998	LTR/ERVL-MaLR	MTE2b	NA	chr17	74290158	74290515	-
chr17_74296713_74296895	4.91117	0.394017	1.39514	0.282421	0.777621	0.979914	SINE/B2	B2_Mm1a	NA	chr17	74296713	74296895	-
chr17_74296974_74297120	14.9988	-0.731726	0.760705	-0.961905	0.336098	0.929635	SINE/Alu	B1_Mus2	NA	chr17	74296974	74297120	-
chr17_74297815_74298017	2.4858	1.35036	1.81808	0.742739	0.457639	0.964106	SINE/B4	B4A	NA	chr17	74297815	74298017	-
chr17_74298560_74298646	2.9626	1.69505	1.76704	0.95926	0.337428	0.929635	SINE/Alu	PB1D9	NA	chr17	74298560	74298646	-
chr17_74300094_74300202	18.9954	0.11906	0.723563	0.164546	0.869301	0.990998	SINE/B4	RSINE1	NA	chr17	74300094	74300202	-
chr17_74300827_74300955	28.4999	-0.0152828	0.578096	-0.0264364	0.978909	0.995567	SINE/B4	RSINE1	NA	chr17	74300827	74300955	-
chr17_74302020_74302206	21.5248	0.246725	0.622574	0.396299	0.691885	0.979914	SINE/B2	B2_Mm2	NA	chr17	74302020	74302206	-
chr17_74302392_74302505	22.697	0.570144	0.629927	0.905095	0.365415	0.943107	SINE/Alu	B1_Mur3	NA	chr17	74302392	74302505	-
chr17_74303607_74303678	28.5745	-0.19639	1.08295	-0.181347	0.856095	0.986873	SINE/ID	ID4_	NA	chr17	74303607	74303678	-
chr17_74303907_74303989	3.86449	-1.44548	1.48497	-0.973406	0.330351	0.929635	SINE/B2	B3	NA	chr17	74303907	74303989	-
chr17_74304013_74304124	19.5779	-0.292566	0.650619	-0.449674	0.652946	0.979914	SINE/Alu	PB1D9	NA	chr17	74304013	74304124	-
chr17_74306185_74306290	2.4627	0.133353	1.7547	0.075998	0.939421	0.990998	SINE/B2	B3	NA	chr17	74306185	74306290	+
chr17_74306407_74306565	8.8575	1.28694	1.00756	1.27728	0.201502	0.857249	SINE/B2	B2_Mm1t	NA	chr17	74306407	74306565	-
chr17_74308047_74308235	20.2478	-0.66515	0.665765	-0.999076	0.317758	0.929635	SINE/B2	B3	NA	chr17	74308047	74308235	-
chr17_74308329_74308452	6.97784	0.785468	1.17053	0.671037	0.502197	0.971256	SINE/Alu	B1_Mus2	NA	chr17	74308329	74308452	-
chr17_74312220_74312301	5.58381	-0.244379	1.23821	-0.197364	0.843543	0.983242	SINE/Alu	PB1D9	NA	chr17	74312220	74312301	-
chr17_74312319_74312473	25.1812	0.478021	0.596781	0.800998	0.423133	0.96369	SINE/Alu	B1_Mur4	NA	chr17	74312319	74312473	-
chr17_74316656_74316848	22.8569	0.345879	0.639192	0.541119	0.588425	0.978137	SINE/B2	B3	NA	chr17	74316656	74316848	+
chr17_74317280_74317425	13.0564	0.189595	0.969855	0.195488	0.845011	0.983904	LTR/ERV1	RMER5	NA	chr17	74317280	74317425	+
chr17_74317872_74318036	6.37875	-0.735074	1.23111	-0.597084	0.550451	0.978137	SINE/B2	B3A	NA	chr17	74317872	74318036	+
chr17_74324768_74324914	2.4131	-1.09241	1.81886	-0.600603	0.548104	0.978137	SINE/Alu	B1_Mus2	NA	chr17	74324768	74324914	+
chr17_74332151_74332261	84.7505	-0.267942	0.343414	-0.78023	0.435256	0.964106	SINE/Alu	B1_Mus2	NA	chr17	74332151	74332261	+
chr17_74335225_74335373	3.43391	-0.270759	1.49442	-0.18118	0.856226	0.986873	SINE/Alu	B1_Mus1	NA	chr17	74335225	74335373	+
chr17_74336949_74337137	17.3474	-1.33705	0.708485	-1.8872	0.0591331	0.525606	SINE/B2	B2_Mm2	NA	chr17	74336949	74337137	-
chr17_74340750_74340899	6.44338	0.354238	1.14002	0.31073	0.756006	0.979914	SINE/Alu	B1_Mur3	NA	chr17	74340750	74340899	+
chr17_74343056_74343166	6.48615	0.593805	1.10613	0.536831	0.591385	0.978137	SINE/Alu	PB1D7	NA	chr17	74343056	74343166	+
chr17_74343487_74343635	6.67321	0.0529894	1.11768	0.04741	0.962186	0.991675	SINE/Alu	B1_Mus1	NA	chr17	74343487	74343635	+
chr17_74345036_74345221	59.0687	0.0385145	0.408946	0.0941798	0.924966	0.990998	SINE/B2	B2_Mm1a	NA	chr17	74345036	74345221	+
chr17_74346508_74346671	4.32902	-1.23855	1.38434	-0.894689	0.370953	0.943218	SINE/B4	RSINE1	NA	chr17	74346508	74346671	+
chr17_74346757_74346887	5.03025	-1.5375	1.31089	-1.17287	0.240847	0.89415	SINE/B4	RSINE1	NA	chr17	74346757	74346887	+
chr17_74348421_74348561	5.6103	-0.237681	1.20148	-0.197823	0.843184	0.982875	SINE/B4	RSINE1	NA	chr17	74348421	74348561	+
chr17_74349738_74349943	3.0638	2.46653	1.76242	1.39951	0.16166	0.801642	SINE/B4	B4A	NA	chr17	74349738	74349943	+
chr17_74349958_74350085	3.0237	0.646636	1.6228	0.39847	0.690284	0.979914	SINE/B4	RSINE1	NA	chr17	74349958	74350085	+
chr17_74351578_74351667	4.15008	-1.0987	1.4376	-0.76426	0.444712	0.964106	SINE/B4	RSINE1	NA	chr17	74351578	74351667	+
chr17_74356258_74356322	3.41896	0.130965	1.53012	0.0855913	0.931791	0.990998	SINE/ID	ID4_	NA	chr17	74356258	74356322	+
chr17_74358486_74358532	3.46178	0.129104	1.55257	0.0831551	0.933728	0.990998	SINE/MIR	MIR1_Amn	NA	chr17	74358486	74358532	+
chr17_74358584_74358704	2.67969	0.3846	1.7655	0.217842	0.827552	0.979914	SINE/Alu	B1_Mur2	NA	chr17	74358584	74358704	+
chr17_74358815_74358946	3.6074	-0.459013	1.59433	-0.287903	0.773421	0.979914	SINE/Alu	B1_Mus2	NA	chr17	74358815	74358946	+
chr17_74366945_74367106	3.00265	0.633879	1.60708	0.39443	0.693264	0.979914	SINE/B4	RSINE1	NA	chr17	74366945	74367106	+
chr17_74369730_74369880	14.2769	0.0491303	0.771554	0.063677	0.949227	0.990998	SINE/Alu	B1_Mur3	NA	chr17	74369730	74369880	+
chr17_74371190_74371295	2.70074	0.399871	1.72133	0.232304	0.816302	0.979914	SINE/Alu	B1_Mur1	NA	chr17	74371190	74371295	+
chr17_74371878_74371999	2.95715	1.70154	1.86488	0.912417	0.361549	0.943107	SINE/Alu	B1F2	NA	chr17	74371878	74371999	+
chr17_74375676_74375891	23.421	0.172964	0.598311	0.289087	0.772515	0.979914	LINE/L1	L1ME1	NA	chr17	74375676	74375891	+
chr17_74375892_74375973	2.4627	0.133353	1.7547	0.075998	0.939421	0.990998	SINE/ID	ID4	NA	chr17	74375892	74375973	+
chr17_74375974_74376094	5.69389	0.772697	1.19931	0.644282	0.519393	0.975607	LINE/L1	L1ME1	NA	chr17	74375974	74376094	+
chr17_74376314_74376580	16.5882	-0.385069	0.722308	-0.533109	0.593958	0.978137	LINE/L1	L1ME1	NA	chr17	74376314	74376580	+
chr17_74376604_74376786	15.9848	0.434494	0.751262	0.578352	0.563026	0.978137	SINE/B2	B3	NA	chr17	74376604	74376786	+
chr17_74377273_74378943	10.2528	-0.411934	0.890177	-0.462755	0.64354	0.979914	LINE/L1	L1MdFanc_I	NA	chr17	74377273	74378943	-
chr17_74379458_74379565	5.5285	0.427392	1.23348	0.346493	0.728972	0.979914	SINE/Alu	PB1D10	NA	chr17	74379458	74379565	+
chr17_74379861_74380002	2.7143	-0.615612	1.8468	-0.33334	0.738877	0.979914	SINE/B2	B3	NA	chr17	74379861	74380002	+
chr17_74381513_74381717	9.12498	-0.68158	2.27872	-0.299106	0.764859	0.979914	SINE/B2	B3	NA	chr17	74381513	74381717	+
chr17_74382307_74382409	3.58974	-1.32964	1.53858	-0.864201	0.387477	0.953232	SINE/B2	B3	NA	chr17	74382307	74382409	+
chr17_74384385_74384590	2.42532	0.129934	1.96319	0.0661851	0.94723	0.990998	SINE/B4	B4A	NA	chr17	74384385	74384590	+
chr17_74386391_74386560	4.84525	-0.180651	1.34502	-0.134311	0.893157	0.990998	SINE/B2	B3	NA	chr17	74386391	74386560	+
chr17_74396086_74396199	12.2965	0.0197083	0.814342	0.0242015	0.980692	0.995678	SINE/Alu	PB1D10	NA	chr17	74396086	74396199	+
chr17_74396420_74396500	5.41365	-0.352665	1.31616	-0.26795	0.788738	0.979914	SINE/Alu	B1_Mm	NA	chr17	74396420	74396500	+
chr17_74397048_74397184	2.45181	0.14313	1.79138	0.0798997	0.936317	0.990998	SINE/Alu	B1_Mus1	NA	chr17	74397048	74397184	+
chr17_74397702_74398238	4.03362	0.907789	1.46852	0.618166	0.536466	0.978137	LINE/L1	L1MdA_VI	NA	chr17	74397702	74398238	+
chr17_74403440_74403574	6.26671	-1.30234	1.15629	-1.1263	0.260037	0.907	SINE/Alu	B1_Mur4	NA	chr17	74403440	74403574	-
chr17_74404636_74404836	3.15849	-0.538601	1.57099	-0.342842	0.731717	0.979914	SINE/B2	B2_Mm2	NA	chr17	74404636	74404836	+
chr17_74405285_74405466	30.7868	0.519942	0.563837	0.922149	0.356451	0.938056	SINE/B2	B2_Mm2	NA	chr17	74405285	74405466	+
chr17_74406724_74407031	3.63729	-1.29632	1.52549	-0.84977	0.395453	0.953469	LTR/ERVL-MaLR	MTD	NA	chr17	74406724	74407031	+
chr17_74411091_74411231	10.8675	-0.243998	0.886975	-0.275091	0.783247	0.979914	SINE/Alu	B1F1	NA	chr17	74411091	74411231	+
chr17_74411771_74411905	5.39331	-0.380719	1.20754	-0.315284	0.752546	0.979914	SINE/Alu	B1_Mus1	NA	chr17	74411771	74411905	+
chr17_74416587_74416763	2.73812	0.400224	1.70453	0.2348	0.814364	0.979914	SINE/B2	B3A	NA	chr17	74416587	74416763	-
chr17_74417070_74418427	26.3839	-0.299759	0.58175	-0.515271	0.606363	0.978137	LTR/ERVK	RMER12C	NA	chr17	74417070	74418427	+
chr17_74428110_74428284	20.3692	0.284904	0.655932	0.43435	0.664035	0.979914	SINE/B2	B3	NA	chr17	74428110	74428284	+
chr17_74432279_74432439	4.18612	0.296578	1.37472	0.215738	0.829192	0.979914	SINE/B2	B3	NA	chr17	74432279	74432439	-
chr17_74435821_74435967	122.697	-0.126558	0.288815	-0.438196	0.661244	0.979914	SINE/Alu	B1_Mus2	NA	chr17	74435821	74435967	+
chr17_74439168_74439273	4.40855	0.439154	1.36821	0.320971	0.748233	0.979914	SINE/B4	RSINE1	NA	chr17	74439168	74439273	-
chr17_74439300_74439491	2.71501	-0.652374	1.77771	-0.366974	0.713638	0.979914	SINE/B2	B2_Mm1t	NA	chr17	74439300	74439491	-
chr17_74451208_74451401	6.69092	0.248477	1.09027	0.227904	0.819721	0.979914	SINE/B2	B2_Mm1a	NA	chr17	74451208	74451401	-
chr17_74454014_74454577	2.42938	-0.427031	1.95125	-0.21885	0.826767	0.979914	LTR/ERVK	RLTR26B_MM	NA	chr17	74454014	74454577	-
chr17_74456717_74457054	3.50317	0.181395	1.56669	0.115782	0.907826	0.990998	LTR/ERVL-MaLR	ORR1A2	NA	chr17	74456717	74457054	-
chr17_74459278_74459469	3.70932	-0.0454087	1.4485	-0.0313487	0.974991	0.994537	SINE/B2	B2_Mm2	NA	chr17	74459278	74459469	+
chr17_74460075_74460256	34.3134	0.650513	0.504714	1.28887	0.197442	0.857249	SINE/B2	B2_Mm2	NA	chr17	74460075	74460256	+
chr17_74463915_74464104	7.43863	-1.39941	1.09303	-1.28031	0.200438	0.857249	SINE/B2	B2_Mm1t	NA	chr17	74463915	74464104	+
chr17_74467767_74467959	2.4362	0.120712	1.79428	0.0672757	0.946362	0.990998	SINE/B2	B2_Mm1a	NA	chr17	74467767	74467959	+
chr17_74474956_74475212	3.22102	1.2883	1.61299	0.798704	0.424462	0.964106	LTR/ERVK	MMERVK9C_I-int	NA	chr17	74474956	74475212	-
chr17_74480482_74481024	3.85223	-1.93549	1.61494	-1.19849	0.230726	0.89415	LTR/ERVK	RLTR17	NA	chr17	74480482	74481024	+
chr17_74482653_74482802	13.0252	-1.24355	0.8159	-1.52415	0.127472	0.765475	SINE/Alu	B1_Mur1	NA	chr17	74482653	74482802	-
chr17_74482932_74483115	31.6868	-0.539102	0.519961	-1.03681	0.299823	0.916978	SINE/B2	B2_Mm1a	NA	chr17	74482932	74483115	-
chr17_74483702_74483913	38.0722	-0.21691	0.494173	-0.438936	0.660708	0.979914	LTR/ERVL	RMER10A	NA	chr17	74483702	74483913	+
chr17_74484581_74484770	9.77265	-0.448005	0.911593	-0.491453	0.623106	0.979914	SINE/B2	B2_Mm1a	NA	chr17	74484581	74484770	+
chr17_74486467_74486570	2.79583	0.450895	1.83935	0.245138	0.806349	0.979914	SINE/Alu	B1_Mur1	NA	chr17	74486467	74486570	-
chr17_74488600_74488795	8.55113	-0.612878	0.972203	-0.630401	0.528432	0.977243	SINE/B2	B2_Mm2	NA	chr17	74488600	74488795	+
chr17_74491286_74491411	6.96085	0.57606	1.18019	0.48811	0.625472	0.979914	DNA/hAT-Charlie	MER5A1	NA	chr17	74491286	74491411	+
chr17_74491474_74491589	5.48502	0.165357	1.22316	0.135188	0.892463	0.990998	SINE/Alu	PB1D7	NA	chr17	74491474	74491589	+
chr17_74492646_74492741	4.27238	1.02309	1.36674	0.748565	0.454119	0.964106	SINE/B2	B3A	NA	chr17	74492646	74492741	+
chr17_74493039_74493179	5.51289	0.41748	1.22896	0.339701	0.734082	0.979914	SINE/Alu	B1_Mur4	NA	chr17	74493039	74493179	+
chr17_74494161_74494224	5.30674	0.59131	1.28921	0.458662	0.646477	0.979914	SINE/Alu	B1_Mur4	NA	chr17	74494161	74494224	+
chr17_74494921_74495004	10.1241	0.0813367	0.897384	0.0906375	0.927781	0.990998	SINE/Alu	B1_Mur3	NA	chr17	74494921	74495004	+
chr17_74496029_74496103	9.58077	0.215446	0.949398	0.226929	0.820479	0.979914	SINE/Alu	B1F	NA	chr17	74496029	74496103	+
chr17_74497651_74497812	9.05987	-0.414576	0.951892	-0.435528	0.663179	0.979914	SINE/B2	B3	NA	chr17	74497651	74497812	+
chr17_74497890_74498006	13.031	0.0846193	0.788696	0.10729	0.914559	0.990998	SINE/Alu	PB1D9	NA	chr17	74497890	74498006	+
chr17_74498726_74498857	10.1635	0.356553	0.885853	0.402496	0.687319	0.979914	SINE/Alu	B1_Mus1	NA	chr17	74498726	74498857	+
chr17_74501153_74501211	2.75439	0.97044	1.81761	0.533909	0.593404	0.978137	LTR/ERVK	RLTR42-int	NA	chr17	74501153	74501211	+
chr17_74504106_74504235	5.46218	-1.71723	1.33662	-1.28476	0.198878	0.857249	SINE/Alu	B1_Mur1	NA	chr17	74504106	74504235	-
chr17_74505538_74505712	5.9727	0.385523	1.15642	0.333377	0.73885	0.979914	SINE/B2	B2_Mm1t	NA	chr17	74505538	74505712	+
chr17_74506513_74506639	24.6788	-0.467244	0.582552	-0.802065	0.422516	0.962907	SINE/Alu	B1_Mus1	NA	chr17	74506513	74506639	+
chr17_74516007_74516196	10.2979	-1.78714	0.949681	-1.88183	0.0598589	0.528664	SINE/B2	B2_Mm2	NA	chr17	74516007	74516196	-
chr17_74518957_74519148	3.15443	-0.105004	1.60164	-0.0655603	0.947728	0.990998	SINE/B2	B2_Mm2	NA	chr17	74518957	74519148	-
chr17_74519976_74520034	3.1836	-0.98139	1.72084	-0.570298	0.568475	0.978137	SINE/Alu	B1F	NA	chr17	74519976	74520034	-
chr17_74521566_74521706	9.06705	0.805759	0.971128	0.829715	0.4067	0.954625	LINE/L1	Lx9	NA	chr17	74521566	74521706	-
chr17_74522005_74522107	4.82888	-1.81999	1.45278	-1.25276	0.210292	0.860209	SINE/B4	RSINE1	NA	chr17	74522005	74522107	-
chr17_74522343_74522523	11.5454	0.661374	0.857324	0.77144	0.440446	0.964106	SINE/B2	B2_Mm1a	NA	chr17	74522343	74522523	-
chr17_74522902_74523101	10.0029	0.887158	0.916898	0.967564	0.333262	0.929635	SINE/B2	B3	NA	chr17	74522902	74523101	-
chr17_74523121_74523280	10.046	-0.645259	0.923181	-0.698951	0.484582	0.964911	SINE/B2	B3A	NA	chr17	74523121	74523280	-
chr17_74523704_74523883	6.67326	-0.176471	1.12349	-0.157074	0.875186	0.990998	SINE/B2	B2_Mm2	NA	chr17	74523704	74523883	+
chr17_74523885_74523960	3.12727	-0.580272	1.71986	-0.337394	0.73582	0.979914	LINE/L1	L1M3	NA	chr17	74523885	74523960	-
chr17_74524491_74524569	4.72268	1.24555	1.33688	0.931681	0.351502	0.936309	LTR/Gypsy	LTR104_Mam	NA	chr17	74524491	74524569	-
chr17_74524755_74524841	6.74319	0.271217	1.11016	0.244303	0.806996	0.979914	SINE/Alu	B1F	NA	chr17	74524755	74524841	-
chr17_74525025_74525228	8.08794	-0.295605	0.989787	-0.298655	0.765204	0.979914	SINE/B2	B3	NA	chr17	74525025	74525228	-
chr17_74525394_74525722	19.367	-0.258625	0.652961	-0.396079	0.692046	0.979914	LINE/L1	L1MdFanc_I	NA	chr17	74525394	74525722	-
chr17_74526899_74526943	9.42899	0.456508	0.944979	0.483089	0.629033	0.979914	SINE/Alu	B1_Mur4	NA	chr17	74526899	74526943	-
chr17_74526970_74527073	11.1246	0.205494	0.848442	0.242202	0.808624	0.979914	SINE/Alu	PB1D10	NA	chr17	74526970	74527073	-
chr17_74527178_74527582	101.804	-0.0485209	0.325487	-0.149071	0.881497	0.990998	LTR/ERVK	BGLII	NA	chr17	74527178	74527582	-
chr17_74530882_74531027	3.53649	0.574145	1.56281	0.36738	0.713335	0.979914	SINE/Alu	B1_Mm	NA	chr17	74530882	74531027	+
chr17_74531312_74531379	2.8212	-3.26234	4.00466	-0.814636	0.415281	0.95709	SINE/B2	B3A	NA	chr17	74531312	74531379	+
chr17_74532747_74532942	3.46584	-0.263222	1.53249	-0.171761	0.863626	0.990998	SINE/B2	B3	NA	chr17	74532747	74532942	+
chr17_74535880_74535959	2.75716	2.27805	1.92368	1.18421	0.236328	0.89415	SINE/Alu	B1_Mur2	NA	chr17	74535880	74535959	+
chr17_74539797_74539879	3.73381	1.11903	1.51309	0.739564	0.459564	0.964106	SINE/Alu	B1_Mur1	NA	chr17	74539797	74539879	+
chr17_74540602_74540740	5.1736	0.285357	1.27175	0.224381	0.822461	0.979914	SINE/Alu	B1F	NA	chr17	74540602	74540740	+
chr17_74542618_74542869	5.66673	0.505633	1.19199	0.424193	0.671425	0.979914	LINE/L1	L1MdF_III	NA	chr17	74542618	74542869	+
chr17_74545628_74545790	2.93673	-0.323384	1.68037	-0.192448	0.847391	0.983904	LINE/L1	L1M3	NA	chr17	74545628	74545790	+
chr17_74551735_74551932	2.64503	-1.2828	1.75432	-0.731226	0.464641	0.964106	SINE/B2	B2_Mm1t	NA	chr17	74551735	74551932	-
chr17_74554414_74554548	2.65658	-0.681048	1.72438	-0.394951	0.692879	0.979914	SINE/Alu	B1_Mur4	NA	chr17	74554414	74554548	+
chr17_74560585_74560714	3.28623	2.59877	1.78857	1.45298	0.146228	0.779017	SINE/Alu	B1_Mus1	NA	chr17	74560585	74560714	+
chr17_74563739_74563893	11.1432	-0.771709	0.862891	-0.894329	0.371146	0.943218	SINE/Alu	B1_Mm	NA	chr17	74563739	74563893	+
chr17_74564066_74564124	4.08255	1.30101	1.44567	0.899941	0.368152	0.943107	SINE/Alu	PB1D9	NA	chr17	74564066	74564124	+
chr17_74565011_74565162	4.65948	-0.316315	1.29251	-0.24473	0.806666	0.979914	SINE/Alu	B1_Mm	NA	chr17	74565011	74565162	+
chr17_74565184_74565367	3.12044	-1.04022	1.62677	-0.639438	0.522538	0.97655	SINE/B2	B2_Mm1a	NA	chr17	74565184	74565367	+
chr17_74575455_74575601	3.67266	-0.0732006	1.49174	-0.0490705	0.960863	0.991243	SINE/B4	RSINE1	NA	chr17	74575455	74575601	+
chr17_74575947_74576046	4.93695	0.420483	1.26338	0.332823	0.739268	0.979914	SINE/Alu	PB1D7	NA	chr17	74575947	74576046	+
chr17_74576409_74576550	4.32496	-0.87997	1.40177	-0.627758	0.530163	0.977243	DNA/TcMar-Tigger	Tigger17	NA	chr17	74576409	74576550	+
chr17_74577399_74577457	5.30228	-0.677827	1.27037	-0.533567	0.593641	0.978137	SINE/ID	ID4	NA	chr17	74577399	74577457	+
chr17_74580787_74580847	22.7497	0.14631	0.603212	0.242551	0.808353	0.979914	SINE/Alu	PB1D10	NA	chr17	74580787	74580847	+
chr17_74582321_74582428	17.028	0.266889	0.695655	0.383652	0.701237	0.979914	SINE/Alu	B1_Mm	NA	chr17	74582321	74582428	+
chr17_74586632_74586817	5.76182	0.528522	1.19723	0.441453	0.658885	0.979914	SINE/B2	B3	NA	chr17	74586632	74586817	+
chr17_74587947_74588072	6.32858	-0.557219	1.17427	-0.474524	0.635126	0.979914	SINE/Alu	PB1D9	NA	chr17	74587947	74588072	+
chr17_74588394_74588493	3.5331	1.46645	1.52497	0.961629	0.336236	0.929635	SINE/Alu	B1_Mus1	NA	chr17	74588394	74588493	+
chr17_74592403_74592860	7.77898	1.21486	1.03325	1.17576	0.23969	0.89415	LINE/L1	Lx4A	NA	chr17	74592403	74592860	+
chr17_74600167_74600292	15.5883	-0.880075	0.743504	-1.18369	0.236537	0.89415	SINE/Alu	B1_Mur4	NA	chr17	74600167	74600292	+
chr17_74613912_74614086	25.7839	0.160135	0.583212	0.274575	0.783643	0.979914	SINE/B2	B2_Mm1a	NA	chr17	74613912	74614086	+
chr17_74616306_74616405	18.8556	-0.197983	0.661956	-0.299088	0.764873	0.979914	SINE/Alu	PB1D9	NA	chr17	74616306	74616405	+
chr17_74617645_74618057	20.125	0.685242	0.662998	1.03355	0.301346	0.917486	LINE/L1	L1_Mur1	NA	chr17	74617645	74618057	+
chr17_74621599_74621667	8.42451	0.314324	0.96907	0.324356	0.745668	0.979914	SINE/B4	ID_B1	NA	chr17	74621599	74621667	+
chr17_74622602_74622724	8.0866	0.392903	1.04567	0.375742	0.707108	0.979914	SINE/Alu	B1_Mus2	NA	chr17	74622602	74622724	+
chr17_74623254_74623422	5.17294	0.00796935	1.22548	0.00650305	0.994811	0.999089	SINE/B2	B2_Mm1t	NA	chr17	74623254	74623422	+
chr17_74623455_74623566	3.50594	0.980614	1.5361	0.638381	0.523226	0.97655	SINE/B2	B2_Mm2	NA	chr17	74623455	74623566	+
chr17_74624141_74624300	9.95271	0.282231	0.980987	0.287701	0.773576	0.979914	SINE/B2	B3A	NA	chr17	74624141	74624300	+
chr17_74625297_74625523	10.6909	-0.53474	0.87791	-0.609105	0.542455	0.978137	LINE/L1	L1M2	NA	chr17	74625297	74625523	+
chr17_74625956_74626167	6.73913	0.47523	1.08918	0.436317	0.662607	0.979914	SINE/B2	B3	NA	chr17	74625956	74626167	+
chr17_74638780_74638927	9.51762	-0.695991	0.937008	-0.742781	0.457614	0.964106	SINE/Alu	B1_Mur4	NA	chr17	74638780	74638927	+
chr17_74640687_74640820	16.7505	0.474256	0.726632	0.652677	0.513965	0.975607	SINE/Alu	B1F2	NA	chr17	74640687	74640820	+
chr17_74644011_74644094	6.91674	-0.0630339	1.08373	-0.0581638	0.953618	0.991053	SINE/Alu	B1F1	NA	chr17	74644011	74644094	+
chr17_74644101_74644975	62.4769	-0.25726	0.379671	-0.677586	0.498034	0.965986	LINE/L1	L1Lx_I	NA	chr17	74644101	74644975	+
chr17_74644983_74645160	8.65193	-1.44331	0.997557	-1.44685	0.14794	0.784041	SINE/B2	B2_Mm1a	NA	chr17	74644983	74645160	+
chr17_74646833_74646927	2.48513	0.701675	1.90729	0.367891	0.712954	0.979914	SINE/Alu	B1_Mur1	NA	chr17	74646833	74646927	+
chr17_74649101_74649527	15.4842	-0.266042	0.727926	-0.36548	0.714753	0.979914	LINE/L1	Lx2	NA	chr17	74649101	74649527	+
chr17_74651514_74651564	2.75917	0.414964	1.71285	0.242265	0.808575	0.979914	DNA/hAT-Ac	OldhAT1	NA	chr17	74651514	74651564	+
chr17_74656280_74656433	8.98172	-1.09658	0.973341	-1.12662	0.259904	0.907	SINE/B4	RSINE1	NA	chr17	74656280	74656433	+
chr17_74657156_74657232	4.46698	0.447961	1.3968	0.320705	0.748434	0.979914	SINE/MIR	MIRc	NA	chr17	74657156	74657232	+
chr17_74657780_74657912	5.81507	-0.603557	1.18123	-0.510958	0.60938	0.978137	DNA/hAT-Charlie	MER58A	NA	chr17	74657780	74657912	+
chr17_74659855_74659966	5.24091	1.12641	1.26904	0.887611	0.37475	0.943467	SINE/Alu	PB1D10	NA	chr17	74659855	74659966	+
chr17_74661174_74661300	5.303	-0.696172	1.29089	-0.539297	0.589682	0.978137	SINE/B4	ID_B1	NA	chr17	74661174	74661300	+
chr17_74661417_74661579	2.76528	0.958266	1.68167	0.569829	0.568794	0.978137	SINE/B2	B2_Mm2	NA	chr17	74661417	74661579	+
chr17_74662226_74662338	4.15824	-0.0320809	1.37746	-0.0232899	0.981419	0.995852	SINE/Alu	PB1D9	NA	chr17	74662226	74662338	+
chr17_74663251_74663464	7.27467	-0.475698	1.13356	-0.41965	0.674741	0.979914	SINE/B2	B3	NA	chr17	74663251	74663464	+
chr17_74663954_74664117	4.4296	0.448482	1.33874	0.335004	0.737622	0.979914	SINE/B4	B4A	NA	chr17	74663954	74664117	+
chr17_74664539_74664678	2.90551	-0.364259	1.65545	-0.220036	0.825843	0.979914	SINE/B4	RSINE1	NA	chr17	74664539	74664678	+
chr17_74669556_74669629	4.84632	2.05012	1.37955	1.48607	0.13726	0.765475	SINE/ID	ID4_	NA	chr17	74669556	74669629	+
chr17_74669936_74670075	7.75348	-0.813021	1.07467	-0.756527	0.449333	0.964106	SINE/B4	ID_B1	NA	chr17	74669936	74670075	+
chr17_74671847_74672056	2.88445	-0.38306	1.77587	-0.215703	0.829219	0.979914	SINE/B2	B3	NA	chr17	74671847	74672056	+
chr17_74674946_74675121	14.2396	-0.0585025	0.754391	-0.0775493	0.938187	0.990998	SINE/B2	B2_Mm1t	NA	chr17	74674946	74675121	+
chr17_74681472_74681787	10.1663	0.626989	0.910217	0.688834	0.490928	0.964911	LINE/L1	L1_Rod	NA	chr17	74681472	74681787	+
chr17_74681871_74681932	4.8357	-1.43673	1.32912	-1.08096	0.279716	0.907	LINE/L1	L1_Rod	NA	chr17	74681871	74681932	+
chr17_74683434_74683573	5.60419	-0.49582	1.18758	-0.417506	0.676308	0.979914	SINE/Alu	B1_Mur4	NA	chr17	74683434	74683573	+
chr17_74683685_74683817	3.4013	-0.713063	1.51856	-0.469564	0.638666	0.979914	SINE/B2	B3	NA	chr17	74683685	74683817	+
chr17_74683853_74683932	4.08487	-2.07252	1.5164	-1.36674	0.171707	0.801642	SINE/Alu	PB1D11	NA	chr17	74683853	74683932	+
chr17_74688103_74688248	9.95503	-0.098092	0.968955	-0.101235	0.919364	0.990998	SINE/Alu	B1_Mur3	NA	chr17	74688103	74688248	+
chr17_74689553_74689729	27.6391	0.136876	0.563221	0.243024	0.807987	0.979914	SINE/B2	B2_Mm2	NA	chr17	74689553	74689729	+
chr17_74689778_74689912	5.24292	0.289024	1.25072	0.231086	0.817248	0.979914	SINE/Alu	B1_Mur1	NA	chr17	74689778	74689912	+
chr17_74690552_74690658	3.05225	1.73152	1.67249	1.0353	0.30053	0.917104	SINE/Alu	PB1D10	NA	chr17	74690552	74690658	+
chr17_74692758_74692853	3.46789	0.544361	1.50684	0.36126	0.717905	0.979914	SINE/B2	B3	NA	chr17	74692758	74692853	+
chr17_74693019_74693239	2.66064	-1.25579	1.75729	-0.714618	0.474845	0.964106	SINE/B4	ID_B1	NA	chr17	74693019	74693239	+
chr17_74695420_74695566	4.82932	1.6347	1.33176	1.22747	0.219646	0.879041	SINE/Alu	B1_Mus1	NA	chr17	74695420	74695566	+
chr17_74696694_74696824	9.42565	0.594185	0.927094	0.640911	0.521581	0.97655	SINE/B4	RSINE1	NA	chr17	74696694	74696824	+
chr17_74699090_74699271	2.44098	-0.476036	1.97483	-0.241052	0.809515	0.979914	LINE/L1	L1MC5	NA	chr17	74699090	74699271	+
chr17_74700866_74700985	3.79152	1.15151	1.46326	0.786951	0.43131	0.964106	SINE/B4	RSINE1	NA	chr17	74700866	74700985	+
chr17_74704916_74705111	8.74979	-1.0406	0.98779	-1.05346	0.292129	0.911002	SINE/B2	B2_Mm1a	NA	chr17	74704916	74705111	+
chr17_74713119_74713668	2.73878	0.9509	1.70787	0.556776	0.577681	0.978137	LTR/ERVK	RMER6A	NA	chr17	74713119	74713668	-
chr17_74717307_74717391	3.43596	0.540849	1.53213	0.353004	0.724085	0.979914	SINE/Alu	B1F	NA	chr17	74717307	74717391	-
chr17_74718855_74719067	12.3623	-0.187942	0.83329	-0.225542	0.821558	0.979914	SINE/B2	B3	NA	chr17	74718855	74719067	+
chr17_74720545_74720715	7.90017	0.145921	1.00047	0.145853	0.884038	0.990998	DNA/hAT-Charlie	MER3	NA	chr17	74720545	74720715	+
chr17_74721082_74721500	8.85099	0.145114	0.975929	0.148693	0.881796	0.990998	LTR/ERVL-MaLR	MTD	NA	chr17	74721082	74721500	+
chr17_74721773_74721939	4.16774	-0.361899	1.37078	-0.264009	0.791773	0.979914	SINE/B4	B4A	NA	chr17	74721773	74721939	+
chr17_74723701_74723867	21.5621	0.318447	0.642513	0.495627	0.620157	0.979914	SINE/B2	B3	NA	chr17	74723701	74723867	+
chr17_74724106_74724251	2.62398	-1.30862	1.85895	-0.703959	0.481458	0.964911	SINE/Alu	B1_Mus1	NA	chr17	74724106	74724251	-
chr17_74725037_74725104	6.03616	-0.96684	1.19536	-0.808828	0.418614	0.957884	LTR/ERVK	RLTR20C1_MM	NA	chr17	74725037	74725104	+
chr17_74725481_74725619	7.96292	-0.86169	1.03679	-0.831113	0.40591	0.954094	SINE/Alu	B1_Mus2	NA	chr17	74725481	74725619	+
chr17_74727484_74727553	2.64436	-2.03378	1.8783	-1.08278	0.278907	0.907	SINE/ID	ID4	NA	chr17	74727484	74727553	+
chr17_74730723_74730842	3.14832	-0.561586	1.60546	-0.349798	0.72649	0.979914	SINE/Alu	B1_Mur2	NA	chr17	74730723	74730842	+
chr17_74731099_74731181	10.5119	-0.324888	0.894409	-0.363244	0.716423	0.979914	SINE/Alu	PB1D9	NA	chr17	74731099	74731181	-
chr17_74731939_74732090	4.66086	-0.0271311	1.31886	-0.0205717	0.983587	0.996169	SINE/B2	B2_Mm2	NA	chr17	74731939	74732090	+
chr17_74732778_74732901	5.88983	-0.596109	1.21968	-0.488742	0.625024	0.979914	SINE/Alu	PB1	NA	chr17	74732778	74732901	+
chr17_74733521_74733900	11.5083	-0.184617	0.889617	-0.207524	0.8356	0.979914	DNA/TcMar-Tigger	Tigger10	NA	chr17	74733521	74733900	+
chr17_74734268_74734423	4.61461	-0.953357	1.3502	-0.706087	0.480134	0.964911	SINE/B2	B2_Mm2	NA	chr17	74734268	74734423	+
chr17_74738672_74738818	4.85475	-0.463576	1.29725	-0.357352	0.720828	0.979914	SINE/Alu	B1_Mus1	NA	chr17	74738672	74738818	+
chr17_74740442_74740621	3.47806	0.563383	1.49908	0.37582	0.707051	0.979914	SINE/B2	B3	NA	chr17	74740442	74740621	+
chr17_74749406_74749546	2.44165	0.115761	1.79331	0.0645512	0.948531	0.990998	SINE/B2	B3A	NA	chr17	74749406	74749546	+
chr17_74759442_74765909	43.9758	0.18495	0.486779	0.379946	0.703985	0.979914	LTR/ERVK	IAPEz-int	NA	chr17	74759442	74765909	-
chr17_74768575_74768762	4.69208	-0.00295721	1.28612	-0.00229932	0.998165	0.999501	LINE/L1	L1MB2	NA	chr17	74768575	74768762	+
chr17_74769050_74769206	2.48986	0.735158	1.77534	0.414095	0.678804	0.979914	LINE/L1	L1M5	NA	chr17	74769050	74769206	+
chr17_74769499_74769626	4.0119	0.520073	1.40783	0.369415	0.711818	0.979914	DNA/hAT-Charlie	MER5A	NA	chr17	74769499	74769626	+
chr17_74771594_74771956	11.4696	-0.30279	0.849716	-0.356343	0.721584	0.979914	LTR/ERVL-MaLR	ORR1C2	NA	chr17	74771594	74771956	+
chr17_74774038_74774195	16.2601	-0.378832	0.742948	-0.509903	0.610119	0.978137	SINE/B2	B3	NA	chr17	74774038	74774195	+
chr17_74774897_74775039	3.26107	0.381616	1.56747	0.24346	0.807649	0.979914	DNA/hAT-Charlie	URR1A	NA	chr17	74774897	74775039	+
chr17_74776406_74776548	2.46814	0.128279	1.7885	0.0717242	0.942821	0.990998	SINE/Alu	B1_Mur3	NA	chr17	74776406	74776548	+
chr17_74782392_74782448	3.25157	0.820266	1.55057	0.52901	0.596799	0.978137	SINE/MIR	MIR	NA	chr17	74782392	74782448	+
chr17_74782540_74782924	2.63348	-2.02764	1.84545	-1.09873	0.271887	0.907	DNA/TcMar-Tc2	Kanga1c	NA	chr17	74782540	74782924	+
chr17_74792562_74793551	2.41921	-0.456793	1.80216	-0.253469	0.799906	0.979914	LINE/L1	L1MdF_V	NA	chr17	74792562	74793551	+
chr17_74803972_74804165	5.43136	-0.110293	1.20367	-0.0916308	0.926991	0.990998	DNA/hAT-Charlie	MER20	NA	chr17	74803972	74804165	+
chr17_74812124_74812239	2.46881	0.720116	1.79027	0.402239	0.687508	0.979914	SINE/MIR	MIRb	NA	chr17	74812124	74812239	+
chr17_74813253_74813646	2.90484	-0.88204	1.69171	-0.521388	0.602096	0.978137	LTR/ERVL-MaLR	MTA_Mm	NA	chr17	74813253	74813646	+
chr17_74848378_74848665	3.14288	-0.558228	1.59912	-0.349084	0.727026	0.979914	LINE/L1	L1M4	NA	chr17	74848378	74848665	+
chr17_74849443_74849787	5.29617	-0.969178	1.25433	-0.772664	0.439721	0.964106	LINE/L1	L1M4	NA	chr17	74849443	74849787	+
chr17_74851465_74851623	2.43415	-1.06802	1.81391	-0.588797	0.555997	0.978137	SINE/MIR	MIR	NA	chr17	74851465	74851623	+
chr17_74854697_74854777	2.48919	0.145605	1.78474	0.0815837	0.934978	0.990998	SINE/B4	B4	NA	chr17	74854697	74854777	+
chr17_74855351_74855418	3.90321	-0.592752	1.41327	-0.419418	0.67491	0.979914	DNA/hAT-Charlie	MER5A1	NA	chr17	74855351	74855418	+
chr17_74857397_74857456	2.64503	-1.2828	1.75432	-0.731226	0.464641	0.964106	DNA/hAT-Ac	OldhAT1	NA	chr17	74857397	74857456	+
chr17_74858850_74858999	4.19767	0.639238	1.38038	0.463087	0.643302	0.979914	SINE/MIR	MIRb	NA	chr17	74858850	74858999	+
chr17_74861341_74861496	3.14221	-1.05247	1.65008	-0.637828	0.523586	0.97655	SINE/B2	B2_Mm2	NA	chr17	74861341	74861496	+
chr17_74861707_74861763	2.70413	-0.645371	1.71646	-0.37599	0.706925	0.979914	LTR/ERVK	RLTR20A4	NA	chr17	74861707	74861763	+
chr17_74861830_74861910	4.96139	-0.136754	1.29499	-0.105602	0.915898	0.990998	SINE/ID	ID4	NA	chr17	74861830	74861910	+
chr17_74892058_74898965	13.1926	0.0121818	0.870952	0.0139867	0.988841	0.997617	LINE/L1	L1MdA_I	NA	chr17	74892058	74898965	-
chr17_74905908_74912390	3.27807	0.827033	1.58762	0.520926	0.602419	0.978137	LTR/ERVK	IAPEz-int	NA	chr17	74905908	74912390	+
chr17_74934284_74934468	42.275	-0.15867	0.491983	-0.322511	0.747065	0.979914	SINE/B2	B2_Mm2	NA	chr17	74934284	74934468	+
chr17_74973387_74973530	2.88784	-1.45701	1.71156	-0.851278	0.394615	0.953469	SINE/Alu	B1_Mus1	NA	chr17	74973387	74973530	-
chr17_75051330_75051470	77.7491	-0.397995	0.417942	-0.952275	0.340958	0.929635	SINE/Alu	B1_Mus2	NA	chr17	75051330	75051470	-
chr17_75070541_75070678	2.47425	0.714443	1.76603	0.404548	0.68581	0.979914	SINE/Alu	B1_Mus2	NA	chr17	75070541	75070678	+
chr17_75104328_75104512	4.99466	0.447307	1.26188	0.354475	0.722983	0.979914	SINE/B2	B2_Mm2	NA	chr17	75104328	75104512	-
chr17_75225721_75225845	2.64436	-2.03378	1.8783	-1.08278	0.278907	0.907	SINE/MIR	MIR3	NA	chr17	75225721	75225845	+
chr17_75225938_75226078	2.66202	-0.684786	1.72362	-0.397295	0.69115	0.979914	SINE/Alu	B1_Mus1	NA	chr17	75225938	75226078	-
chr17_75245573_75245765	217.432	-0.155508	0.236897	-0.656436	0.511544	0.975495	SINE/B2	B2_Mm1a	NA	chr17	75245573	75245765	+
chr17_75399257_75404623	3.69438	0.327803	1.44801	0.226383	0.820904	0.979914	LINE/L1	L1MdTf_II	NA	chr17	75399257	75404623	+
chr17_75532345_75532409	2.5354	3.30072	2.17632	1.51665	0.129356	0.765475	SINE/ID	ID4_	NA	chr17	75532345	75532409	-
chr17_75541996_75542132	33.2033	0.652288	0.510842	1.27689	0.201641	0.857249	SINE/B4	RSINE1	NA	chr17	75541996	75542132	-
chr17_75545059_75545221	9.10125	-0.393197	0.956753	-0.410971	0.681094	0.979914	SINE/B4	RSINE1	NA	chr17	75545059	75545221	-
chr17_75566245_75566389	4.59566	-0.670059	1.39904	-0.478942	0.63198	0.979914	SINE/Alu	B1_Mm	NA	chr17	75566245	75566389	-
chr17_75579251_75579415	10.6166	0.0717513	0.879388	0.0815923	0.934971	0.990998	SINE/B2	B2_Mm2	NA	chr17	75579251	75579415	-
chr17_75723838_75727684	3.10046	2.49454	1.83943	1.35615	0.175051	0.801642	LINE/L1	L1MdA_III	NA	chr17	75723838	75727684	+
chr17_75923104_75924153	4.97972	0.735294	1.28445	0.572461	0.56701	0.978137	LINE/L1	L1MdA_II	NA	chr17	75923104	75924153	-
chr17_75924225_75925267	2.43415	-1.06802	1.81391	-0.588797	0.555997	0.978137	LINE/L1	L1MdA_I	NA	chr17	75924225	75925267	-
chr17_76038624_76040605	2.52041	0.191831	1.90616	0.100638	0.919838	0.990998	LTR/ERVK	ETnERV-int	NA	chr17	76038624	76040605	-
chr17_76214120_76218881	4.51925	0.481154	1.34232	0.358448	0.720008	0.979914	LINE/L1	L1MdTf_III	NA	chr17	76214120	76218881	-
chr17_76247514_76247647	3.24069	0.829454	1.58447	0.52349	0.600633	0.978137	SINE/Alu	B1_Mus2	NA	chr17	76247514	76247647	-
chr17_76500732_76500928	3.69438	0.327803	1.44801	0.226383	0.820904	0.979914	DNA/hAT-Charlie	URR1A	NA	chr17	76500732	76500928	+
chr17_76665527_76666722	3.02437	1.16799	1.75446	0.665726	0.505586	0.972239	LINE/L1	L1MdTf_II	NA	chr17	76665527	76666722	+
chr17_76858033_76858183	11.1989	-1.18965	0.91309	-1.30288	0.192616	0.851463	SINE/B2	B2_Mm2	NA	chr17	76858033	76858183	+
chr17_76893852_76900200	5.75597	-0.882894	1.25346	-0.704368	0.481204	0.964911	LINE/L1	L1MdA_II	NA	chr17	76893852	76900200	-
chr17_77271918_77272108	2.91162	0.123018	1.71061	0.0719145	0.94267	0.990998	SINE/B2	B2_Mm1t	NA	chr17	77271918	77272108	+
chr17_77640749_77640884	2.74967	0.939723	1.70612	0.550795	0.581774	0.978137	SINE/Alu	B1_Mm	NA	chr17	77640749	77640884	-
chr17_77664748_77664929	2.47425	0.714443	1.76603	0.404548	0.68581	0.979914	SINE/B2	B2_Mm1t	NA	chr17	77664748	77664929	-
chr17_77750864_77751047	12.3372	-0.0818749	0.811091	-0.100944	0.919595	0.990998	SINE/B2	B2_Mm1t	NA	chr17	77750864	77751047	+
chr17_77829060_77834602	6.86036	0.332692	1.10351	0.301486	0.763044	0.979914	LINE/L1	L1MdTf_I	NA	chr17	77829060	77834602	+
chr17_78069161_78075810	9.12712	0.214099	0.935872	0.228769	0.819048	0.979914	LINE/L1	L1MdTf_III	NA	chr17	78069161	78075810	-
chr17_78170648_78170785	3.21419	0.822914	1.70426	0.482858	0.629196	0.979914	LINE/L1	L1M4	NA	chr17	78170648	78170785	+
chr17_78380883_78381239	2.71974	-0.619859	1.82703	-0.339271	0.734405	0.979914	LINE/L1	L1MdA_I	NA	chr17	78380883	78381239	-
chr17_78383774_78383947	2.42398	-1.10055	1.8794	-0.585586	0.558154	0.978137	SINE/B2	B3	NA	chr17	78383774	78383947	-
chr17_78391807_78391966	43.524	0.116779	0.459134	0.254347	0.799227	0.979914	SINE/B2	B2_Mm1a	NA	chr17	78391807	78391966	+
chr17_78394003_78394159	2.82032	2.31123	1.87797	1.23071	0.218432	0.876737	SINE/Alu	B1_Mm	NA	chr17	78394003	78394159	+
chr17_78494948_78495110	10.932	-0.106419	0.91801	-0.115923	0.907713	0.990998	SINE/B2	B2_Mm1a	NA	chr17	78494948	78495110	-
chr17_78562483_78562628	3.90727	-0.969274	1.46878	-0.659919	0.509306	0.973904	SINE/Alu	B1_Mm	NA	chr17	78562483	78562628	+
chr17_78647734_78647909	11.0651	-0.657277	0.954152	-0.68886	0.490912	0.964911	SINE/B2	B2_Mm2	NA	chr17	78647734	78647909	-
chr17_78662599_78662794	4.24994	0.673076	1.38044	0.487581	0.625846	0.979914	SINE/B2	B3A	NA	chr17	78662599	78662794	-
chr17_78667392_78667473	3.18159	0.355755	1.61525	0.220248	0.825678	0.979914	SINE/Alu	B1F	NA	chr17	78667392	78667473	-
chr17_78669342_78669480	4.76777	-1.11507	1.44598	-0.771153	0.440616	0.964106	SINE/Alu	B1_Mur1	NA	chr17	78669342	78669480	-
chr17_78671689_78671868	10.0705	-0.0671024	0.893153	-0.0751298	0.940111	0.990998	SINE/B4	ID_B1	NA	chr17	78671689	78671868	-
chr17_78680306_78680512	2.89801	-1.42803	1.69773	-0.84114	0.400269	0.953469	DNA/hAT-Charlie	URR1A	NA	chr17	78680306	78680512	-
chr17_78685333_78685477	5.48466	-1.74518	1.38106	-1.26365	0.206354	0.857657	DNA/hAT-Charlie	Charlie7	NA	chr17	78685333	78685477	-
chr17_78686045_78686235	2.92727	-0.381605	1.84357	-0.206992	0.836016	0.979914	SINE/B2	B3	NA	chr17	78686045	78686235	-
chr17_78711797_78711980	7.95927	0.333562	1.00338	0.332438	0.739558	0.979914	SINE/B2	B2_Mm1t	NA	chr17	78711797	78711980	+
chr17_78711994_78712109	4.96977	-2.44423	1.44045	-1.69685	0.0897251	0.694155	SINE/B2	B2_Mm2	NA	chr17	78711994	78712109	+
chr17_78732349_78732422	2.41921	-0.456793	1.80216	-0.253469	0.799906	0.979914	SINE/ID	ID4_	NA	chr17	78732349	78732422	-
chr17_78734249_78734395	2.41921	-0.456793	1.80216	-0.253469	0.799906	0.979914	SINE/Alu	B1_Mus2	NA	chr17	78734249	78734395	-
chr17_78735015_78735062	2.5123	1.35685	1.79571	0.755604	0.449886	0.964106	SINE/MIR	MIR3	NA	chr17	78735015	78735062	-
chr17_78743498_78743677	10.5894	-0.0666628	0.896086	-0.0743934	0.940697	0.990998	SINE/B2	B2_Mm2	NA	chr17	78743498	78743677	+
chr17_78760056_78760221	6.59957	1.33572	1.16676	1.14481	0.25229	0.895689	SINE/B2	B2_Mm2	NA	chr17	78760056	78760221	-
chr17_78776709_78776896	3.13677	-1.04916	1.62516	-0.645572	0.518556	0.975607	SINE/B2	B2_Mm1a	NA	chr17	78776709	78776896	-
chr17_78788364_78788526	16.7624	-0.430753	0.751412	-0.573258	0.56647	0.978137	SINE/B2	B2_Mm1a	NA	chr17	78788364	78788526	+
chr17_78791863_78792071	2.50685	1.36373	1.79694	0.758918	0.447902	0.964106	DNA/hAT-Charlie	MER58A	NA	chr17	78791863	78792071	-
chr17_78799486_78799697	3.02169	2.44718	1.78445	1.3714	0.170251	0.801642	SINE/B2	B3	NA	chr17	78799486	78799697	-
chr17_78811726_78811871	8.72026	0.408866	0.987793	0.413918	0.678934	0.979914	SINE/B4	RSINE1	NA	chr17	78811726	78811871	-
chr17_78821759_78821905	2.4226	-1.82684	1.97972	-0.922776	0.356124	0.937474	SINE/B4	RSINE1	NA	chr17	78821759	78821905	-
chr17_78826706_78826931	3.39586	-0.710158	1.51898	-0.467522	0.640126	0.979914	SINE/B2	B3A	NA	chr17	78826706	78826931	-
chr17_78830921_78830981	3.26107	0.381616	1.56747	0.24346	0.807649	0.979914	DNA/hAT-Charlie	MER58A	NA	chr17	78830921	78830981	-
chr17_78838468_78838617	9.57198	0.348812	0.938601	0.37163	0.710168	0.979914	SINE/Alu	B1_Mur3	NA	chr17	78838468	78838617	+
chr17_78839719_78839815	4.24116	0.998608	1.42412	0.70121	0.483172	0.964911	SINE/Alu	B1_Mur2	NA	chr17	78839719	78839815	+
chr17_78843048_78843193	5.89116	-0.0995532	1.15148	-0.0864568	0.931103	0.990998	SINE/B4	RSINE1	NA	chr17	78843048	78843193	+
chr17_78843414_78843562	6.66643	-0.378973	1.12131	-0.337975	0.735382	0.979914	SINE/Alu	B1_Mur2	NA	chr17	78843414	78843562	+
chr17_78844067_78844232	26.59	-0.125685	0.655903	-0.191621	0.848039	0.983904	SINE/B2	B3	NA	chr17	78844067	78844232	+
chr17_78848727_78849003	15.2759	-0.401317	0.772531	-0.519483	0.603424	0.978137	LTR/ERV1	RLTR41	NA	chr17	78848727	78849003	-
chr17_78859407_78859496	11.3752	-0.193248	0.934182	-0.206864	0.836116	0.979914	SINE/B4	RSINE1	NA	chr17	78859407	78859496	-
chr17_78860717_78860905	6.44405	0.581844	1.11124	0.523601	0.600556	0.978137	DNA/hAT-Charlie	Charlie1a	NA	chr17	78860717	78860905	-
chr17_78860982_78861081	4.42822	0.143683	1.33233	0.107843	0.91412	0.990998	SINE/Alu	PB1D10	NA	chr17	78860982	78861081	-
chr17_78864665_78864807	8.88797	-0.764913	1.03553	-0.73867	0.460108	0.964106	SINE/B2	B3A	NA	chr17	78864665	78864807	-
chr17_78864815_78864941	2.88646	-2.14794	1.85411	-1.15848	0.246669	0.89415	SINE/Alu	B1_Mm	NA	chr17	78864815	78864941	+
chr17_78872347_78872511	6.01578	-0.718312	1.2259	-0.585945	0.557913	0.978137	SINE/B2	B3	NA	chr17	78872347	78872511	-
chr17_78873144_78873295	3.43391	-0.270759	1.49442	-0.18118	0.856226	0.986873	LTR/ERVK	RLTR31B_Mm	NA	chr17	78873144	78873295	-
chr17_78873442_78873705	16.3131	0.240214	0.744337	0.322722	0.746905	0.979914	LTR/ERVK	RLTR31B_Mm	NA	chr17	78873442	78873705	-
chr17_78874474_78874538	4.0099	1.71371	1.46576	1.16917	0.242337	0.89415	LINE/L1	L1MA8	NA	chr17	78874474	78874538	-
chr17_78874881_78875016	4.09098	-1.55752	1.44079	-1.08102	0.279689	0.907	SINE/B2	B3A	NA	chr17	78874881	78875016	-
chr17_78876534_78876653	3.15305	-0.535378	1.59415	-0.335839	0.736992	0.979914	SINE/Alu	PB1D7	NA	chr17	78876534	78876653	-
chr17_78877235_78877360	5.67012	0.0107273	1.18747	0.00903372	0.992792	0.998554	SINE/B4	RSINE1	NA	chr17	78877235	78877360	-
chr17_78877843_78878112	6.83182	-0.0761609	1.09243	-0.0697168	0.944419	0.990998	SINE/B4	B4A	NA	chr17	78877843	78878112	-
chr17_78880853_78881043	11.2512	0.122373	0.877397	0.139473	0.889077	0.990998	SINE/B2	B2_Mm2	NA	chr17	78880853	78881043	-
chr17_78883211_78883397	10.6382	-0.442738	0.950134	-0.465974	0.641234	0.979914	SINE/B2	B2_Mm2	NA	chr17	78883211	78883397	+
chr17_78885354_78885673	3.93648	0.15396	1.4709	0.10467	0.916637	0.990998	LTR/ERVL-MaLR	ORR1C1	NA	chr17	78885354	78885673	+
chr17_78885749_78886187	3.24881	-0.0227885	1.77297	-0.0128533	0.989745	0.997673	LTR/ERVK	RLTR12B	NA	chr17	78885749	78886187	+
chr17_78886442_78886753	4.98922	0.450083	1.27345	0.353436	0.723762	0.979914	LINE/L1	L1MdFanc_I	NA	chr17	78886442	78886753	-
chr17_78889943_78890025	13.6622	-0.693469	0.788494	-0.879485	0.379138	0.948426	Satellite	IMPB_01	NA	chr17	78889943	78890025	-
chr17_78891191_78891333	25.9702	-0.567702	0.58743	-0.966416	0.333836	0.929635	LTR/ERVL-MaLR	MTE2a	NA	chr17	78891191	78891333	-
chr17_78892510_78892916	32.2442	0.0281786	0.514987	0.0547171	0.956364	0.991053	LTR/ERVL	RMER15	NA	chr17	78892510	78892916	-
chr17_78912467_78912821	14.7769	0.230175	0.746029	0.308533	0.757677	0.979914	LTR/ERVK	RMER6A	NA	chr17	78912467	78912821	-
chr17_78912822_78913396	11.1884	0.346218	0.855504	0.404694	0.685702	0.979914	LTR/ERVK	RLTR20B5_MM	NA	chr17	78912822	78913396	+
chr17_78913402_78913637	3.16321	-0.511162	1.76314	-0.289915	0.771881	0.979914	LTR/ERVK	RMER6A	NA	chr17	78913402	78913637	-
chr17_78913776_78913977	7.45459	-0.0180357	1.10136	-0.0163759	0.986935	0.996993	SINE/B2	B3	NA	chr17	78913776	78913977	-
chr17_78913994_78914427	27.877	0.0249469	0.568183	0.0439065	0.964979	0.992374	LTR/ERV1	RLTR41	NA	chr17	78913994	78914427	+
chr17_78914426_78915000	10.9388	0.15523	0.871759	0.178066	0.858672	0.988154	DNA/hAT-Charlie	Charlie12_Rodent	NA	chr17	78914426	78915000	-
chr17_78915001_78915299	4.36707	-0.853636	1.35203	-0.631376	0.527795	0.977243	LTR/ERVL-MaLR	ORR1C2	NA	chr17	78915001	78915299	-
chr17_78915336_78915500	39.7086	-0.00611311	0.480316	-0.0127273	0.989845	0.997676	SINE/B2	B2_Mm1t	NA	chr17	78915336	78915500	-
chr17_78915501_78915765	79.5759	-0.00786438	0.341754	-0.0230118	0.981641	0.995911	LTR/ERVK	RMER19B	NA	chr17	78915501	78915765	-
chr17_78915969_78916018	10.3438	-0.261392	0.888869	-0.294073	0.768702	0.979914	SINE/Alu	B1_Mur3	NA	chr17	78915969	78916018	-
chr17_78916174_78916247	3.43796	-0.678549	1.54724	-0.438556	0.660984	0.979914	DNA/hAT-Charlie	MER5A1	NA	chr17	78916174	78916247	-
chr17_78918748_78918885	16.796	0.403037	0.756715	0.532614	0.594301	0.978137	SINE/Alu	B1_Mur4	NA	chr17	78918748	78918885	+
chr17_78920394_78920489	2.41448	-0.493432	1.96988	-0.250488	0.80221	0.979914	SINE/B4	ID_B1	NA	chr17	78920394	78920489	+
chr17_78920417_78920496	2.4362	0.120712	1.79428	0.0672757	0.946362	0.990998	SINE/Alu	PB1D10	NA	chr17	78920417	78920496	+
chr17_78921278_78921505	27.5786	0.0899736	0.551528	0.163135	0.870412	0.990998	SINE/B4	B4	NA	chr17	78921278	78921505	+
chr17_78921901_78921957	7.40638	-0.224123	1.05993	-0.211451	0.832536	0.979914	SINE/ID	ID4_	NA	chr17	78921901	78921957	-
chr17_78924194_78924367	3.16727	-0.95426	4.32891	-0.220439	0.82553	0.979914	LINE/L1	Lx2B	NA	chr17	78924194	78924367	+
chr17_78924597_78924647	13.3012	-0.895684	0.80709	-1.10977	0.267098	0.907	SINE/Alu	B1_Mus2	NA	chr17	78924597	78924647	-
chr17_78924867_78925060	25.3177	0.367474	0.587374	0.625621	0.531563	0.977243	SINE/B2	B3A	NA	chr17	78924867	78925060	-
chr17_78927228_78927376	2.90345	-1.43104	1.69712	-0.84322	0.399106	0.953469	DNA/hAT-Charlie	Charlie1a	NA	chr17	78927228	78927376	-
chr17_78927592_78928030	6.31087	-0.776903	1.12751	-0.689046	0.490794	0.964911	DNA/hAT-Charlie	Charlie1a	NA	chr17	78927592	78928030	-
chr17_78929884_78930033	8.56264	-0.259766	1.0249	-0.253455	0.799917	0.979914	SINE/B4	RSINE1	NA	chr17	78929884	78930033	-
chr17_78933352_78933465	11.1042	0.331406	0.853712	0.388194	0.697872	0.979914	SINE/B4	RSINE1	NA	chr17	78933352	78933465	-
chr17_78934433_78934509	7.03859	-1.00369	1.07973	-0.929577	0.35259	0.937474	LTR/ERVK	RLTR17B_Mm	NA	chr17	78934433	78934509	-
chr17_78941626_78942021	3.693	-0.0358641	1.47222	-0.0243606	0.980565	0.995672	LTR/ERVL-MaLR	ORR1D1	NA	chr17	78941626	78942021	+
chr17_78942892_78943108	11.1056	0.313495	0.933912	0.33568	0.737113	0.979914	DNA/hAT-Charlie	URR1A	NA	chr17	78942892	78943108	+
chr17_78948148_78948231	3.69371	-0.0607289	1.47233	-0.0412468	0.967099	0.992765	SINE/B2	B2_Mm2	NA	chr17	78948148	78948231	-
chr17_78969267_78969476	6.93645	0.760123	1.08218	0.702399	0.482431	0.964911	DNA/hAT-Charlie	URR1B	NA	chr17	78969267	78969476	-
chr17_78979340_78979465	3.73582	-0.0362239	1.48715	-0.0243579	0.980567	0.995672	RNA	7SK	NA	chr17	78979340	78979465	-
chr17_78982517_78982709	6.19307	0.0331467	1.13612	0.0291753	0.976725	0.994682	SINE/B4	B4	NA	chr17	78982517	78982709	-
chr17_78982806_78982989	5.14172	-0.0139294	1.25429	-0.0111054	0.991139	0.998047	SINE/B2	B3	NA	chr17	78982806	78982989	-
chr17_78983220_78983422	9.20999	0.857991	0.948579	0.904501	0.36573	0.943107	SINE/MIR	MIRb	NA	chr17	78983220	78983422	-
chr17_78983878_78983956	2.94761	-0.331204	1.61619	-0.204929	0.837628	0.980024	SINE/B4	RSINE1	NA	chr17	78983878	78983956	-
chr17_78984026_78984304	7.50152	0.736386	1.03801	0.709419	0.478065	0.964902	DNA/TcMar-Tigger	Tigger16b	NA	chr17	78984026	78984304	-
chr17_78996716_78996935	2.97005	0.140273	1.61097	0.0870742	0.930613	0.990998	SINE/B2	B3	NA	chr17	78996716	78996935	-
chr17_78997490_78997587	2.6899	-0.159269	1.89554	-0.0840231	0.933038	0.990998	SINE/Alu	B1F	NA	chr17	78997490	78997587	-
chr17_79000111_79000148	2.69124	0.929416	1.89512	0.490426	0.623832	0.979914	DNA/hAT-Charlie	MER58A	NA	chr17	79000111	79000148	-
chr17_79000319_79000623	4.93962	-0.12759	1.27762	-0.099865	0.920451	0.990998	DNA/TcMar-Tigger	Tigger5b_Glire	NA	chr17	79000319	79000623	-
chr17_79004672_79004985	5.87694	0.117931	1.19615	0.0985922	0.921462	0.990998	LTR/ERVL-MaLR	MTD	NA	chr17	79004672	79004985	-
chr17_79008052_79008250	9.68001	0.655135	0.925593	0.7078	0.479069	0.964911	SINE/B2	B3A	NA	chr17	79008052	79008250	-
chr17_79017771_79017941	4.67509	-0.303685	1.29878	-0.233823	0.815122	0.979914	LINE/L2	L2b	NA	chr17	79017771	79017941	-
chr17_79019865_79019941	5.44358	0.414882	1.2433	0.333695	0.73861	0.979914	LINE/RTE-BovB	MamRTE1	NA	chr17	79019865	79019941	-
chr17_79044103_79050228	6.41956	-0.0710016	1.10936	-0.0640023	0.948968	0.990998	LINE/L1	L1MdA_III	NA	chr17	79044103	79050228	-
chr17_79106802_79107696	7.62814	-0.315616	1.02772	-0.307102	0.758766	0.979914	LTR/ERVL-MaLR	MTA_Mm-int	NA	chr17	79106802	79107696	-
chr17_79341014_79341162	6.42705	0.3605	1.1058	0.326008	0.744418	0.979914	SINE/Alu	B1F	NA	chr17	79341014	79341162	-
chr17_79342875_79342997	3.68894	0.331222	1.46635	0.225882	0.821293	0.979914	LINE/CR1	L3	NA	chr17	79342875	79342997	+
chr17_79348573_79349013	10.7398	-0.397487	0.874023	-0.454778	0.649269	0.979914	LTR/ERVL	MT2B1	NA	chr17	79348573	79349013	-
chr17_79351704_79351799	2.60698	-2.05595	1.9252	-1.06791	0.28556	0.907	SINE/MIR	MIRc	NA	chr17	79351704	79351799	-
chr17_79404518_79410749	3.95891	0.507155	1.4169	0.357934	0.720393	0.979914	LINE/L1	L1MdTf_III	NA	chr17	79404518	79410749	-
chr17_79465985_79466361	2.71568	-0.110417	1.67489	-0.0659253	0.947437	0.990998	LTR/ERVK	ERVB7_2-LTR_MM	NA	chr17	79465985	79466361	-
chr17_79607614_79608605	2.91162	0.123018	1.71061	0.0719145	0.94267	0.990998	LINE/L1	Lx5	NA	chr17	79607614	79608605	-
chr17_79613682_79613820	24.1531	-0.598952	0.590117	-1.01497	0.310119	0.926847	SINE/Alu	B1_Mus2	NA	chr17	79613682	79613820	-
chr17_79613859_79614031	100.59	0.0690575	0.317567	0.217458	0.827851	0.979914	SINE/B2	B2_Mm1a	NA	chr17	79613859	79614031	-
chr17_79622229_79622433	5.55932	-1.03619	1.24814	-0.83019	0.406431	0.954625	DNA/hAT-Charlie	MER3	NA	chr17	79622229	79622433	+
chr17_79624692_79624842	3.13605	-1.0183	1.62839	-0.625339	0.531749	0.977243	LINE/L1	L1M5	NA	chr17	79624692	79624842	-
chr17_79625676_79625813	5.27146	0.842681	1.25763	0.670056	0.502822	0.971324	SINE/B4	RSINE1	NA	chr17	79625676	79625813	+
chr17_79629978_79630890	2.6668	-1.29815	1.95815	-0.662944	0.507367	0.972808	LINE/L1	Lx8	NA	chr17	79629978	79630890	-
chr17_79632461_79632829	3.693	-0.0358641	1.47222	-0.0243606	0.980565	0.995672	LINE/L1	L1MB2	NA	chr17	79632461	79632829	-
chr17_79633461_79634151	4.5895	-0.646275	1.33819	-0.482948	0.629133	0.979914	LINE/L1	L1MB2	NA	chr17	79633461	79634151	-
chr17_79634287_79634977	5.60665	1.56797	1.24908	1.2553	0.209368	0.857657	LINE/L1	L1MB2	NA	chr17	79634287	79634977	-
chr17_79636269_79636789	7.59768	0.566748	1.19638	0.473718	0.635701	0.979914	LINE/L1	Lx9	NA	chr17	79636269	79636789	-
chr17_79637848_79638047	4.45409	1.48739	1.43384	1.03735	0.299575	0.91608	SINE/B4	ID_B1	NA	chr17	79637848	79638047	-
chr17_79638092_79638300	4.12903	-1.11384	1.40877	-0.790646	0.429151	0.964106	LINE/L1	L1MB2	NA	chr17	79638092	79638300	-
chr17_79638511_79638682	2.43009	-0.46541	1.80029	-0.25852	0.796006	0.979914	SINE/B2	B2_Mm2	NA	chr17	79638511	79638682	-
chr17_79638863_79641216	48.7255	-0.0100212	0.442805	-0.0226313	0.981944	0.995953	LINE/L1	Lx5	NA	chr17	79638863	79641216	-
chr17_79641208_79641465	6.09187	-0.224819	1.15898	-0.193981	0.846191	0.983904	LINE/L1	L1MB2	NA	chr17	79641208	79641465	-
chr17_79641450_79648012	16.308	-0.348643	0.725861	-0.480316	0.631003	0.979914	LINE/L1	L1MdA_I	NA	chr17	79641450	79648012	-
chr17_79648030_79648305	20.1702	0.0674278	0.639411	0.105453	0.916016	0.990998	LINE/L1	L1MB2	NA	chr17	79648030	79648305	-
chr17_79648648_79648808	14.1234	-0.568471	0.762529	-0.745507	0.455965	0.964106	LTR/ERVL-MaLR	MTD-int	NA	chr17	79648648	79648808	-
chr17_79648813_79649224	27.1775	-0.147553	0.562117	-0.262496	0.792939	0.979914	LTR/ERVL-MaLR	MTD	NA	chr17	79648813	79649224	-
chr17_79649961_79650276	30.1768	-0.029317	0.534453	-0.0548542	0.956255	0.991053	LINE/L2	L2b	NA	chr17	79649961	79650276	-
chr17_79650808_79650947	21.809	0.149858	0.62169	0.241049	0.809517	0.979914	SINE/Alu	B1_Mur3	NA	chr17	79650808	79650947	-
chr17_79653191_79653614	90.1001	-0.0301248	0.324001	-0.0929774	0.925922	0.990998	LTR/ERVL-MaLR	MTD	NA	chr17	79653191	79653614	+
chr17_79653997_79654487	47.5564	-0.38952	0.443941	-0.877415	0.380261	0.948699	LTR/ERVK	RLTR11A2	NA	chr17	79653997	79654487	-
chr17_79677869_79679070	9.78826	-0.441777	0.906108	-0.487554	0.625865	0.979914	LINE/L1	L1Lx_IV	NA	chr17	79677869	79679070	+
chr17_79682452_79682553	45.774	-0.18663	0.442208	-0.422042	0.672995	0.979914	SINE/Alu	PB1D10	NA	chr17	79682452	79682553	+
chr17_79776904_79777100	7.09974	-0.357465	1.05495	-0.338845	0.734727	0.979914	SINE/B2	B2_Mm1a	NA	chr17	79776904	79777100	+
chr17_79798874_79798966	4.1392	-1.09418	1.43814	-0.76083	0.446758	0.964106	SINE/Alu	B1_Mur4	NA	chr17	79798874	79798966	-
chr17_79845712_79845833	3.88354	-0.253492	1.47921	-0.17137	0.863933	0.990998	SINE/MIR	MIRc	NA	chr17	79845712	79845833	-
chr17_79846271_79846424	3.22303	-0.0658515	1.55445	-0.0423633	0.966209	0.992561	SINE/Alu	B1F2	NA	chr17	79846271	79846424	-
chr17_79847288_79847528	2.70618	0.395154	1.68629	0.234333	0.814727	0.979914	SINE/B4	B4	NA	chr17	79847288	79847528	-
chr17_79858115_79858251	8.86121	-0.0192948	0.9453	-0.0204113	0.983715	0.996245	SINE/B4	RSINE1	NA	chr17	79858115	79858251	-
chr17_79858364_79858516	9.98054	0.579002	0.911034	0.635544	0.525074	0.977178	SINE/Alu	B1_Mur1	NA	chr17	79858364	79858516	-
chr17_79858517_79858548	3.95686	-0.198945	1.41991	-0.140111	0.888572	0.990998	SINE/B4	B4	NA	chr17	79858517	79858548	-
chr17_79860340_79860484	30.1873	0.00882134	0.541773	0.0162824	0.987009	0.997025	DNA/hAT-Charlie	MER20	NA	chr17	79860340	79860484	-
chr17_79861999_79862105	8.95568	0.6177	0.979819	0.630423	0.528418	0.977243	SINE/Alu	PB1D10	NA	chr17	79861999	79862105	-
chr17_79868015_79868055	2.95238	-0.846014	1.73192	-0.488482	0.625208	0.979914	LINE/L2	L2a	NA	chr17	79868015	79868055	-
chr17_79885711_79885898	5.34648	-0.414864	1.26447	-0.328093	0.742841	0.979914	SINE/B2	B2_Mm1a	NA	chr17	79885711	79885898	-
chr17_79886743_79886885	9.98798	1.04063	0.951467	1.09371	0.274082	0.907	SINE/Alu	B1_Mur4	NA	chr17	79886743	79886885	-
chr17_79887212_79887321	6.48165	-1.66276	1.16062	-1.43265	0.151958	0.800295	DNA/hAT-Charlie	MER5A1	NA	chr17	79887212	79887321	-
chr17_79889673_79889803	10.4532	0.149594	0.917809	0.16299	0.870526	0.990998	SINE/Alu	B1_Mur4	NA	chr17	79889673	79889803	-
chr17_79906872_79907319	3.80241	1.14253	1.59237	0.717501	0.473065	0.964106	DNA/hAT-Tip100	Arthur1	NA	chr17	79906872	79907319	-
chr17_79921574_79921892	2.80332	1.56789	1.73146	0.90553	0.365185	0.943107	LTR/ERVL-MaLR	ORR1A2	NA	chr17	79921574	79921892	-
chr17_79923836_79924052	2.90484	-0.88204	1.69171	-0.521388	0.602096	0.978137	SINE/B2	B3	NA	chr17	79923836	79924052	-
chr17_79925606_79925659	2.57139	2.14757	1.94621	1.10346	0.269827	0.907	SINE/Alu	B1_Mus2	NA	chr17	79925606	79925659	-
chr17_79929258_79929407	5.05269	-1.18915	1.28243	-0.927264	0.353789	0.937474	SINE/Alu	B1_Mur4	NA	chr17	79929258	79929407	-
chr17_79932406_79932593	6.20797	0.0581609	1.20057	0.0484445	0.961362	0.99163	DNA/TcMar-Tigger	Tigger14a	NA	chr17	79932406	79932593	-
chr17_79934738_79934928	55.8131	0.079872	0.453944	0.175951	0.860332	0.989657	SINE/B2	B3	NA	chr17	79934738	79934928	+
chr17_79935444_79935508	33.0197	-0.182229	0.52048	-0.350117	0.726251	0.979914	LTR/ERVK	RLTR20A4	NA	chr17	79935444	79935508	+
chr17_79936556_79936804	8.9943	0.331757	1.00614	0.329732	0.741602	0.979914	SINE/B4	B4	NA	chr17	79936556	79936804	+
chr17_79937472_79937618	13.6891	0.4139	0.773627	0.535013	0.592641	0.978137	SINE/Alu	B1_Mm	NA	chr17	79937472	79937618	+
chr17_79939357_79939635	3.23864	-0.0477552	1.5927	-0.0299838	0.97608	0.994643	LTR/ERVL-MaLR	MLT1A1	NA	chr17	79939357	79939635	+
chr17_79947021_79947154	41.6639	-0.332521	0.458301	-0.725552	0.468113	0.964106	SINE/Alu	B1_Mm	NA	chr17	79947021	79947154	+
chr17_79954048_79954377	3.72632	0.331853	1.45696	0.227771	0.819824	0.979914	LTR/ERVL-MaLR	ORR1E	NA	chr17	79954048	79954377	+
chr17_79968115_79968204	3.76365	0.752616	1.50318	0.500683	0.616594	0.978137	SINE/Alu	FAM	NA	chr17	79968115	79968204	-
chr17_79974328_79974479	3.15782	-1.03025	1.60087	-0.643555	0.519864	0.975607	SINE/B4	RSINE1	NA	chr17	79974328	79974479	-
chr17_79974958_79975094	3.16393	-0.541816	1.56355	-0.34653	0.728944	0.979914	LINE/L2	L2a	NA	chr17	79974958	79975094	-
chr17_79975846_79976338	2.50547	0.757187	1.90356	0.397775	0.690796	0.979914	LINE/L1	Lx9	NA	chr17	79975846	79976338	+
chr17_79977141_79977325	3.35781	-1.19349	1.57375	-0.758376	0.448226	0.964106	SINE/B2	B3A	NA	chr17	79977141	79977325	+
chr17_79978865_79979033	2.72723	0.4098	1.67192	0.245107	0.806374	0.979914	LTR/ERVK	RMER17C2	NA	chr17	79978865	79979033	-
chr17_79981085_79981413	6.54453	0.847279	1.1744	0.721459	0.470627	0.964106	LTR/ERVL-MaLR	MLT1K	NA	chr17	79981085	79981413	+
chr17_80003697_80003856	6.40395	-0.0798606	1.10862	-0.072036	0.942573	0.990998	SINE/B2	B2_Mm1t	NA	chr17	80003697	80003856	+
chr17_80003909_80004119	8.22313	0.243261	0.999291	0.243433	0.80767	0.979914	SINE/B2	B3	NA	chr17	80003909	80004119	+
chr17_80010997_80011142	7.25701	-0.88916	1.15966	-0.766741	0.443235	0.964106	SINE/Alu	B1_Mm	NA	chr17	80010997	80011142	+
chr17_80013762_80013959	19.7851	0.146587	0.644506	0.227441	0.820081	0.979914	SINE/B2	B2_Mm2	NA	chr17	80013762	80013959	-
chr17_80016208_80016365	26.5978	-0.0675821	0.560679	-0.120536	0.904058	0.990998	SINE/B2	B2_Mm2	NA	chr17	80016208	80016365	-
chr17_80016366_80016558	12.4428	-0.727047	0.816331	-0.890628	0.373129	0.943218	SINE/B2	B2_Mm1a	NA	chr17	80016366	80016558	-
chr17_80017177_80017300	9.99775	-0.64565	0.901365	-0.716302	0.473805	0.964106	SINE/Alu	B1_Mus1	NA	chr17	80017177	80017300	-
chr17_80026098_80026218	3.26246	0.810511	1.6914	0.479196	0.631799	0.979914	LINE/RTE-BovB	MamRTE1	NA	chr17	80026098	80026218	-
chr17_80026340_80026472	3.01353	0.624264	1.7539	0.35593	0.721893	0.979914	SINE/B4	RSINE1	NA	chr17	80026340	80026472	-
chr17_80030665_80030826	12.0164	-0.0498768	0.846507	-0.0589207	0.953015	0.991053	SINE/B2	B3	NA	chr17	80030665	80030826	-
chr17_80031311_80031429	8.70836	-0.869986	0.979496	-0.888198	0.374434	0.943297	SINE/Alu	PB1D11	NA	chr17	80031311	80031429	-
chr17_80031499_80031598	7.07463	-0.171645	1.07022	-0.160383	0.872579	0.990998	SINE/Alu	PB1D10	NA	chr17	80031499	80031598	-
chr17_80033160_80033281	21.3693	-0.0347672	0.644342	-0.0539577	0.956969	0.991053	SINE/Alu	PB1D7	NA	chr17	80033160	80033281	-
chr17_80033686_80033812	13.9041	0.256517	0.771297	0.332579	0.739452	0.979914	SINE/Alu	B1_Mus1	NA	chr17	80033686	80033812	-
chr17_80035723_80035782	20.8661	0.756642	0.656703	1.15218	0.249246	0.89415	LINE/L2	L2a	NA	chr17	80035723	80035782	-
chr17_80035819_80035966	8.6246	0.868155	1.05428	0.823456	0.410249	0.954763	SINE/Alu	B1_Mus1	NA	chr17	80035819	80035966	-
chr17_80040040_80040152	7.68318	0.0583101	1.02272	0.0570148	0.954533	0.991053	SINE/B4	RSINE1	NA	chr17	80040040	80040152	-
chr17_80041984_80042176	13.1988	0.531283	0.784991	0.676802	0.498532	0.96648	SINE/B2	B2_Mm2	NA	chr17	80041984	80042176	-
chr17_80043234_80043345	8.00614	0.162023	1.0585	0.153068	0.878344	0.990998	SINE/Alu	B1_Mus2	NA	chr17	80043234	80043345	-
chr17_80049389_80049577	30.7384	-0.155086	0.524173	-0.295867	0.767332	0.979914	SINE/B2	B2_Mm2	NA	chr17	80049389	80049577	-
chr17_80050041_80050169	12.6888	0.768195	0.805932	0.953176	0.340501	0.929635	DNA/hAT-Charlie	URR1A	NA	chr17	80050041	80050169	-
chr17_80053922_80053993	8.42384	0.143287	0.983555	0.145683	0.884172	0.990998	SINE/Alu	PB1D9	NA	chr17	80053922	80053993	-
chr17_80055447_80055638	19.3847	0.164847	0.670997	0.245674	0.805934	0.979914	SINE/B2	B2_Mm1t	NA	chr17	80055447	80055638	-
chr17_80056135_80056183	9.38077	0.294721	0.927044	0.317915	0.75055	0.979914	SINE/Alu	B1F1	NA	chr17	80056135	80056183	-
chr17_80056277_80056421	7.81801	0.479339	1.08599	0.441385	0.658934	0.979914	SINE/Alu	B1_Mus2	NA	chr17	80056277	80056421	-
chr17_80056561_80056749	14.1655	-0.561072	0.763784	-0.734595	0.462586	0.964106	SINE/B4	ID_B1	NA	chr17	80056561	80056749	-
chr17_80057633_80057711	5.38243	-0.376627	1.22712	-0.30692	0.758904	0.979914	SINE/B4	ID_B1	NA	chr17	80057633	80057711	-
chr17_80057710_80057835	6.98333	0.553457	1.09943	0.503405	0.61468	0.978137	SINE/Alu	PB1D10	NA	chr17	80057710	80057835	-
chr17_80057840_80057956	8.23972	-0.561518	1.00371	-0.559445	0.575858	0.978137	SINE/Alu	PB1	NA	chr17	80057840	80057956	-
chr17_80059126_80059312	11.9366	0.626654	0.822881	0.761536	0.446337	0.964106	SINE/B2	B2_Mm2	NA	chr17	80059126	80059312	-
chr17_80059737_80059868	7.04136	-0.58951	1.10336	-0.534285	0.593145	0.978137	SINE/B4	RSINE1	NA	chr17	80059737	80059868	-
chr17_80059869_80059881	2.92999	1.09534	1.83377	0.597315	0.550297	0.978137	SINE/B2	B3A	NA	chr17	80059869	80059881	-
chr17_80101424_80101483	2.69463	-0.127071	1.67802	-0.075727	0.939636	0.990998	SINE/B2	B3A	NA	chr17	80101424	80101483	-
chr17_80101514_80101661	95.3806	-0.226194	0.323291	-0.699663	0.484138	0.964911	SINE/Alu	B1_Mm	NA	chr17	80101514	80101661	-
chr17_80113876_80114059	34.1259	0.0620885	0.509381	0.12189	0.902986	0.990998	SINE/B2	B2_Mm2	NA	chr17	80113876	80114059	+
chr17_80120330_80120490	26.5619	-0.0750176	0.565621	-0.132629	0.894487	0.990998	SINE/B2	B2_Mm2	NA	chr17	80120330	80120490	-
chr17_80124106_80124243	10.5624	-1.4404	0.916973	-1.57082	0.116225	0.74604	SINE/Alu	B1_Mus1	NA	chr17	80124106	80124243	-
chr17_80129955_80130159	2.54352	1.39841	1.91299	0.731007	0.464775	0.964106	DNA/hAT-Charlie	URR1A	NA	chr17	80129955	80130159	+
chr17_80130987_80131139	2.41243	-1.8665	1.97271	-0.946162	0.344066	0.929635	SINE/Alu	B1_Mur3	NA	chr17	80130987	80131139	+
chr17_80134025_80134199	2.72862	0.926437	1.72704	0.53643	0.591662	0.978137	SINE/B2	B2_Mm1t	NA	chr17	80134025	80134199	-
chr17_80142158_80142321	2.71162	0.390379	1.68551	0.231609	0.816842	0.979914	SINE/B2	B2_Mm2	NA	chr17	80142158	80142321	-
chr17_80155817_80156192	2.44026	-0.436439	1.77463	-0.245933	0.805734	0.979914	LINE/L1	L1MdA_VI	NA	chr17	80155817	80156192	+
chr17_80160083_80160276	5.97341	0.368593	1.34812	0.273413	0.784536	0.979914	SINE/B2	B2_Mm1t	NA	chr17	80160083	80160276	+
chr17_80171794_80171939	2.67763	-0.661308	1.69801	-0.389461	0.696935	0.979914	SINE/Alu	B1_Mus2	NA	chr17	80171794	80171939	-
chr17_80178824_80178967	2.93539	-1.41157	1.8225	-0.774524	0.438621	0.964106	SINE/Alu	B1_Mus1	NA	chr17	80178824	80178967	+
chr17_80182452_80182597	3.62168	-1.31662	1.50731	-0.873493	0.382395	0.948699	SINE/Alu	B1_Mm	NA	chr17	80182452	80182597	+
chr17_80182622_80182755	3.25907	1.85926	1.64679	1.12902	0.258888	0.906576	SINE/Alu	B1_Mus1	NA	chr17	80182622	80182755	+
chr17_80186265_80186452	4.93556	0.146831	1.25701	0.11681	0.907011	0.990998	SINE/B2	B2_Mm1a	NA	chr17	80186265	80186452	+
chr17_80187790_80187935	54.6351	-0.443629	0.410997	-1.0794	0.280411	0.907	SINE/Alu	B1_Mus2	NA	chr17	80187790	80187935	-
chr17_80190965_80191152	58.0564	-0.625988	0.397123	-1.57631	0.114955	0.745231	SINE/B2	B2_Mm2	NA	chr17	80190965	80191152	+
chr17_80193706_80194016	3.14149	-1.02136	1.6024	-0.637393	0.523869	0.97655	LTR/ERVL-MaLR	MTC	NA	chr17	80193706	80194016	-
chr17_80195009_80195145	3.93376	-0.954331	1.5641	-0.610147	0.541765	0.978137	SINE/B2	B3	NA	chr17	80195009	80195145	-
chr17_80196491_80196686	17.0334	0.266142	0.69284	0.384132	0.700881	0.979914	SINE/B2	B2_Mm2	NA	chr17	80196491	80196686	-
chr17_80203636_80203726	376.487	0.0379635	0.204316	0.185807	0.852596	0.985302	SINE/B4	RSINE1	NA	chr17	80203636	80203726	-
chr17_80209510_80209670	44.2415	-0.0527174	0.443107	-0.118972	0.905298	0.990998	SINE/B2	B2_Mm1a	NA	chr17	80209510	80209670	+
chr17_80210275_80210420	11.4627	-0.420736	0.840514	-0.50057	0.616674	0.978137	SINE/Alu	B1_Mus1	NA	chr17	80210275	80210420	-
chr17_80213048_80213234	13.2011	-0.400859	0.784123	-0.511219	0.609198	0.978137	SINE/B2	B2_Mm1t	NA	chr17	80213048	80213234	+
chr17_80214003_80214180	226.901	0.00158071	0.241805	0.00653711	0.994784	0.999089	SINE/B2	B2_Mm2	NA	chr17	80214003	80214180	-
chr17_80218464_80218652	12.3923	0.717202	0.819296	0.875389	0.381363	0.948699	SINE/B2	B2_Mm2	NA	chr17	80218464	80218652	-
chr17_80224766_80224941	20.7526	0.535863	0.64973	0.824746	0.409516	0.954763	SINE/B2	B2_Mm2	NA	chr17	80224766	80224941	-
chr17_80225368_80225549	17.9596	-0.271177	0.753561	-0.359861	0.718951	0.979914	SINE/B2	B2_Mm1a	NA	chr17	80225368	80225549	+
chr17_80226099_80226211	20.9213	0.230615	0.663555	0.347545	0.728182	0.979914	Unknown	YREP_Mm	NA	chr17	80226099	80226211	+
chr17_80227219_80227408	19.389	0.311136	0.713996	0.435767	0.663005	0.979914	LINE/L1	L1MD3	NA	chr17	80227219	80227408	+
chr17_80227464_80227583	10.6323	-1.09268	0.952796	-1.14681	0.251458	0.89415	SINE/Alu	B1_Mur1	NA	chr17	80227464	80227583	+
chr17_80228532_80228675	5.57631	-0.756424	1.22608	-0.616945	0.537271	0.978137	SINE/Alu	B1_Mus1	NA	chr17	80228532	80228675	+
chr17_80228694_80228831	2.83958	-1.46823	1.89209	-0.775981	0.43776	0.964106	SINE/Alu	B1_Mm	NA	chr17	80228694	80228831	+
chr17_80237402_80237577	4.87852	0.411487	1.34957	0.304903	0.76044	0.979914	SINE/B2	B2_Mm2	NA	chr17	80237402	80237577	-
chr17_80239109_80239215	5.40014	-0.131453	1.21878	-0.107857	0.914109	0.990998	SINE/Alu	PB1D11	NA	chr17	80239109	80239215	-
chr17_80239663_80239819	8.90741	0.621445	0.958399	0.64842	0.516713	0.975607	SINE/B2	B3	NA	chr17	80239663	80239819	-
chr17_80239945_80240130	4.01257	0.898422	1.45467	0.617612	0.536831	0.978137	SINE/B2	B2_Mm2	NA	chr17	80239945	80240130	-
chr17_80240131_80240224	3.02509	1.13309	1.7469	0.64863	0.516578	0.975607	SINE/B4	RSINE1	NA	chr17	80240131	80240224	-
chr17_80240259_80240404	5.36209	-0.403029	1.22582	-0.328784	0.742319	0.979914	SINE/Alu	B1_Mm	NA	chr17	80240259	80240404	-
chr17_80240415_80240505	2.42938	-0.427031	1.95125	-0.21885	0.826767	0.979914	SINE/B4	ID_B1	NA	chr17	80240415	80240505	-
chr17_80240551_80240618	5.87216	0.36439	1.19808	0.304144	0.761018	0.979914	SINE/Alu	PB1D9	NA	chr17	80240551	80240618	-
chr17_80241192_80241338	5.06059	1.04024	1.32887	0.7828	0.433745	0.964106	SINE/Alu	B1_Mus2	NA	chr17	80241192	80241338	-
chr17_80241346_80241473	4.599	-0.968263	1.32744	-0.729422	0.465743	0.964106	SINE/Alu	FAM	NA	chr17	80241346	80241473	-
chr17_80241474_80241544	3.43863	-0.246565	1.58163	-0.155893	0.876117	0.990998	SINE/B4	ID_B1	NA	chr17	80241474	80241544	-
chr17_80241653_80241747	11.3979	0.15789	0.862899	0.182976	0.854817	0.986704	SINE/Alu	PB1D7	NA	chr17	80241653	80241747	-
chr17_80243398_80243591	6.92758	0.154168	1.07881	0.142905	0.886365	0.990998	LINE/L2	L2a	NA	chr17	80243398	80243591	+
chr17_80244028_80244147	5.43885	0.400084	1.19949	0.333544	0.738723	0.979914	SINE/Alu	PB1D9	NA	chr17	80244028	80244147	-
chr17_80246368_80246454	2.3805	-1.89243	1.99467	-0.948747	0.342749	0.929635	SINE/B4	ID_B1	NA	chr17	80246368	80246454	-
chr17_80247385_80247500	2.77072	0.952755	1.70327	0.559369	0.57591	0.978137	LTR/ERVL-MaLR	ORR1A2	NA	chr17	80247385	80247500	-
chr17_80247769_80247957	3.43529	0.12028	1.52881	0.0786758	0.937291	0.990998	SINE/B2	B2_Mm1t	NA	chr17	80247769	80247957	-
chr17_80248473_80248612	11.2587	-0.244644	0.851951	-0.287157	0.773992	0.979914	SINE/Alu	B1_Mus2	NA	chr17	80248473	80248612	-
chr17_80250376_80250563	9.80258	-0.0205849	0.936907	-0.0219711	0.982471	0.996169	SINE/B2	B3	NA	chr17	80250376	80250563	-
chr17_80250710_80250781	4.0896	-2.04462	1.57647	-1.29696	0.194645	0.855987	SINE/Alu	B1F	NA	chr17	80250710	80250781	-
chr17_80251635_80251812	25.6246	0.139789	0.570252	0.245136	0.806351	0.979914	SINE/B2	B3A	NA	chr17	80251635	80251812	-
chr17_80252250_80252311	16.7342	0.0622037	0.71526	0.0869666	0.930698	0.990998	SINE/Alu	B1_Mur4	NA	chr17	80252250	80252311	-
chr17_80253351_80253522	13.7952	0.950895	0.781591	1.21662	0.22375	0.887996	SINE/B4	B4	NA	chr17	80253351	80253522	-
chr17_80253686_80253798	4.16368	-0.0348292	1.36533	-0.0255098	0.979648	0.995644	SINE/Alu	PB1D9	NA	chr17	80253686	80253798	-
chr17_80254550_80254899	31.6035	0.182447	0.526493	0.346534	0.728942	0.979914	LTR/ERVL-MaLR	ORR1B1	NA	chr17	80254550	80254899	+
chr17_80256343_80256450	8.25466	-0.736835	0.990457	-0.743935	0.456916	0.964106	SINE/Alu	PB1D7	NA	chr17	80256343	80256450	-
chr17_80256678_80256731	7.4723	0.156484	1.05199	0.14875	0.881751	0.990998	SINE/MIR	MIRc	NA	chr17	80256678	80256731	-
chr17_80257023_80257174	5.61851	0.236133	1.24637	0.189457	0.849735	0.98393	SINE/Alu	B1_Mur1	NA	chr17	80257023	80257174	-
chr17_80257501_80257646	4.61461	-0.953357	1.3502	-0.706087	0.480134	0.964911	SINE/Alu	B1_Mur1	NA	chr17	80257501	80257646	+
chr17_80258902_80259006	3.39113	-0.735595	1.58939	-0.462816	0.643496	0.979914	SINE/Alu	B1_Mur1	NA	chr17	80258902	80259006	+
chr17_80259356_80259462	4.51176	-0.135193	1.50142	-0.0900428	0.928253	0.990998	LINE/L1	L1MC4	NA	chr17	80259356	80259462	-
chr17_80261708_80262520	7.28207	-0.854502	1.05541	-0.809643	0.418145	0.957884	LTR/ERVK	RLTR13B4	NA	chr17	80261708	80262520	+
chr17_80262821_80262964	3.14083	-1.58462	1.65299	-0.958639	0.337741	0.929635	SINE/B4	RSINE1	NA	chr17	80262821	80262964	-
chr17_80263179_80263388	3.39047	-1.21254	1.78536	-0.679157	0.497039	0.965986	SINE/B2	B3	NA	chr17	80263179	80263388	-
chr17_80264294_80264410	10.1991	-0.564359	0.898584	-0.628054	0.529969	0.977243	SINE/Alu	B1_Mur2	NA	chr17	80264294	80264410	-
chr17_80266355_80266501	3.24818	1.87203	1.73379	1.07973	0.280263	0.907	SINE/Alu	B1_Mus1	NA	chr17	80266355	80266501	-
chr17_80266506_80266638	2.90956	-0.852552	1.64588	-0.517991	0.604464	0.978137	SINE/Alu	B1_Mus2	NA	chr17	80266506	80266638	-
chr17_80266685_80266876	31.7999	-0.3576	0.564144	-0.63388	0.526159	0.977178	SINE/B2	B2_Mm1t	NA	chr17	80266685	80266876	+
chr17_80267824_80267969	2.75373	0.41962	1.67961	0.249831	0.802718	0.979914	SINE/Alu	B1_Mus1	NA	chr17	80267824	80267969	+
chr17_80268041_80268185	6.13875	0.953638	1.27692	0.746827	0.455168	0.964106	SINE/Alu	B1_Mur3	NA	chr17	80268041	80268185	-
chr17_80269064_80269238	18.1842	0.217853	0.706033	0.308559	0.757657	0.979914	SINE/B2	B2_Mm1t	NA	chr17	80269064	80269238	-
chr17_80270610_80270761	5.27824	1.47039	1.29922	1.13175	0.257739	0.904385	SINE/Alu	B1_Mus2	NA	chr17	80270610	80270761	-
chr17_80273281_80273401	23.2356	-0.264403	0.61015	-0.43334	0.664767	0.979914	SINE/Alu	B1_Mus1	NA	chr17	80273281	80273401	-
chr17_80274103_80274176	12.0713	-0.260673	0.828111	-0.31478	0.752929	0.979914	SINE/ID	ID4_	NA	chr17	80274103	80274176	-
chr17_80276231_80276422	14.2219	-0.258296	0.754029	-0.342555	0.731933	0.979914	SINE/MIR	MIRb	NA	chr17	80276231	80276422	-
chr17_80276668_80276861	8.41224	0.157412	1.00043	0.157344	0.874973	0.990998	SINE/B2	B2_Mm1t	NA	chr17	80276668	80276861	+
chr17_80276884_80277078	20.779	-0.660081	0.671152	-0.983504	0.325359	0.929635	SINE/B2	B2_Mm2	NA	chr17	80276884	80277078	+
chr17_80277094_80277241	6.41572	-2.37555	1.25002	-1.90041	0.0573796	0.508236	SINE/Alu	B1_Mus1	NA	chr17	80277094	80277241	+
chr17_80278609_80278729	5.39331	-0.380719	1.20754	-0.315284	0.752546	0.979914	SINE/Alu	B1_Mur4	NA	chr17	80278609	80278729	-
chr17_80278832_80278984	5.47957	0.167742	1.2314	0.136221	0.891647	0.990998	SINE/B4	ID_B1	NA	chr17	80278832	80278984	-
chr17_80287916_80288098	3.36638	3.74004	2.02142	1.8502	0.0642842	0.561996	LINE/L2	L2a	NA	chr17	80287916	80288098	-
chr17_80288487_80288624	2.4457	-0.440728	1.76234	-0.250081	0.802525	0.979914	LTR/ERVL	MER74A	NA	chr17	80288487	80288624	-
chr17_80301048_80301218	14.373	-0.512525	0.761118	-0.673385	0.500702	0.969411	SINE/B2	B2_Mm1t	NA	chr17	80301048	80301218	-
chr17_80306333_80306478	4.08287	-0.776671	1.54137	-0.503884	0.614343	0.978137	SINE/Alu	B1_Mus2	NA	chr17	80306333	80306478	+
chr17_80331171_80331330	5.84977	-0.132209	1.24783	-0.105951	0.915621	0.990998	SINE/B2	B2_Mm1a	NA	chr17	80331171	80331330	-
chr17_80354469_80354896	3.10956	-1.03474	1.7025	-0.60778	0.543333	0.978137	LINE/L1	Lx5c	NA	chr17	80354469	80354896	+
chr17_80372660_80372839	15.9459	-0.422901	0.759284	-0.556974	0.577545	0.978137	SINE/B2	B2_Mm2	NA	chr17	80372660	80372839	-
chr17_80379428_80379615	13.1872	-1.57166	0.867135	-1.81248	0.0699124	0.601745	SINE/B2	B2_Mm1t	NA	chr17	80379428	80379615	-
chr17_80399933_80400048	3.24546	0.365024	1.59073	0.229469	0.818504	0.979914	LTR/ERVK	RLTR16B_MM	NA	chr17	80399933	80400048	-
chr17_80400140_80400327	3.48895	0.555546	1.49822	0.370804	0.710784	0.979914	SINE/B2	B2_Mm1t	NA	chr17	80400140	80400327	+
chr17_80400760_80400905	3.13882	-0.125255	1.72057	-0.0727986	0.941966	0.990998	SINE/Alu	B1_Mus1	NA	chr17	80400760	80400905	-
chr17_80410312_80410403	4.46154	0.45134	1.35178	0.333885	0.738466	0.979914	DNA/hAT-Charlie	Charlie31a	NA	chr17	80410312	80410403	-
chr17_80413242_80413323	3.9603	0.86312	1.4242	0.606039	0.544489	0.978137	SINE/Alu	PB1	NA	chr17	80413242	80413323	-
chr17_80414673_80414732	3.34693	-1.18844	1.61706	-0.73494	0.462376	0.964106	LTR/ERVL	RMER15	NA	chr17	80414673	80414732	-
chr17_80415446_80415547	3.66517	-0.853424	1.49361	-0.571382	0.567741	0.978137	SINE/Alu	PB1D10	NA	chr17	80415446	80415547	-
chr17_80419325_80419454	4.21939	1.01384	1.42524	0.711346	0.47687	0.964106	SINE/Alu	B1F1	NA	chr17	80419325	80419454	-
chr17_80422955_80423056	4.42621	1.1201	1.4502	0.772374	0.439893	0.964106	SINE/Alu	PB1D9	NA	chr17	80422955	80423056	-
chr17_80423722_80423835	2.94355	0.130008	1.6141	0.0805453	0.935804	0.990998	SINE/B4	ID_B1	NA	chr17	80423722	80423835	-
chr17_80425014_80425042	2.70346	-1.24258	1.92233	-0.646392	0.518026	0.975607	LTR/ERVK?	RLTR51A_Mm	NA	chr17	80425014	80425042	-
chr17_80425817_80425948	3.18297	0.789881	1.63412	0.483369	0.628834	0.979914	SINE/Alu	PB1D10	NA	chr17	80425817	80425948	-
chr17_80427676_80427896	6.73847	0.25921	1.11468	0.232543	0.816116	0.979914	SINE/B4	ID_B1	NA	chr17	80427676	80427896	-
chr17_80435131_80435336	5.58791	-0.777004	1.21619	-0.638885	0.522898	0.97655	SINE/B2	B3	NA	chr17	80435131	80435336	-
chr17_80436603_80436800	2.66202	-0.684786	1.72362	-0.397295	0.69115	0.979914	SINE/B2	B3	NA	chr17	80436603	80436800	-
chr17_80437130_80437236	2.45115	-0.444991	1.77282	-0.251007	0.801809	0.979914	SINE/Alu	PB1D9	NA	chr17	80437130	80437236	-
chr17_80437561_80437734	4.05294	-2.0885	1.50966	-1.38342	0.166536	0.801642	SINE/B2	B2_Mm2	NA	chr17	80437561	80437734	-
chr17_80438332_80438400	2.8994	-0.878456	1.66994	-0.526039	0.598861	0.978137	SINE/ID	ID4_	NA	chr17	80438332	80438400	-
chr17_80440103_80440279	2.43482	-0.431996	1.81679	-0.23778	0.812052	0.979914	LINE/L1	L1MA8	NA	chr17	80440103	80440279	-
chr17_80444047_80444197	2.89873	-1.46375	1.78346	-0.820737	0.411796	0.954763	SINE/B4	RSINE1	NA	chr17	80444047	80444197	-
chr17_80447573_80447663	11.2553	0.0029132	0.859842	0.00338806	0.997297	0.999488	SINE/B4	RSINE1	NA	chr17	80447573	80447663	-
chr17_80448345_80448551	17.823	0.377819	0.683464	0.5528	0.5804	0.978137	SINE/B4	ID_B1	NA	chr17	80448345	80448551	-
chr17_80449600_80449808	9.23676	-0.803828	0.941303	-0.853952	0.393131	0.953469	DNA/hAT-Charlie	Charlie1a	NA	chr17	80449600	80449808	-
chr17_80451367_80451438	8.31515	-0.378801	0.985854	-0.384237	0.700803	0.979914	SINE/ID	ID4	NA	chr17	80451367	80451438	-
chr17_80452680_80452862	8.68298	1.06661	0.994688	1.07231	0.283583	0.907	SINE/B4	ID_B1	NA	chr17	80452680	80452862	-
chr17_80459215_80459344	10.4539	0.287499	0.888335	0.323638	0.746212	0.979914	SINE/B4	ID_B1	NA	chr17	80459215	80459344	-
chr17_80462874_80463106	3.36433	1.90691	1.66409	1.14592	0.25183	0.89415	SINE/B4	B4A	NA	chr17	80462874	80463106	-
chr17_80469196_80469341	6.66238	-0.173137	1.0968	-0.157857	0.874569	0.990998	SINE/Alu	B1_Mus1	NA	chr17	80469196	80469341	+
chr17_80470132_80470338	3.43935	-0.27393	1.50095	-0.182504	0.855187	0.986704	SINE/B2	B3	NA	chr17	80470132	80470338	-
chr17_80471812_80471891	3.18565	-0.0688634	1.60953	-0.0427847	0.965873	0.992516	SINE/B2	B3	NA	chr17	80471812	80471891	-
chr17_80474504_80474591	2.85591	-1.47595	1.79947	-0.820213	0.412095	0.954763	SINE/B4	ID_B1	NA	chr17	80474504	80474591	-
chr17_80474874_80474933	2.9741	-0.318237	1.6465	-0.19328	0.846739	0.983904	SINE/ID	ID4_	NA	chr17	80474874	80474933	-
chr17_80476332_80476527	9.30263	-0.312784	0.930004	-0.336326	0.736625	0.979914	SINE/B2	B2_Mm2	NA	chr17	80476332	80476527	+
chr17_80478126_80478273	8.13143	-0.117292	0.989006	-0.118596	0.905595	0.990998	SINE/Alu	B1_Mus1	NA	chr17	80478126	80478273	+
chr17_80487645_80487791	2.43215	0.681712	1.94786	0.34998	0.726354	0.979914	SINE/Alu	B1_Mm	NA	chr17	80487645	80487791	-
chr17_80489757_80489943	166.773	-0.25051	0.260681	-0.960984	0.33656	0.929635	SINE/B2	B2_Mm2	NA	chr17	80489757	80489943	+
chr17_80492207_80492376	3.6343	2.04646	1.62995	1.25553	0.209285	0.857657	SINE/B2	B2_Mm1a	NA	chr17	80492207	80492376	-
chr17_80496967_80497062	6.23379	-0.167417	1.23309	-0.13577	0.892003	0.990998	SINE/B4	RSINE1	NA	chr17	80496967	80497062	-
chr17_80497626_80497724	5.5702	-1.0398	1.21914	-0.852898	0.393716	0.953469	SINE/B2	B2_Mm2	NA	chr17	80497626	80497724	+
chr17_80497790_80497915	5.48502	0.165357	1.22316	0.135188	0.892463	0.990998	SINE/Alu	B1_Mus1	NA	chr17	80497790	80497915	+
chr17_80501286_80501508	2.87013	-2.13819	1.90248	-1.1239	0.261056	0.907	SINE/B4	ID_B1	NA	chr17	80501286	80501508	+
chr17_80504224_80504656	14.8637	0.0599792	0.753059	0.0796474	0.936518	0.990998	LTR/ERVL-MaLR	MTD	NA	chr17	80504224	80504656	+
chr17_80504868_80505057	15.4085	0.517108	0.726881	0.711407	0.476832	0.964106	SINE/B2	B2_Mm1t	NA	chr17	80504868	80505057	+
chr17_80505443_80505796	6.14276	-0.419658	1.17008	-0.358657	0.719852	0.979914	LTR/ERVL-MaLR	MTD	NA	chr17	80505443	80505796	+
chr17_80507149_80507351	6.37469	-0.512294	1.15652	-0.442963	0.657792	0.979914	DNA/hAT-Charlie	URR1A	NA	chr17	80507149	80507351	+
chr17_80507657_80507931	4.08728	1.32489	1.60182	0.827113	0.408173	0.954763	LINE/L1	L1Lx_IV	NA	chr17	80507657	80507931	+
chr17_80507938_80508410	4.40984	-0.481336	1.40785	-0.341894	0.73243	0.979914	LINE/L1	L1Lx_IV	NA	chr17	80507938	80508410	+
chr17_80508406_80509590	20.4353	-0.087453	0.67321	-0.129904	0.896642	0.990998	LINE/L1	Lx2	NA	chr17	80508406	80509590	+
chr17_80509608_80509757	3.4278	-0.700331	1.52766	-0.458434	0.64664	0.979914	SINE/B4	RSINE1	NA	chr17	80509608	80509757	+
chr17_80510343_80510523	2.85087	1.58507	1.89253	0.837539	0.402289	0.954094	SINE/B2	B3	NA	chr17	80510343	80510523	+
chr17_80511861_80511989	4.80921	-1.44878	1.32561	-1.09292	0.274429	0.907	SINE/B2	B2_Mm1t	NA	chr17	80511861	80511989	+
chr17_80511989_80512121	4.96139	-0.136754	1.29499	-0.105602	0.915898	0.990998	SINE/B2	B2_Mm2	NA	chr17	80511989	80512121	+
chr17_80516879_80517025	9.42247	-0.547973	0.978634	-0.559937	0.575523	0.978137	SINE/Alu	B1_Mm	NA	chr17	80516879	80517025	-
chr17_80536339_80536476	3.70527	0.320788	1.46533	0.218919	0.826713	0.979914	SINE/Alu	B1_Mus2	NA	chr17	80536339	80536476	+
chr17_80537638_80538354	3.69715	1.09247	1.70009	0.642594	0.520488	0.976062	LTR/ERVK	RMER6A	NA	chr17	80537638	80538354	-
chr17_80542519_80542919	2.4457	-0.440728	1.76234	-0.250081	0.802525	0.979914	LTR/ERVL-MaLR	MTC	NA	chr17	80542519	80542919	-
chr17_80559506_80559663	2.43888	-1.02849	1.98497	-0.51814	0.60436	0.978137	DNA/hAT-Charlie	MER5A1	NA	chr17	80559506	80559663	+
chr17_80560136_80560270	16.1373	-0.140995	0.75919	-0.185718	0.852666	0.985302	SINE/Alu	B1_Mus1	NA	chr17	80560136	80560270	+
chr17_80564119_80564295	19.7516	0.694724	0.689244	1.00795	0.313478	0.929635	LTR/ERVK	RLTR10-int	NA	chr17	80564119	80564295	+
chr17_80564421_80564644	13.339	0.249119	0.777159	0.320551	0.74855	0.979914	LTR/ERVK	MMERVK10D3_I-int	NA	chr17	80564421	80564644	+
chr17_80564754_80564939	10.7997	0.37332	0.958755	0.389379	0.696996	0.979914	LTR/ERVK	MMERVK10D3_I-int	NA	chr17	80564754	80564939	+
chr17_80565020_80567813	76.6566	0.206022	0.375886	0.548098	0.583624	0.978137	LTR/ERVK	MMERVK10D3_I-int	NA	chr17	80565020	80567813	+
chr17_80568623_80569025	2.90551	-0.364259	1.65545	-0.220036	0.825843	0.979914	LTR/ERVK	RMER17C	NA	chr17	80568623	80569025	+
chr17_80569947_80570280	2.4627	0.133353	1.7547	0.075998	0.939421	0.990998	LINE/L1	L1MdA_VII	NA	chr17	80569947	80570280	+
chr17_80584572_80584678	8.97124	-0.155042	1.03652	-0.149579	0.881097	0.990998	SINE/Alu	PB1D11	NA	chr17	80584572	80584678	-
chr17_80585464_80586466	20.7299	0.337538	0.646919	0.521762	0.601836	0.978137	LINE/L1	Lx2	NA	chr17	80585464	80586466	-
chr17_80586655_80588070	23.5196	0.289751	0.608274	0.47635	0.633825	0.979914	LINE/L1	Lx2	NA	chr17	80586655	80588070	-
chr17_80588067_80588441	4.88052	-0.436365	1.27864	-0.341272	0.732899	0.979914	LINE/L1	Lx2	NA	chr17	80588067	80588441	-
chr17_80588691_80591701	70.6532	0.259336	0.39447	0.65743	0.510904	0.974811	LINE/L1	Lx2	NA	chr17	80588691	80591701	-
chr17_80592472_80592616	7.49474	0.342972	1.06521	0.321977	0.74747	0.979914	SINE/Alu	B1F	NA	chr17	80592472	80592616	-
chr17_80593690_80593907	6.67054	0.459434	1.09263	0.420484	0.674132	0.979914	SINE/B4	B4A	NA	chr17	80593690	80593907	-
chr17_80594516_80594641	4.29548	1.84613	1.43777	1.28402	0.199135	0.857249	SINE/Alu	B1F	NA	chr17	80594516	80594641	-
chr17_80594822_80594948	33.5259	0.425	0.504363	0.842646	0.399427	0.953469	SINE/B4	ID_B1	NA	chr17	80594822	80594948	-
chr17_80595473_80595663	6.80943	-0.508349	1.12813	-0.450612	0.65227	0.979914	SINE/B2	B3	NA	chr17	80595473	80595663	-
chr17_80596004_80596109	5.64291	0.021246	1.20743	0.0175961	0.985961	0.996567	SINE/Alu	PB1D10	NA	chr17	80596004	80596109	-
chr17_80596441_80596633	3.00809	0.629241	1.63985	0.383718	0.701187	0.979914	SINE/B2	B3A	NA	chr17	80596441	80596633	-
chr17_80596928_80597079	9.96283	0.444789	0.909819	0.488876	0.62493	0.979914	SINE/B4	RSINE1	NA	chr17	80596928	80597079	-
chr17_80597340_80597408	6.1652	-0.190322	1.14107	-0.166793	0.867533	0.990998	LTR/ERVK	RLTR17	NA	chr17	80597340	80597408	-
chr17_80599107_80599201	5.85717	-0.585669	1.16957	-0.500756	0.616543	0.978137	LTR/ERV1	MER65-int	NA	chr17	80599107	80599201	-
chr17_80599730_80599859	6.31965	-1.00005	1.19508	-0.83681	0.402699	0.954094	SINE/Alu	B1F1	NA	chr17	80599730	80599859	-
chr17_80599898_80600009	4.41327	0.457308	1.41388	0.323442	0.746361	0.979914	SINE/B2	B3	NA	chr17	80599898	80600009	-
chr17_80600399_80600473	6.91473	0.538348	1.10069	0.4891	0.624771	0.979914	SINE/B2	B3	NA	chr17	80600399	80600473	-
chr17_80607989_80608053	4.47982	-0.142538	1.39896	-0.101889	0.918845	0.990998	SINE/ID	ID4_	NA	chr17	80607989	80608053	-
chr17_80608273_80608433	5.57297	-0.518109	1.22438	-0.423158	0.67218	0.979914	SINE/B4	RSINE1	NA	chr17	80608273	80608433	-
chr17_80608447_80608630	4.44788	-0.148081	1.39798	-0.105925	0.915642	0.990998	SINE/B2	B3	NA	chr17	80608447	80608630	-
chr17_80608673_80608879	13.3943	-0.669036	0.786798	-0.850327	0.395143	0.953469	SINE/B2	B3A	NA	chr17	80608673	80608879	-
chr17_80612842_80613024	44.867	0.0163034	0.440585	0.0370039	0.970482	0.993315	SINE/B2	B2_Mm1t	NA	chr17	80612842	80613024	+
chr17_80616931_80617172	16.1624	-0.221528	0.736629	-0.300733	0.763618	0.979914	LTR/ERVL-MaLR	MTE2b	NA	chr17	80616931	80617172	-
chr17_80620294_80620435	6.96839	0.761282	1.08206	0.703551	0.481713	0.964911	SINE/Alu	B1_Mus1	NA	chr17	80620294	80620435	-
chr17_80620977_80621106	7.70829	-0.111664	1.06683	-0.104669	0.916639	0.990998	SINE/B4	ID_B1	NA	chr17	80620977	80621106	-
chr17_80627832_80627962	15.453	0.172963	0.746449	0.231714	0.81676	0.979914	SINE/Alu	B1F	NA	chr17	80627832	80627962	-
chr17_80630520_80630584	4.07742	-0.773989	1.53327	-0.504797	0.613701	0.978137	SINE/Alu	PB1D10	NA	chr17	80630520	80630584	-
chr17_80633037_80633536	3.58502	-1.35739	1.63289	-0.831282	0.405814	0.954094	LTR/ERVK	RLTR31A_Mm	NA	chr17	80633037	80633536	+
chr17_80634981_80635164	11.0116	1.39007	0.889321	1.56307	0.118036	0.750347	SINE/B2	B2_Mm2	NA	chr17	80634981	80635164	-
chr17_80636845_80637034	56.6255	-0.367864	0.407545	-0.902633	0.366721	0.943107	SINE/B2	B2_Mm1a	NA	chr17	80636845	80637034	-
chr17_80637534_80637658	3.48895	0.555546	1.49822	0.370804	0.710784	0.979914	SINE/B4	RSINE1	NA	chr17	80637534	80637658	-
chr17_80639067_80639180	3.55581	-3.67989	2.02004	-1.8217	0.0685009	0.592604	SINE/B4	ID_B1	NA	chr17	80639067	80639180	-
chr17_80639447_80639533	4.4296	0.448482	1.33874	0.335004	0.737622	0.979914	SINE/Alu	PB1D10	NA	chr17	80639447	80639533	-
chr17_80641149_80641242	9.13734	0.0539356	0.990817	0.0544355	0.956588	0.991053	scRNA	BC1_Mm	NA	chr17	80641149	80641242	-
chr17_80642936_80643046	3.4013	-0.713063	1.51856	-0.469564	0.638666	0.979914	SINE/Alu	PB1D10	NA	chr17	80642936	80643046	-
chr17_80647243_80647358	2.40155	-1.85955	1.90805	-0.974586	0.329766	0.929635	SINE/Alu	PB1	NA	chr17	80647243	80647358	-
chr17_80652157_80652646	12.65	0.656929	0.819138	0.801975	0.422567	0.962929	LINE/L2	L2c	NA	chr17	80652157	80652646	-
chr17_80654812_80655145	10.207	0.498681	0.888545	0.561234	0.574638	0.978137	DNA/TcMar-Tigger	Tigger5b_Glire	NA	chr17	80654812	80655145	-
chr17_80656261_80656406	7.62141	0.21657	1.04991	0.206275	0.836576	0.979914	SINE/Alu	B1_Mus1	NA	chr17	80656261	80656406	-
chr17_80657125_80657283	3.76436	0.726673	1.49137	0.487252	0.62608	0.979914	LTR/ERVL-MaLR	MTC	NA	chr17	80657125	80657283	-
chr17_80657629_80657718	3.95013	0.845198	1.50165	0.562845	0.57354	0.978137	LINE/L2	L2c	NA	chr17	80657629	80657718	-
chr17_80659236_80659465	5.91016	-0.570912	1.20013	-0.475707	0.634283	0.979914	SINE/B4	B4	NA	chr17	80659236	80659465	-
chr17_80659718_80660084	9.5937	0.504763	0.95444	0.528857	0.596904	0.978137	LINE/CR1	L3	NA	chr17	80659718	80660084	-
chr17_80662680_80662786	8.31653	-0.215872	1.01053	-0.213622	0.830842	0.979914	SINE/MIR	MIRb	NA	chr17	80662680	80662786	-
chr17_80667693_80667795	2.67291	-0.693016	1.78508	-0.388228	0.697848	0.979914	LTR/ERV1	RLTR14_RN	NA	chr17	80667693	80667795	-
chr17_80671354_80671653	3.64206	-1.82887	1.67682	-1.09067	0.275416	0.907	LTR/ERV1	LTR65	NA	chr17	80671354	80671653	-
chr17_80671696_80671837	2.92183	-0.376186	1.71646	-0.219164	0.826522	0.979914	SINE/B2	B3	NA	chr17	80671696	80671837	-
chr17_80672263_80672459	4.17523	0.302672	1.37518	0.220097	0.825795	0.979914	SINE/B2	B2_Mm2	NA	chr17	80672263	80672459	-
chr17_80673269_80673405	4.89413	-1.41044	1.48863	-0.947478	0.343395	0.929635	SINE/Alu	B1_Mus2	NA	chr17	80673269	80673405	-
chr17_80678216_80678373	3.37008	-0.754288	1.69992	-0.443719	0.657246	0.979914	SINE/B4	B4A	NA	chr17	80678216	80678373	-
chr17_80678698_80678774	3.27468	1.87516	1.63154	1.14932	0.250424	0.89415	LINE/L1	L1M3	NA	chr17	80678698	80678774	-
chr17_80686237_80686352	3.19792	0.343757	1.57365	0.218445	0.827082	0.979914	LINE/L1	L1M4	NA	chr17	80686237	80686352	-
chr17_80688828_80689167	2.80943	2.32866	1.88144	1.2377	0.215827	0.870606	LINE/L1	L1M5	NA	chr17	80688828	80689167	-
chr17_80690951_80691123	2.9551	0.612929	1.63069	0.37587	0.707014	0.979914	SINE/B2	B3	NA	chr17	80690951	80691123	-
chr17_80698315_80698440	3.63635	3.85861	1.98868	1.94029	0.0523451	0.461167	SINE/B2	B3A	NA	chr17	80698315	80698440	-
chr17_80703163_80703308	2.69463	-0.127071	1.67802	-0.075727	0.939636	0.990998	SINE/Alu	B1_Mus1	NA	chr17	80703163	80703308	-
chr17_80705889_80706096	2.65047	-1.28621	1.76022	-0.730706	0.464959	0.964106	SINE/B2	B3A	NA	chr17	80705889	80706096	-
chr17_80712832_80712924	4.19357	-0.709324	1.45103	-0.488842	0.624954	0.979914	SINE/Alu	PB1D10	NA	chr17	80712832	80712924	-
chr17_80715781_80715923	4.64592	0.268115	1.33463	0.200892	0.840783	0.981552	SINE/B4	RSINE1	NA	chr17	80715781	80715923	-
chr17_80716098_80716337	7.95008	-0.514602	1.11288	-0.462408	0.643789	0.979914	SINE/B4	B4A	NA	chr17	80716098	80716337	-
chr17_80717862_80718049	7.62952	-0.138022	1.02148	-0.13512	0.892517	0.990998	SINE/B2	B3A	NA	chr17	80717862	80718049	-
chr17_80721040_80721160	12.3722	-0.520262	0.899285	-0.578529	0.562907	0.978137	LINE/L2	L2a	NA	chr17	80721040	80721160	-
chr17_80722195_80722312	12.739	1.13823	0.816313	1.39435	0.163212	0.801642	DNA/hAT-Charlie	URR1B	NA	chr17	80722195	80722312	-
chr17_80723001_80723124	22.095	-0.249889	0.634331	-0.393941	0.693624	0.979914	SINE/B4	RSINE1	NA	chr17	80723001	80723124	-
chr17_80725172_80725300	19.6517	0.401873	0.655343	0.613224	0.539728	0.978137	SINE/Alu	B1F1	NA	chr17	80725172	80725300	-
chr17_80725713_80725723	4.52973	-1.3798	1.46881	-0.939397	0.347527	0.931873	SINE/B4	RSINE1	NA	chr17	80725713	80725723	-
chr17_80725761_80725864	8.59467	0.369292	0.993943	0.371543	0.710233	0.979914	SINE/B4	RSINE1	NA	chr17	80725761	80725864	-
chr17_80729390_80729689	3.62846	-0.444412	1.5534	-0.286089	0.77481	0.979914	DNA	X9a_DNA	NA	chr17	80729390	80729689	+
chr17_80730533_80730721	7.68724	-0.118141	1.04406	-0.113155	0.909908	0.990998	SINE/B2	B2_Mm1t	NA	chr17	80730533	80730721	+
chr17_80730722_80731224	16.3745	-0.513807	0.70917	-0.724519	0.468747	0.964106	LINE/L1	Lx8	NA	chr17	80730722	80731224	+
chr17_80738248_80738440	105.34	-0.257185	0.318024	-0.808698	0.418689	0.957963	SINE/B2	B2_Mm1t	NA	chr17	80738248	80738440	-
chr17_80757609_80757976	3.44751	0.973301	1.57831	0.616672	0.537451	0.978137	LINE/L1	L1ME3G	NA	chr17	80757609	80757976	-
chr17_80758537_80758636	4.7043	0.608884	1.36048	0.44755	0.654478	0.979914	LINE/L1	L1ME3G	NA	chr17	80758537	80758636	-
chr17_80759290_80759507	3.493	0.16108	1.50595	0.106962	0.914819	0.990998	LINE/L1	L1ME3G	NA	chr17	80759290	80759507	-
chr17_80762114_80762260	2.40222	-1.08489	1.83847	-0.590106	0.55512	0.978137	SINE/Alu	B1_Mus2	NA	chr17	80762114	80762260	+
chr17_80769683_80769807	4.79971	-1.10377	1.34213	-0.8224	0.410849	0.954763	LTR/ERVL-MaLR	MLT1A0	NA	chr17	80769683	80769807	-
chr17_80770169_80770328	4.38	-0.198843	1.35302	-0.146962	0.883162	0.990998	SINE/B2	B3	NA	chr17	80770169	80770328	-
chr17_80771471_80771599	3.16598	0.338613	1.62146	0.208831	0.83458	0.979914	SINE/Alu	B1F	NA	chr17	80771471	80771599	-
chr17_80771748_80771936	4.87441	-0.742327	1.27882	-0.58048	0.561591	0.978137	SINE/B2	B3	NA	chr17	80771748	80771936	+
chr17_80774910_80775189	4.36644	0.418107	1.52907	0.273439	0.784516	0.979914	LINE/L1	L1MA9	NA	chr17	80774910	80775189	-
chr17_80775201_80775513	2.91639	-0.371868	1.67228	-0.222371	0.824025	0.979914	LINE/L1	L1MA9	NA	chr17	80775201	80775513	-
chr17_80775606_80775681	3.48555	1.45275	1.56857	0.926161	0.354362	0.937474	SINE/MIR	MIR	NA	chr17	80775606	80775681	-
chr17_80777243_80777359	5.4443	0.397662	1.20421	0.330228	0.741228	0.979914	LINE/L1	Lx8	NA	chr17	80777243	80777359	-
chr17_80779584_80779770	10.9806	-0.717892	0.880701	-0.815137	0.414994	0.95709	SINE/B4	ID_B1	NA	chr17	80779584	80779770	-
chr17_80781002_80781145	11.3552	-0.1108	0.877436	-0.126277	0.899512	0.990998	SINE/Alu	B1_Mus2	NA	chr17	80781002	80781145	-
chr17_80782353_80782426	7.65669	0.0541068	1.01513	0.0533002	0.957493	0.991053	SINE/B4	RSINE1	NA	chr17	80782353	80782426	-
chr17_80782443_80782537	11.5268	-0.869035	0.937939	-0.926536	0.354167	0.937474	LTR/ERVL-MaLR	MLT1D	NA	chr17	80782443	80782537	-
chr17_80782540_80782892	5.77404	1.05721	1.18909	0.889094	0.373953	0.943218	LTR/ERV1	RLTR14	NA	chr17	80782540	80782892	+
chr17_80783823_80783921	19.9403	0.241005	0.649539	0.37104	0.710608	0.979914	SINE/B2	B3A	NA	chr17	80783823	80783921	-
chr17_80785427_80785531	57.4743	0.248779	0.398302	0.624601	0.532233	0.977243	SINE/MIR	MIR	NA	chr17	80785427	80785531	-
chr17_80785689_80785754	7.79491	0.11774	1.06315	0.110746	0.911818	0.990998	SINE/ID	ID4	NA	chr17	80785689	80785754	-
chr17_80787482_80787641	2.99721	0.638512	1.60772	0.397154	0.691254	0.979914	DNA/hAT-Charlie	URR1B	NA	chr17	80787482	80787641	+
chr17_80793269_80793457	2.46337	0.726003	1.91187	0.379734	0.704143	0.979914	DNA/hAT-Charlie	MER3	NA	chr17	80793269	80793457	-
chr17_80797722_80797841	3.21759	-0.0622684	1.55494	-0.0400455	0.968057	0.992765	SINE/Alu	B1_Mus2	NA	chr17	80797722	80797841	-
chr17_80797895_80797974	3.74193	0.346226	1.44486	0.239626	0.81062	0.979914	SINE/ID	ID4_	NA	chr17	80797895	80797974	-
chr17_80798825_80799044	12.7759	0.0378652	0.83485	0.0453557	0.963824	0.992142	LTR/ERVL-MaLR	MTC	NA	chr17	80798825	80799044	-
chr17_80799610_80800021	56.0178	0.226516	0.405886	0.558077	0.576792	0.978137	LINE/L1	L1MA6	NA	chr17	80799610	80800021	-
chr17_80800550_80800625	4.83498	-1.41478	1.36674	-1.03516	0.300596	0.917104	DNA/hAT-Charlie	URR1B	NA	chr17	80800550	80800625	+
chr17_80803955_80804109	12.5204	-1.42781	0.862024	-1.65635	0.0976511	0.711623	SINE/B4	RSINE1	NA	chr17	80803955	80804109	+
chr17_80804733_80804940	8.3953	-0.191603	0.990619	-0.193418	0.846632	0.983904	SINE/B4	B4	NA	chr17	80804733	80804940	-
chr17_80804948_80805062	2.7048	-0.101664	1.7287	-0.0588096	0.953104	0.991053	SINE/Alu	PB1D10	NA	chr17	80804948	80805062	-
chr17_80805067_80805213	4.41194	-0.193303	1.34949	-0.143241	0.8861	0.990998	SINE/Alu	B1_Mus2	NA	chr17	80805067	80805213	-
chr17_80805336_80805607	9.7805	0.832501	0.92199	0.902939	0.366558	0.943107	LTR/ERVL	MLT2D	NA	chr17	80805336	80805607	+
chr17_80805676_80805880	4.00441	-0.175213	1.5671	-0.111807	0.910977	0.990998	SINE/B4	B4A	NA	chr17	80805676	80805880	+
chr17_80805881_80806042	3.48895	0.555546	1.49822	0.370804	0.710784	0.979914	SINE/B4	RSINE1	NA	chr17	80805881	80806042	+
chr17_80806377_80806852	7.40031	0.520956	1.04991	0.496189	0.619761	0.979914	LINE/L1	Lx8	NA	chr17	80806377	80806852	+
chr17_80807057_80807266	23.4287	0.456184	0.661162	0.689972	0.490212	0.964911	LINE/L1	L1MC4a	NA	chr17	80807057	80807266	-
chr17_80807702_80807842	16.4391	0.00305704	0.712653	0.00428966	0.996577	0.999257	SINE/Alu	B1_Mus1	NA	chr17	80807702	80807842	-
chr17_80808422_80808565	13.662	0.305586	0.772919	0.395366	0.692573	0.979914	SINE/B2	B3A	NA	chr17	80808422	80808565	-
chr17_80808834_80808970	6.73369	0.477253	1.09266	0.436781	0.66227	0.979914	LTR/ERVL-MaLR	ORR1D2	NA	chr17	80808834	80808970	-
chr17_80854299_80860719	6.39373	0.147819	1.14589	0.128999	0.897358	0.990998	LTR/ERVK	IAPEz-int	NA	chr17	80854299	80860719	+
chr17_80938793_80938922	2.69396	-0.672574	1.75866	-0.382436	0.702138	0.979914	LINE/L2	L2	NA	chr17	80938793	80938922	+
chr17_80992274_80992455	8.06078	-0.481661	0.995985	-0.483603	0.628668	0.979914	SINE/B2	B2_Mm2	NA	chr17	80992274	80992455	+
chr17_80995239_80995398	7.2778	1.27805	1.14877	1.11254	0.265907	0.907	SINE/B2	B2_Mm1a	NA	chr17	80995239	80995398	+
chr17_81024183_81024659	7.89683	0.305859	1.04302	0.293244	0.769336	0.979914	LTR/ERV1	MLTR14	NA	chr17	81024183	81024659	-
chr17_81025486_81025688	5.80824	-0.849045	1.21203	-0.700517	0.483604	0.964911	LTR/ERVL	ERVL-E-int	NA	chr17	81025486	81025688	-
chr17_81025774_81025968	3.18703	0.351841	1.57472	0.223431	0.8232	0.979914	DNA/hAT-Charlie	MER20	NA	chr17	81025774	81025968	-
chr17_81033939_81034109	3.19109	-0.0726671	1.56447	-0.0464483	0.962953	0.992011	SINE/B2	B3	NA	chr17	81033939	81034109	-
chr17_81034468_81034864	5.71289	0.278299	1.17446	0.236958	0.812689	0.979914	DNA/hAT-Blackjack	BLACKJACK	NA	chr17	81034468	81034864	-
chr17_81036460_81036676	7.05153	-0.578739	1.07114	-0.540302	0.588989	0.978137	DNA/hAT-Charlie	URR1A	NA	chr17	81036460	81036676	-
chr17_81040373_81040555	18.762	0.735319	0.669877	1.09769	0.272339	0.907	LINE/L2	L2	NA	chr17	81040373	81040555	-
chr17_81044715_81044968	16.5233	0.0140006	0.70253	0.0199289	0.9841	0.996245	SINE/B4	B4	NA	chr17	81044715	81044968	-
chr17_81045377_81045511	9.52484	1.25101	0.940776	1.32976	0.183597	0.824151	DNA/TcMar-Tigger	Tigger10	NA	chr17	81045377	81045511	-
chr17_81046434_81046530	6.47866	0.160209	1.12446	0.142476	0.886704	0.990998	SINE/Alu	PB1D10	NA	chr17	81046434	81046530	-
chr17_81050435_81050833	18.5045	0.0322855	0.666276	0.0484566	0.961352	0.99163	LTR/ERVL-MaLR	MTD	NA	chr17	81050435	81050833	-
chr17_81051035_81051103	4.97294	0.148113	1.27595	0.116081	0.907588	0.990998	SINE/ID	ID4	NA	chr17	81051035	81051103	-
chr17_81056036_81056119	5.45651	0.944306	1.24451	0.758777	0.447986	0.964106	SINE/MIR	MIRb	NA	chr17	81056036	81056119	-
chr17_81057725_81057827	3.3286	-3.54943	2.01616	-1.76049	0.0783248	0.649056	SINE/B2	B3A	NA	chr17	81057725	81057827	-
chr17_81057862_81058002	4.13108	-0.387995	1.38568	-0.280003	0.779475	0.979914	SINE/B4	RSINE1	NA	chr17	81057862	81058002	-
chr17_81059305_81059550	7.03926	-0.778302	1.07882	-0.721435	0.470642	0.964106	LTR/ERVL-MaLR	ORR1D1	NA	chr17	81059305	81059550	-
chr17_81059592_81059776	7.09024	-0.163412	1.05937	-0.154254	0.87741	0.990998	LTR/ERVL-MaLR	ORR1D1	NA	chr17	81059592	81059776	-
chr17_81059983_81060152	4.96067	-0.11782	1.30267	-0.0904452	0.927933	0.990998	SINE/B2	B2_Mm2	NA	chr17	81059983	81060152	-
chr17_81061096_81061279	9.53122	-0.242503	0.929313	-0.260949	0.794132	0.979914	SINE/B2	B2_Mm2	NA	chr17	81061096	81061279	-
chr17_81061329_81061360	2.72656	-0.118672	1.72563	-0.0687706	0.945172	0.990998	LINE/L2	L2d2	NA	chr17	81061329	81061360	-
chr17_81061593_81062100	24.1711	-0.143212	0.596466	-0.240101	0.810252	0.979914	LTR/ERV1	LTRIS4	NA	chr17	81061593	81062100	-
chr17_81062947_81063800	68.928	0.0673204	0.416288	0.161716	0.87153	0.990998	LTR/ERVK	RMER6A	NA	chr17	81062947	81063800	-
chr17_81156756_81163180	19.237	-0.14798	0.66249	-0.223369	0.823248	0.979914	LTR/ERVK	IAPEz-int	NA	chr17	81156756	81163180	-
chr17_81238359_81245901	62.9361	0.135768	0.388515	0.349454	0.726749	0.979914	LINE/L1	L1MdGf_I	NA	chr17	81238359	81245901	-
chr17_81248975_81249135	10.5527	0.0680306	0.875691	0.0776879	0.938076	0.990998	SINE/B2	B2_Mm1a	NA	chr17	81248975	81249135	-
chr17_81347384_81354250	9.94178	0.440693	0.90532	0.486782	0.626413	0.979914	LINE/L1	L1MdTf_II	NA	chr17	81347384	81354250	-
chr17_81683848_81689486	10.9048	-0.101342	0.887058	-0.114245	0.909044	0.990998	LINE/L1	L1MdTf_I	NA	chr17	81683848	81689486	+
chr17_81716220_81716412	9.0306	-0.730069	0.956766	-0.763059	0.445428	0.964106	SINE/B2	B2_Mm1t	NA	chr17	81716220	81716412	+
chr17_81716417_81721817	16.5933	0.194571	0.707946	0.274839	0.78344	0.979914	LINE/L1	L1MdTf_I	NA	chr17	81716417	81721817	+
chr17_81756954_81757142	27.6065	0.0842482	0.566054	0.148834	0.881685	0.990998	SINE/B2	B2_Mm1a	NA	chr17	81756954	81757142	+
chr17_81966901_81967219	4.63022	-0.937368	1.40639	-0.666505	0.505089	0.972239	LTR/ERVK	ERVB7_1-LTR_MM	NA	chr17	81966901	81967219	-
chr17_81967659_81974028	20.3654	0.563282	0.703602	0.80057	0.423381	0.96369	LTR/ERVK	ETnERV-int	NA	chr17	81967659	81974028	-
chr17_81998744_82005105	10.3296	-0.136318	0.886844	-0.153711	0.877838	0.990998	LINE/L1	L1MdTf_II	NA	chr17	81998744	82005105	-
chr17_82114467_82114787	2.99453	1.69175	1.8069	0.93627	0.349134	0.934976	LTR/ERVK	IAPLTR2b	NA	chr17	82114467	82114787	+
chr17_82115840_82116591	2.70212	0.918553	1.75318	0.523934	0.600324	0.978137	LINE/L1	Lx2B2	NA	chr17	82115840	82116591	+
chr17_82163353_82169825	9.98661	0.0228371	0.965869	0.0236441	0.981137	0.995852	LINE/L1	L1MdTf_III	NA	chr17	82163353	82169825	-
chr17_82268975_82269124	19.5321	0.180603	0.647325	0.278999	0.780246	0.979914	LTR/ERVL	LTR16A1	NA	chr17	82268975	82269124	-
chr17_82269255_82269445	106.576	-0.192591	0.308192	-0.624905	0.532034	0.977243	SINE/B2	B2_Mm1a	NA	chr17	82269255	82269445	-
chr17_82293127_82294046	3.91337	-0.574045	1.44336	-0.397715	0.69084	0.979914	LINE/L1	Lx2	NA	chr17	82293127	82294046	-
chr17_82331783_82331927	10.4865	0.42787	0.888621	0.481499	0.630162	0.979914	SINE/Alu	B1_Mm	NA	chr17	82331783	82331927	+
chr17_82390062_82396203	4.15008	-1.0987	1.4376	-0.76426	0.444712	0.964106	LINE/L1	L1MdA_III	NA	chr17	82390062	82396203	-
chr17_82414963_82420100	2.98021	0.162813	1.62102	0.100438	0.919996	0.990998	LINE/L1	L1MdA_III	NA	chr17	82414963	82420100	+
chr17_82464103_82469754	2.71162	0.390379	1.68551	0.231609	0.816842	0.979914	LINE/L1	L1MdTf_I	NA	chr17	82464103	82469754	+
chr17_82516798_82516989	4.9179	-0.432683	1.27349	-0.339762	0.734036	0.979914	SINE/B2	B2_Mm1t	NA	chr17	82516798	82516989	-
chr17_82535828_82536020	39.3102	-0.457548	0.468882	-0.975827	0.32915	0.929635	SINE/B2	B2_Mm1t	NA	chr17	82535828	82536020	-
chr17_82975882_82982544	25.3629	0.215897	0.586487	0.368119	0.712785	0.979914	LINE/L1	L1MdTf_III	NA	chr17	82975882	82982544	-
chr17_83001418_83001576	6.2932	-1.29354	1.15934	-1.11575	0.264528	0.907	SINE/B2	B2_Mm1a	NA	chr17	83001418	83001576	+
chr17_83034561_83034743	11.6421	0.209976	0.831244	0.252605	0.800574	0.979914	SINE/B2	B2_Mm1t	NA	chr17	83034561	83034743	+
chr17_83042232_83042441	3.08579	-3.43011	2.04765	-1.67515	0.0939049	0.698354	SINE/B2	B3	NA	chr17	83042232	83042441	+
chr17_83140738_83146063	4.85336	-0.753451	1.27947	-0.588878	0.555943	0.978137	LTR/ERVL	MERVL-int	NA	chr17	83140738	83146063	+
chr17_83237812_83237970	2.42398	-1.10055	1.8794	-0.585586	0.558154	0.978137	SINE/B2	B2_Mm2	NA	chr17	83237812	83237970	-
chr17_83258976_83260060	2.77139	1.57019	1.82567	0.860063	0.389755	0.953347	LTR/ERVK	IAPEz-int	NA	chr17	83258976	83260060	+
chr17_83275579_83275724	6.18081	-0.180483	1.16686	-0.154674	0.877078	0.990998	SINE/Alu	B1_Mm	NA	chr17	83275579	83275724	+
chr17_83297958_83298125	18.5046	0.323245	0.683033	0.47325	0.636035	0.979914	SINE/B2	B2_Mm2	NA	chr17	83297958	83298125	+
chr17_83317212_83317398	16.5369	0.26736	0.702561	0.380551	0.703536	0.979914	SINE/B2	B2_Mm2	NA	chr17	83317212	83317398	-
chr17_83321831_83322019	20.1009	-0.354823	0.644521	-0.550522	0.581961	0.978137	SINE/B2	B2_Mm1a	NA	chr17	83321831	83322019	+
chr17_83355149_83355252	2.73878	0.9509	1.70787	0.556776	0.577681	0.978137	SINE/B4	B4A	NA	chr17	83355149	83355252	+
chr17_83355281_83355345	4.15619	-0.716045	1.38987	-0.51519	0.60642	0.978137	SINE/B4	B4A	NA	chr17	83355281	83355345	+
chr17_83358543_83358640	10.0641	0.448117	0.983722	0.455532	0.648726	0.979914	LINE/L1	L1MC4	NA	chr17	83358543	83358640	+
chr17_83358820_83359005	7.29706	-0.0718318	1.08238	-0.0663645	0.947088	0.990998	LINE/L1	L1MC4	NA	chr17	83358820	83359005	+
chr17_83359353_83359538	8.75729	-0.692267	0.981096	-0.705605	0.480434	0.964911	SINE/B2	B2_Mm2	NA	chr17	83359353	83359538	+
chr17_83359805_83359951	12.1026	0.194868	0.826126	0.235881	0.813525	0.979914	SINE/B2	B3	NA	chr17	83359805	83359951	+
chr17_83363073_83363372	8.9964	0.472312	0.95945	0.492273	0.622526	0.979914	LTR/ERVL-MaLR	ORR1D2	NA	chr17	83363073	83363372	+
chr17_83364578_83364773	6.42095	0.138177	1.11139	0.124327	0.901056	0.990998	DNA/hAT-Charlie	URR1A	NA	chr17	83364578	83364773	+
chr17_83369663_83369847	2.75984	0.963922	1.70499	0.565352	0.571834	0.978137	SINE/B2	B2_Mm1a	NA	chr17	83369663	83369847	-
chr17_83369848_83369963	3.19248	0.34788	1.56294	0.222581	0.823861	0.979914	SINE/Alu	B1_Mur1	NA	chr17	83369848	83369963	+
chr17_83373168_83373286	2.98704	0.616366	1.6423	0.375306	0.707433	0.979914	LINE/L1	L1M3e	NA	chr17	83373168	83373286	+
chr17_83373871_83374055	5.09823	-0.294296	1.26914	-0.231886	0.816626	0.979914	SINE/B2	B2_Mm1a	NA	chr17	83373871	83374055	+
chr17_83377422_83377631	5.67689	0.517361	1.19817	0.431793	0.665892	0.979914	SINE/B4	ID_B1	NA	chr17	83377422	83377631	+
chr17_83379755_83380051	6.96727	-1.79769	1.13924	-1.57797	0.114571	0.745231	LINE/L1	L1MA7	NA	chr17	83379755	83380051	+
chr17_83382572_83382629	2.6287	-1.27297	1.83229	-0.694745	0.487215	0.964911	LINE/L2	L2d2	NA	chr17	83382572	83382629	+
chr17_83385158_83385325	3.93519	1.2401	1.5346	0.808092	0.419038	0.958813	SINE/B4	B4A	NA	chr17	83385158	83385325	+
chr17_83386547_83386895	4.36301	-0.524075	1.35418	-0.387006	0.698752	0.979914	LTR/ERVL-MaLR	MTD	NA	chr17	83386547	83386895	+
chr17_83403882_83404075	3.13677	-1.04916	1.62516	-0.645572	0.518556	0.975607	SINE/B2	B3	NA	chr17	83403882	83404075	+
chr17_83404652_83404772	2.74967	0.939723	1.70612	0.550795	0.581774	0.978137	SINE/Alu	B1_Mur2	NA	chr17	83404652	83404772	+
chr17_83405595_83405711	4.12492	-0.362718	1.57854	-0.229781	0.818262	0.979914	SINE/MIR	MIR3	NA	chr17	83405595	83405711	+
chr17_83406413_83406588	4.416	-0.505612	1.34264	-0.37658	0.706486	0.979914	SINE/B2	B2_Mm1t	NA	chr17	83406413	83406588	+
chr17_83407871_83408114	7.6384	0.400392	1.06539	0.375818	0.707052	0.979914	SINE/B4	B4A	NA	chr17	83407871	83408114	+
chr17_83410369_83410747	7.83496	-0.224248	1.00518	-0.223093	0.823463	0.979914	LTR/ERVL-MaLR	MTB	NA	chr17	83410369	83410747	+
chr17_83424750_83424826	15.0608	0.638384	0.76905	0.830095	0.406485	0.954625	SINE/ID	ID2	NA	chr17	83424750	83424826	+
chr17_83429342_83429478	4.5515	-1.38905	1.5166	-0.915899	0.35972	0.941358	SINE/Alu	B1_Mus1	NA	chr17	83429342	83429478	+
chr17_83432693_83432801	4.89346	0.129379	1.27797	0.101238	0.919361	0.990998	SINE/Alu	PB1D7	NA	chr17	83432693	83432801	+
chr17_83433756_83433928	10.7968	-0.373886	0.880739	-0.424514	0.671191	0.979914	SINE/B2	B3	NA	chr17	83433756	83433928	+
chr17_83434526_83434711	12.6068	-0.660881	0.815834	-0.810067	0.417901	0.957884	SINE/B2	B3	NA	chr17	83434526	83434711	-
chr17_83435213_83435266	7.66895	0.226108	1.04805	0.215742	0.829189	0.979914	SINE/MIR	MIR3	NA	chr17	83435213	83435266	+
chr17_83435768_83435917	9.02592	0.0408658	0.981502	0.041636	0.966789	0.992765	SINE/Alu	B1_Mur2	NA	chr17	83435768	83435917	+
chr17_83436565_83436662	6.47665	0.81686	1.1105	0.735579	0.461987	0.964106	SINE/Alu	PB1D10	NA	chr17	83436565	83436662	+
chr17_83437672_83437843	6.5143	-1.67066	1.20445	-1.38707	0.165421	0.801642	SINE/B2	B2_Mm2	NA	chr17	83437672	83437843	+
chr17_83440973_83441140	21.521	-0.461208	0.637225	-0.723776	0.469203	0.964106	LINE/L2	L2b	NA	chr17	83440973	83441140	+
chr17_83441655_83441800	4.1243	-1.13566	1.47047	-0.772313	0.439929	0.964106	SINE/Alu	B1_Mm	NA	chr17	83441655	83441800	+
chr17_83443295_83443380	11.7538	0.247503	0.861782	0.287199	0.77396	0.979914	SINE/B4	RSINE1	NA	chr17	83443295	83443380	+
chr17_83443465_83443734	16.6667	0.439908	0.74476	0.59067	0.554741	0.978137	SINE/B4	B4A	NA	chr17	83443465	83443734	+
chr17_83443758_83443866	3.74193	0.346226	1.44486	0.239626	0.81062	0.979914	SINE/B4	RSINE1	NA	chr17	83443758	83443866	+
chr17_83443947_83444024	8.17996	-0.946028	1.04731	-0.903293	0.36637	0.943107	SINE/B4	B4A	NA	chr17	83443947	83444024	+
chr17_83445119_83445228	11.4503	0.650359	0.839982	0.774254	0.438781	0.964106	SINE/Alu	PB1	NA	chr17	83445119	83445228	+
chr17_83445477_83445618	5.56958	-0.0161262	1.28308	-0.0125684	0.989972	0.997757	SINE/B2	B2_Mm2	NA	chr17	83445477	83445618	+
chr17_83445676_83445826	7.99147	-0.488046	1.03893	-0.469759	0.638527	0.979914	SINE/Alu	B1_Mur2	NA	chr17	83445676	83445826	+
chr17_83446859_83447046	8.2635	-1.11479	1.01927	-1.09371	0.274083	0.907	SINE/B2	B3	NA	chr17	83446859	83447046	+
chr17_83448826_83448979	4.61876	-0.0478319	1.39333	-0.0343293	0.972615	0.994081	SINE/B2	B3A	NA	chr17	83448826	83448979	+
chr17_83449880_83450067	5.58725	-1.06261	1.27204	-0.835356	0.403517	0.954094	LINE/L1	L1M5	NA	chr17	83449880	83450067	+
chr17_83453878_83454059	12.6231	-0.663264	0.811873	-0.816955	0.413954	0.955818	SINE/B4	ID_B1	NA	chr17	83453878	83454059	+
chr17_83454594_83454737	8.98279	0.00273376	1.01234	0.00270043	0.997845	0.999501	SINE/Alu	B1_Mus2	NA	chr17	83454594	83454737	+
chr17_83457299_83457425	5.5607	-0.768133	1.21652	-0.63142	0.527766	0.977243	SINE/B4	RSINE1	NA	chr17	83457299	83457425	+
chr17_83458366_83458494	7.24474	-1.09412	1.08524	-1.00818	0.313369	0.929635	SINE/B4	ID_B1	NA	chr17	83458366	83458494	+
chr17_83460664_83460843	5.79442	0.791056	1.19809	0.660264	0.509084	0.973619	SINE/B2	B2_Mm2	NA	chr17	83460664	83460843	+
chr17_83462638_83462755	4.57728	-1.35039	1.3525	-0.998441	0.318066	0.929635	SINE/Alu	B1_Mus1	NA	chr17	83462638	83462755	+
chr17_83463767_83463932	4.12497	-0.747009	1.40019	-0.533506	0.593683	0.978137	SINE/B4	ID_B1	NA	chr17	83463767	83463932	+
chr17_83463945_83464116	6.25931	-0.837531	2.32326	-0.360498	0.718474	0.979914	SINE/B2	B3A	NA	chr17	83463945	83464116	+
chr17_83464767_83464855	2.55034	2.13551	1.94306	1.09905	0.271747	0.907	SINE/MIR	MIR	NA	chr17	83464767	83464855	+
chr17_83464872_83465082	4.18612	0.296578	1.37472	0.215738	0.829192	0.979914	SINE/B4	B4A	NA	chr17	83464872	83465082	+
chr17_83465674_83465782	5.52922	0.410332	1.40192	0.292692	0.769757	0.979914	SINE/Alu	PB1D9	NA	chr17	83465674	83465782	+
chr17_83466054_83466242	2.90689	0.0937934	1.79364	0.0522921	0.958296	0.991053	SINE/B4	B4	NA	chr17	83466054	83466242	+
chr17_83468281_83468428	3.58502	-1.35739	1.63289	-0.831282	0.405814	0.954094	SINE/Alu	B1_Mur4	NA	chr17	83468281	83468428	+
chr17_83469843_83469915	2.86202	-0.890256	1.80778	-0.492458	0.622396	0.979914	SINE/ID	ID4	NA	chr17	83469843	83469915	+
chr17_83470412_83470460	3.91476	-0.222797	1.4043	-0.158654	0.873942	0.990998	SINE/Alu	PB1D11	NA	chr17	83470412	83470460	+
chr17_83473976_83474290	6.95844	-1.26606	1.11801	-1.13242	0.257456	0.90342	LTR/ERVL-MaLR	ORR1A4	NA	chr17	83473976	83474290	+
chr17_83474615_83474815	4.20311	0.635706	1.39773	0.454814	0.649243	0.979914	DNA/hAT-Charlie	URR1A	NA	chr17	83474615	83474815	+
chr17_83475130_83475294	2.91639	-0.371868	1.67228	-0.222371	0.824025	0.979914	SINE/B2	B2_Mm2	NA	chr17	83475130	83475294	+
chr17_83481175_83481355	22.4448	0.530734	0.628759	0.844097	0.398615	0.953469	SINE/B2	B2_Mm1a	NA	chr17	83481175	83481355	+
chr17_83495631_83496096	3.83938	-1.04081	1.59896	-0.650927	0.515093	0.975607	LTR/ERV1	MERV1_LTR	NA	chr17	83495631	83496096	-
chr17_83496097_83496878	13.0885	1.18574	0.80594	1.47125	0.141223	0.767233	LTR/ERV1	MERV1_I-int	NA	chr17	83496097	83496878	-
chr17_83497190_83497321	2.61243	-2.05905	1.92434	-1.07	0.284617	0.907	SINE/Alu	B1_Mur4	NA	chr17	83497190	83497321	-
chr17_83498812_83498958	4.71585	0.926416	1.45423	0.63705	0.524092	0.977	SINE/Alu	B1_Mus1	NA	chr17	83498812	83498958	-
chr17_83499122_83499311	6.23723	0.497606	1.12836	0.440998	0.659215	0.979914	SINE/B2	B2_Mm2	NA	chr17	83499122	83499311	-
chr17_83499814_83500020	5.38042	0.392025	1.27861	0.306604	0.759145	0.979914	LTR/ERVL-MaLR	ORR1C2	NA	chr17	83499814	83500020	-
chr17_83500196_83500359	6.24334	0.734746	1.1328	0.648609	0.516591	0.975607	SINE/B2	B3	NA	chr17	83500196	83500359	-
chr17_83500397_83500492	7.42208	0.51342	1.06322	0.482893	0.629172	0.979914	SINE/Alu	PB1D7	NA	chr17	83500397	83500492	-
chr17_83505297_83505401	22.0661	0.37274	0.612352	0.608703	0.542721	0.978137	SINE/Alu	B1_Mur1	NA	chr17	83505297	83505401	-
chr17_83505616_83505807	8.64011	0.232031	0.981623	0.236375	0.813142	0.979914	SINE/B2	B2_Mm1t	NA	chr17	83505616	83505807	-
chr17_83505808_83505894	8.93186	0.30646	0.943902	0.324673	0.745428	0.979914	SINE/Alu	PB1D9	NA	chr17	83505808	83505894	-
chr17_83506532_83506677	24.2353	-0.413659	0.588226	-0.703231	0.481912	0.964911	SINE/Alu	B1_Mm	NA	chr17	83506532	83506677	-
chr17_83506755_83506934	27.5484	0.487268	0.567561	0.858529	0.390601	0.953469	SINE/B2	B2_Mm2	NA	chr17	83506755	83506934	-
chr17_83507539_83507679	7.81186	-0.594043	1.01361	-0.586064	0.557832	0.978137	SINE/B4	B4	NA	chr17	83507539	83507679	-
chr17_83508087_83508203	37.811	-0.191316	0.481712	-0.397159	0.69125	0.979914	SINE/Alu	PB1D9	NA	chr17	83508087	83508203	-
chr17_83508386_83508535	25.4477	0.339862	0.585724	0.580243	0.561751	0.978137	SINE/B4	ID_B1	NA	chr17	83508386	83508535	-
chr17_83508632_83508842	39.2236	-0.286549	0.481457	-0.595171	0.551729	0.978137	SINE/B2	B3A	NA	chr17	83508632	83508842	-
chr17_83509256_83509397	37.5829	0.147435	0.479045	0.307769	0.758258	0.979914	LTR/ERVL-MaLR	MTC	NA	chr17	83509256	83509397	-
chr17_83510188_83510384	52.737	0.110536	0.420106	0.263114	0.792462	0.979914	LINE/L1	L1M4	NA	chr17	83510188	83510384	-
chr17_83510644_83510875	32.7927	0.236593	0.524734	0.450882	0.652075	0.979914	LTR/ERVK	MLTR18B_MM	NA	chr17	83510644	83510875	-
chr17_83510995_83511135	23.6	0.536979	0.652417	0.823061	0.410474	0.954763	LTR/ERVK	MLTR18B_MM	NA	chr17	83510995	83511135	-
chr17_83511299_83511598	58.0036	0.226748	0.410493	0.55238	0.580688	0.978137	LTR/ERVK	MLTR18B_MM	NA	chr17	83511299	83511598	-
chr17_83512029_83512170	38.9628	-0.41129	0.485206	-0.847661	0.396627	0.953469	LTR/ERVL-MaLR	ORR1D-int	NA	chr17	83512029	83512170	-
chr17_83522576_83522659	2.94761	-0.331204	1.61619	-0.204929	0.837628	0.980024	SINE/B4	RSINE1	NA	chr17	83522576	83522659	-
chr17_83551692_83551893	4.90029	0.400664	1.32392	0.302635	0.762168	0.979914	SINE/B2	B2_Mm2	NA	chr17	83551692	83551893	-
chr17_83579235_83579425	6.20806	0.95329	1.16667	0.817106	0.413868	0.955782	SINE/B2	B2_Mm2	NA	chr17	83579235	83579425	-
chr17_83590115_83590252	7.12695	0.836125	1.1562	0.723165	0.469579	0.964106	SINE/Alu	B1_Mus1	NA	chr17	83590115	83590252	+
chr17_83599407_83599595	23.369	-0.788523	0.604442	-1.30455	0.192047	0.850661	SINE/B2	B2_Mm1a	NA	chr17	83599407	83599595	+
chr17_83612739_83612934	40.1028	-0.221495	0.475588	-0.465729	0.641409	0.979914	SINE/B2	B2_Mm2	NA	chr17	83612739	83612934	+
chr17_83613103_83613164	3.39586	-0.710158	1.51898	-0.467522	0.640126	0.979914	SINE/tRNA-Deu	AmnSINE2	NA	chr17	83613103	83613164	+
chr17_83618985_83619130	4.216	-0.362422	1.47902	-0.245042	0.806424	0.979914	SINE/Alu	B1_Mus2	NA	chr17	83618985	83619130	+
chr17_83626790_83626923	2.74762	-0.101472	1.75645	-0.0577709	0.953931	0.991053	LTR/ERVL-MaLR	ORR1G	NA	chr17	83626790	83626923	-
chr17_83638805_83638950	8.51309	-0.794989	0.976293	-0.814294	0.415476	0.957154	SINE/Alu	B1_Mm	NA	chr17	83638805	83638950	+
chr17_83640082_83640227	2.71974	-0.619859	1.82703	-0.339271	0.734405	0.979914	SINE/Alu	B1_Mus1	NA	chr17	83640082	83640227	+
chr17_83641230_83641380	10.3149	-1.40373	0.923953	-1.51926	0.128696	0.765475	SINE/Alu	B1_Mm	NA	chr17	83641230	83641380	+
chr17_83648597_83648710	3.19109	-0.0726671	1.56447	-0.0464483	0.962953	0.992011	LTR/ERVL-MaLR	ORR1A2	NA	chr17	83648597	83648710	-
chr17_83649629_83649946	6.28915	-1.03824	1.15152	-0.901625	0.367256	0.943107	LINE/L1	Lx9	NA	chr17	83649629	83649946	-
chr17_83652063_83652211	2.96866	-0.314545	1.64712	-0.190967	0.848551	0.983904	SINE/B4	ID_B1	NA	chr17	83652063	83652211	-
chr17_83654120_83654254	7.36227	0.32377	1.06112	0.305121	0.760274	0.979914	SINE/Alu	B1_Mus2	NA	chr17	83654120	83654254	+
chr17_83654264_83654340	5.27757	1.14295	1.24047	0.921388	0.356848	0.938056	SINE/B4	B4A	NA	chr17	83654264	83654340	+
chr17_83654943_83655085	2.56595	2.1564	1.87401	1.15069	0.249861	0.89415	SINE/Alu	B1F1	NA	chr17	83654943	83655085	+
chr17_83656067_83656251	37.8222	-0.407164	0.480037	-0.848192	0.396331	0.953469	SINE/B2	B2_Mm2	NA	chr17	83656067	83656251	+
chr17_83660635_83660955	5.83447	0.317314	2.38208	0.133209	0.894028	0.990998	LTR/ERVL-MaLR	ORR1A4	NA	chr17	83660635	83660955	-
chr17_83662954_83663655	14.1207	-0.263169	0.79655	-0.330386	0.741108	0.979914	LTR/ERVK	RMER6D	NA	chr17	83662954	83663655	-
chr17_83664295_83664412	44.2795	-0.210864	0.457649	-0.460755	0.644974	0.979914	SINE/B2	B2_Mm2	NA	chr17	83664295	83664412	-
chr17_83664523_83664665	15.91	-0.535451	0.733423	-0.730071	0.465347	0.964106	SINE/Alu	B1_Mus1	NA	chr17	83664523	83664665	+
chr17_83665069_83665294	6.14075	0.255842	1.16549	0.219515	0.826249	0.979914	LTR/ERVL-MaLR	ORR1C2	NA	chr17	83665069	83665294	-
chr17_83665580_83665852	2.46475	1.33653	1.86618	0.716185	0.473877	0.964106	LINE/L1	Lx8	NA	chr17	83665580	83665852	+
chr17_83666747_83667018	29.2791	-0.388954	0.564477	-0.689052	0.490791	0.964911	LTR/ERVL	RMER10A	NA	chr17	83666747	83667018	+
chr17_83667009_83667169	4.48049	0.179756	1.44033	0.124803	0.90068	0.990998	SINE/B2	B2_Mm1a	NA	chr17	83667009	83667169	-
chr17_83667313_83667355	4.31952	-0.877878	1.41299	-0.621291	0.534408	0.978137	SINE/B4	ID_B1	NA	chr17	83667313	83667355	+
chr17_83667356_83667487	3.9338	0.857362	1.46482	0.585304	0.558343	0.978137	SINE/Alu	B1F2	NA	chr17	83667356	83667487	+
chr17_83674075_83674215	4.44521	0.46045	1.32984	0.346246	0.729158	0.979914	SINE/Alu	B1_Mus1	NA	chr17	83674075	83674215	+
chr17_83675351_83675497	18.8281	-0.214124	0.723399	-0.295996	0.767233	0.979914	SINE/Alu	B1_Mus2	NA	chr17	83675351	83675497	-
chr17_83676462_83676653	4.28393	1.40962	1.38847	1.01523	0.309995	0.926847	SINE/B2	B2_Mm1t	NA	chr17	83676462	83676653	-
chr17_83679887_83680097	12.1733	0.434903	0.825998	0.526518	0.598528	0.978137	SINE/B2	B2_Mm2	NA	chr17	83679887	83680097	-
chr17_83685211_83685376	6.44565	-1.39426	1.1984	-1.16343	0.244654	0.89415	SINE/B2	B2_Mm2	NA	chr17	83685211	83685376	-
chr17_83692117_83692260	3.48689	-0.2489	1.56973	-0.158563	0.874014	0.990998	SINE/Alu	B1_Mus1	NA	chr17	83692117	83692260	-
chr17_83699007_83699175	3.8801	-1.42576	1.49226	-0.955438	0.339356	0.929635	LTR/ERVL-MaLR	MLT1C2	NA	chr17	83699007	83699175	-
chr17_83700031_83700173	5.42453	-0.357663	1.26286	-0.283217	0.777011	0.979914	SINE/Alu	B1_Mur3	NA	chr17	83700031	83700173	-
chr17_83701108_83701229	3.20809	0.364529	1.55447	0.234503	0.814594	0.979914	SINE/Alu	B1_Mur3	NA	chr17	83701108	83701229	-
chr17_83702694_83703080	5.64023	0.500805	1.21845	0.411019	0.681059	0.979914	LTR/ERVL-MaLR	MTA_Mm	NA	chr17	83702694	83703080	-
chr17_83703504_83703699	3.65495	-0.433417	1.4914	-0.290611	0.771349	0.979914	SINE/B4	ID_B1	NA	chr17	83703504	83703699	-
chr17_83703733_83703817	3.19042	-0.529099	1.56764	-0.337513	0.73573	0.979914	SINE/B4	ID_B1	NA	chr17	83703733	83703817	-
chr17_83703954_83704097	4.35074	-0.846726	1.41455	-0.598582	0.549451	0.978137	SINE/B4	RSINE1	NA	chr17	83703954	83704097	-
chr17_83704740_83704832	7.93545	-0.0102063	1.05856	-0.00964165	0.992307	0.998436	SINE/Alu	PB1D7	NA	chr17	83704740	83704832	-
chr17_83707965_83708065	9.18412	0.239875	0.973246	0.246469	0.805319	0.979914	SINE/Alu	B1F1	NA	chr17	83707965	83708065	+
chr17_83708169_83708311	16.9885	-0.396004	0.720608	-0.549542	0.582634	0.978137	SINE/Alu	B1_Mur2	NA	chr17	83708169	83708311	+
chr17_83709080_83709240	14.0239	0.0945688	0.774736	0.122066	0.902847	0.990998	SINE/B4	B4	NA	chr17	83709080	83709240	+
chr17_83709259_83709409	8.59529	-0.267963	0.962013	-0.278544	0.780595	0.979914	SINE/Alu	B1_Mus1	NA	chr17	83709259	83709409	+
chr17_83710749_83710918	8.47616	1.01243	0.986213	1.02658	0.304616	0.919757	SINE/B4	ID_B1	NA	chr17	83710749	83710918	+
chr17_83711053_83711204	3.47195	0.148727	1.48955	0.0998467	0.920466	0.990998	SINE/B4	RSINE1	NA	chr17	83711053	83711204	+
chr17_83713123_83713228	10.3313	0.94792	0.902887	1.04988	0.293775	0.914467	SINE/Alu	PB1D10	NA	chr17	83713123	83713228	+
chr17_83716081_83716148	3.39791	0.117902	1.57611	0.0748057	0.940369	0.990998	LTR/ERVK	RLTR20C2_MM	NA	chr17	83716081	83716148	+
chr17_83720954_83721155	3.8876	-0.608688	1.43026	-0.425578	0.670415	0.979914	SINE/B2	B3	NA	chr17	83720954	83721155	+
chr17_83723156_83723388	3.69777	-0.431432	1.47354	-0.292786	0.769685	0.979914	SINE/B4	ID_B1	NA	chr17	83723156	83723388	+
chr17_83723930_83724087	3.40335	0.114482	1.55768	0.0734952	0.941412	0.990998	SINE/B2	B3A	NA	chr17	83723930	83724087	+
chr17_83724261_83724602	10.4283	-0.8956	0.917416	-0.97622	0.328955	0.929635	LTR/ERVL-MaLR	ORR1A0	NA	chr17	83724261	83724602	+
chr17_83728429_83728630	3.17343	-1.0086	1.60873	-0.626952	0.53069	0.977243	SINE/B2	B3	NA	chr17	83728429	83728630	-
chr17_83728932_83729028	4.1358	-0.368392	1.41603	-0.260159	0.794741	0.979914	SINE/Alu	B1_Mur4	NA	chr17	83728932	83729028	-
chr17_83730028_83730172	11.9107	0.750949	0.848985	0.884525	0.376413	0.944055	SINE/Alu	B1F2	NA	chr17	83730028	83730172	+
chr17_83731695_83732061	10.3329	-0.25919	0.893404	-0.290115	0.771728	0.979914	LTR/ERVL-MaLR	MTD	NA	chr17	83731695	83732061	+
chr17_83732523_83732657	6.64538	-0.386678	1.10396	-0.350263	0.726141	0.979914	SINE/Alu	B1_Mus1	NA	chr17	83732523	83732657	+
chr17_83732731_83732870	2.95649	1.1031	1.72626	0.639012	0.522815	0.97655	SINE/B2	B3A	NA	chr17	83732731	83732870	+
chr17_83732925_83733049	2.52385	2.13267	1.88027	1.13424	0.256696	0.902333	SINE/B2	B3A	NA	chr17	83732925	83733049	+
chr17_83733092_83733458	4.02644	-2.10836	1.58502	-1.33018	0.183459	0.824107	LINE/L1	Lx5	NA	chr17	83733092	83733458	+
chr17_83733671_83733894	3.72016	0.361832	1.61891	0.223504	0.823143	0.979914	SINE/B4	ID_B1	NA	chr17	83733671	83733894	+
chr17_83734296_83734414	3.00809	0.629241	1.63985	0.383718	0.701187	0.979914	SINE/Alu	B1_Mur1	NA	chr17	83734296	83734414	+
chr17_83734863_83734977	3.19042	-0.529099	1.56764	-0.337513	0.73573	0.979914	SINE/B4	RSINE1	NA	chr17	83734863	83734977	-
chr17_83735364_83735502	3.19653	-0.0762949	1.54574	-0.0493582	0.960634	0.991243	SINE/Alu	B1_Mus1	NA	chr17	83735364	83735502	+
chr17_83735701_83736025	3.77859	0.372431	1.51138	0.246417	0.805359	0.979914	LTR/ERVL-MaLR	MTD	NA	chr17	83735701	83736025	+
chr17_83736440_83736529	2.91434	-1.43682	1.73181	-0.829664	0.406729	0.954625	SINE/Alu	PB1D11	NA	chr17	83736440	83736529	-
chr17_83737548_83737693	3.53649	0.574145	1.56281	0.36738	0.713335	0.979914	SINE/Alu	B1_Mus1	NA	chr17	83737548	83737693	+
chr17_83737748_83737992	5.22592	0.0206605	1.25249	0.0164956	0.986839	0.996893	SINE/B4	B4A	NA	chr17	83737748	83737992	-
chr17_83738004_83738101	2.5028	2.12054	1.90454	1.11341	0.265531	0.907	SINE/Alu	PB1D9	NA	chr17	83738004	83738101	-
chr17_83738894_83739289	14.2464	0.0346519	0.758447	0.0456879	0.963559	0.992094	LTR/ERVL-MaLR	MTC	NA	chr17	83738894	83739289	+
chr17_83739544_83739810	10.7737	0.00659689	0.880915	0.00748868	0.994025	0.998743	Unknown	YREP_Mm	NA	chr17	83739544	83739810	+
chr17_83741178_83741340	2.83347	-2.20311	1.88723	-1.16738	0.243057	0.89415	SINE/MIR	MIR	NA	chr17	83741178	83741340	-
chr17_83743414_83743821	14.6149	0.380721	0.758616	0.501862	0.615764	0.978137	LTR/ERVL-MaLR	MTD	NA	chr17	83743414	83743821	+
chr17_83744451_83745737	16.3211	-1.43838	0.757103	-1.89985	0.0574531	0.509251	LTR/ERVL-MaLR	ORR1C1-int	NA	chr17	83744451	83745737	-
chr17_83745931_83746345	2.85591	-1.47595	1.79947	-0.820213	0.412095	0.954763	LTR/ERVL-MaLR	ORR1C1	NA	chr17	83745931	83746345	-
chr17_83748387_83748917	6.83855	-0.681412	1.13344	-0.601189	0.547714	0.978137	LTR/ERVK	RLTR19C	NA	chr17	83748387	83748917	-
chr17_83749998_83750454	6.3448	-0.0739903	1.24315	-0.0595183	0.952539	0.991053	LTR/ERVK	RLTR11A	NA	chr17	83749998	83750454	-
chr17_83753172_83753269	2.73673	-0.093459	1.70595	-0.0547842	0.95631	0.991053	SINE/Alu	PB1D9	NA	chr17	83753172	83753269	+
chr17_83754882_83755084	11.3286	0.020934	0.843558	0.0248163	0.980201	0.995672	SINE/B2	B3	NA	chr17	83754882	83755084	+
chr17_83757762_83757870	2.71162	0.390379	1.68551	0.231609	0.816842	0.979914	LTR/ERVK	RLTR20A4	NA	chr17	83757762	83757870	+
chr17_83758819_83758919	4.39967	-0.49852	1.34322	-0.371139	0.710534	0.979914	SINE/Alu	PB1D9	NA	chr17	83758819	83758919	+
chr17_83759196_83759595	6.82504	-0.49885	1.0979	-0.454367	0.649565	0.979914	DNA/TcMar-Tigger	Tigger9a	NA	chr17	83759196	83759595	+
chr17_83759966_83760128	3.05225	1.73152	1.67249	1.0353	0.30053	0.917104	LTR/ERV1	MLTR14	NA	chr17	83759966	83760128	+
chr17_83760201_83760372	4.91451	0.138179	1.26232	0.109464	0.912834	0.990998	DNA/hAT-Charlie	MER20	NA	chr17	83760201	83760372	+
chr17_83761834_83762021	4.21734	0.322198	1.3613	0.236683	0.812902	0.979914	SINE/B2	B2_Mm1t	NA	chr17	83761834	83762021	+
chr17_83763519_83763690	9.05371	-0.403149	0.944797	-0.426704	0.669595	0.979914	SINE/Alu	B1F	NA	chr17	83763519	83763690	+
chr17_83764379_83764568	27.1093	-0.169571	0.569103	-0.297962	0.765732	0.979914	SINE/B2	B2_Mm1t	NA	chr17	83764379	83764568	+
chr17_83765470_83765719	5.83889	-0.127625	1.21406	-0.105122	0.916279	0.990998	SINE/B4	B4	NA	chr17	83765470	83765719	+
chr17_83765868_83766059	3.95686	-0.198945	1.41991	-0.140111	0.888572	0.990998	SINE/B2	B2_Mm2	NA	chr17	83765868	83766059	+
chr17_83766076_83766435	9.22632	0.853078	0.940681	0.906873	0.364474	0.943107	LTR/ERVL-MaLR	MTD	NA	chr17	83766076	83766435	+
chr17_83770657_83770720	9.14135	0.0731476	0.937306	0.0780403	0.937796	0.990998	SINE/B4	ID_B1	NA	chr17	83770657	83770720	+
chr17_83771768_83771905	5.36138	-0.385826	1.22748	-0.314323	0.753275	0.979914	SINE/B4	ID_B1	NA	chr17	83771768	83771905	-
chr17_83773926_83774013	8.11849	-0.461352	1.01438	-0.454811	0.649245	0.979914	Unknown	YREP_Mm	NA	chr17	83773926	83774013	+
chr17_83774186_83774302	3.74193	0.346226	1.44486	0.239626	0.81062	0.979914	SINE/Alu	B1_Mur3	NA	chr17	83774186	83774302	+
chr17_83775037_83775195	3.43324	-0.703175	1.55292	-0.45281	0.650686	0.979914	SINE/B4	RSINE1	NA	chr17	83775037	83775195	-
chr17_83775869_83775939	2.75234	-0.0701267	1.83598	-0.0381958	0.969532	0.99327	SINE/ID	ID4	NA	chr17	83775869	83775939	-
chr17_83777728_83778134	11.0063	-0.705127	0.874096	-0.806693	0.419843	0.959251	LTR/ERVK	RLTR31C_MM	NA	chr17	83777728	83778134	-
chr17_83778758_83778940	3.39113	-0.735595	1.58939	-0.462816	0.643496	0.979914	LTR/ERVL	LTR53B	NA	chr17	83778758	83778940	+
chr17_83781350_83781737	5.21504	0.0251675	1.24443	0.020224	0.983865	0.996245	LTR/ERVL-MaLR	MTB	NA	chr17	83781350	83781737	+
chr17_83782666_83783004	13.2819	-0.0574931	0.833534	-0.0689751	0.945009	0.990998	DNA/TcMar-Tc2	Kanga2_a	NA	chr17	83782666	83783004	+
chr17_83783003_83783135	7.75959	-0.617503	1.05914	-0.583025	0.559876	0.978137	DNA/TcMar-Tc2	Kanga2_a	NA	chr17	83783003	83783135	+
chr17_83783439_83783553	9.40183	0.299139	0.925813	0.32311	0.746612	0.979914	SINE/Alu	PB1D7	NA	chr17	83783439	83783553	+
chr17_83783922_83784069	8.83266	-0.338998	0.95089	-0.356506	0.721462	0.979914	SINE/Alu	B1_Mur3	NA	chr17	83783922	83784069	+
chr17_83785648_83785825	16.8368	0.235773	0.70563	0.334132	0.73828	0.979914	DNA/hAT-Charlie	MER58A	NA	chr17	83785648	83785825	+
chr17_83787837_83788027	5.77025	-1.4557	1.22701	-1.18638	0.235474	0.89415	SINE/B2	B2_Mm1t	NA	chr17	83787837	83788027	-
chr17_83790422_83790561	17.7251	-0.258367	0.699423	-0.3694	0.711829	0.979914	SINE/B2	B3A	NA	chr17	83790422	83790561	+
chr17_83794049_83794156	5.02727	0.747429	1.27583	0.585837	0.557985	0.978137	SINE/B4	ID_B1	NA	chr17	83794049	83794156	+
chr17_83794161_83794326	28.3926	0.1214	0.545087	0.222717	0.823756	0.979914	SINE/B2	B2_Mm1t	NA	chr17	83794161	83794326	+
chr17_83795764_83795911	9.94722	0.439316	0.899784	0.488247	0.625375	0.979914	SINE/Alu	B1_Mus1	NA	chr17	83795764	83795911	+
chr17_83796110_83796218	4.16979	0.305654	1.39785	0.218661	0.826914	0.979914	SINE/Alu	B1F	NA	chr17	83796110	83796218	+
chr17_83800782_83800949	5.25309	0.30193	1.24844	0.241846	0.808899	0.979914	SINE/B4	ID_B1	NA	chr17	83800782	83800949	+
chr17_83801066_83801139	3.47944	0.974955	1.51774	0.642374	0.52063	0.976062	SINE/ID	ID4_	NA	chr17	83801066	83801139	+
chr17_83806394_83806465	2.80332	1.56789	1.73146	0.90553	0.365185	0.943107	SINE/B2	B3A	NA	chr17	83806394	83806465	+
chr17_83806475_83806749	2.41172	-1.81981	1.98175	-0.918281	0.358472	0.939185	LTR/ERVL-MaLR	ORR1E	NA	chr17	83806475	83806749	-
chr17_83807568_83807732	3.48895	0.555546	1.49822	0.370804	0.710784	0.979914	SINE/B2	B3A	NA	chr17	83807568	83807732	+
chr17_83808043_83808150	5.05675	-1.52558	1.30337	-1.17049	0.241805	0.89415	SINE/Alu	B1_Mur3	NA	chr17	83808043	83808150	+
chr17_83810411_83810506	2.41515	0.101249	1.92852	0.0525007	0.95813	0.991053	SINE/B4	B4	NA	chr17	83810411	83810506	+
chr17_83810507_83810643	2.76389	0.444739	1.75287	0.25372	0.799712	0.979914	SINE/Alu	B1_Mus2	NA	chr17	83810507	83810643	+
chr17_83810663_83810862	4.50837	0.487175	1.34268	0.362837	0.716727	0.979914	SINE/B2	B3	NA	chr17	83810663	83810862	+
chr17_83810863_83811085	2.71706	0.385326	1.71891	0.224169	0.822626	0.979914	SINE/B4	B4	NA	chr17	83810863	83811085	+
chr17_83860775_83860944	74.4528	-0.0992215	0.400893	-0.247502	0.80452	0.979914	SINE/B2	B3	NA	chr17	83860775	83860944	-
chr17_83860994_83861141	119.763	-0.218942	0.311019	-0.70395	0.481464	0.964911	SINE/Alu	B1_Mus2	NA	chr17	83860994	83861141	-
chr17_83861944_83862037	12.3054	0.353223	0.850195	0.415462	0.677804	0.979914	tRNA	tRNA-Ile-ATA	NA	chr17	83861944	83862037	+
chr17_83864718_83865493	3.53577	0.602383	1.60991	0.374172	0.708276	0.979914	LTR/ERVK	RMER13A	NA	chr17	83864718	83865493	-
chr17_83871048_83871103	8.00168	-0.677141	1.01331	-0.668245	0.503977	0.971325	LTR/ERVL-MaLR	ORR1B1	NA	chr17	83871048	83871103	-
chr17_83871104_83871293	19.6387	0.260356	0.658085	0.395626	0.692381	0.979914	SINE/B2	B2_Mm2	NA	chr17	83871104	83871293	-
chr17_83871294_83871679	8.11988	-0.292353	0.996471	-0.293388	0.769225	0.979914	LTR/ERVL-MaLR	ORR1B1	NA	chr17	83871294	83871679	-
chr17_83871824_83872186	18.1704	0.35041	0.68056	0.514885	0.606633	0.978137	LTR/ERVL-MaLR	MTD	NA	chr17	83871824	83872186	-
chr17_83872441_83872597	8.67272	0.400979	0.994457	0.403214	0.686791	0.979914	SINE/Alu	B1_Mus2	NA	chr17	83872441	83872597	+
chr17_83873333_83873678	13.0099	-0.453548	0.801407	-0.56594	0.571434	0.978137	LTR/Gypsy	LTR81A	NA	chr17	83873333	83873678	-
chr17_83874366_83874483	4.50292	0.49046	1.36493	0.35933	0.719348	0.979914	LTR/Gypsy	LTR81A	NA	chr17	83874366	83874483	-
chr17_83892177_83892360	5.99673	-1.53116	1.20255	-1.27326	0.202926	0.857249	SINE/B2	B2_Mm2	NA	chr17	83892177	83892360	-
chr17_83932168_83932355	31.7372	-0.498642	0.549192	-0.907957	0.363901	0.943107	SINE/B2	B2_Mm1a	NA	chr17	83932168	83932355	+
chr17_83951615_83951761	39.3954	-0.170845	0.490882	-0.348036	0.727813	0.979914	SINE/Alu	B1_Mm	NA	chr17	83951615	83951761	-
chr17_84018457_84019133	2.64909	-1.99312	1.91145	-1.04272	0.297076	0.915831	LINE/L1	L1MB7	NA	chr17	84018457	84019133	-
chr17_84020037_84020655	3.48756	0.16461	1.50636	0.109277	0.912983	0.990998	LINE/L1	L1MB7	NA	chr17	84020037	84020655	-
chr17_84081336_84081508	7.86422	0.121122	1.05744	0.114543	0.908807	0.990998	SINE/B2	B2_Mm1a	NA	chr17	84081336	84081508	+
chr17_84130789_84130953	9.1546	-0.511898	1.06276	-0.48167	0.63004	0.979914	SINE/B2	B2_Mm1t	NA	chr17	84130789	84130953	+
chr17_84150975_84151163	5.33872	2.22924	1.31685	1.69286	0.090482	0.694155	SINE/B2	B2_Mm1a	NA	chr17	84150975	84151163	+
chr17_84173968_84174956	2.6899	-0.159269	1.89554	-0.0840231	0.933038	0.990998	LINE/L1	L1MdFanc_I	NA	chr17	84173968	84174956	+
chr17_84177705_84177773	2.43415	-1.06802	1.81391	-0.588797	0.555997	0.978137	SINE/ID	ID4_	NA	chr17	84177705	84177773	-
chr17_84194053_84194213	3.77453	0.744373	1.45313	0.512256	0.608472	0.978137	SINE/B4	ID_B1	NA	chr17	84194053	84194213	-
chr17_84194872_84194924	2.43009	-0.46541	1.80029	-0.25852	0.796006	0.979914	SINE/ID	ID4	NA	chr17	84194872	84194924	-
chr17_84196461_84196556	3.44684	0.532883	1.53122	0.348011	0.727832	0.979914	SINE/B2	B3A	NA	chr17	84196461	84196556	-
chr17_84199097_84199230	3.40063	-1.18596	1.59082	-0.745502	0.455969	0.964106	SINE/B4	ID_B1	NA	chr17	84199097	84199230	-
chr17_84199316_84199499	4.29682	0.343414	1.46502	0.234409	0.814667	0.979914	SINE/B2	B3A	NA	chr17	84199316	84199499	-
chr17_84199654_84199773	2.95849	-0.338434	1.63312	-0.207231	0.835829	0.979914	LTR/ERVK	RLTR25A	NA	chr17	84199654	84199773	-
chr17_84200814_84200923	5.3757	0.376971	1.2633	0.298402	0.765396	0.979914	SINE/B4	RSINE1	NA	chr17	84200814	84200923	-
chr17_84202184_84202375	3.75892	0.730569	1.45352	0.50262	0.615231	0.978137	SINE/B2	B3	NA	chr17	84202184	84202375	-
chr17_84204151_84204436	6.60533	0.0207469	1.10471	0.0187805	0.985016	0.996567	LTR/ERVL-MaLR	ORR1D2	NA	chr17	84204151	84204436	-
chr17_84204445_84204911	9.13257	0.212694	0.941704	0.22586	0.82131	0.979914	LTR/ERVL-MaLR	ORR1D2-int	NA	chr17	84204445	84204911	-
chr17_84204925_84205633	10.4417	0.0143509	0.928947	0.0154486	0.987674	0.997131	LTR/ERVL-MaLR	ORR1D2-int	NA	chr17	84204925	84205633	-
chr17_84208414_84208586	9.0521	0.972735	0.954141	1.01949	0.307971	0.926847	DNA/hAT	MER53	NA	chr17	84208414	84208586	-
chr17_84209518_84209672	5.59875	-0.493965	1.19612	-0.412974	0.679626	0.979914	SINE/B4	RSINE1	NA	chr17	84209518	84209672	-
chr17_84209961_84210151	10.0454	-0.0894583	0.944375	-0.0947275	0.924531	0.990998	SINE/B2	B2_Mm1a	NA	chr17	84209961	84210151	-
chr17_84210564_84210722	4.23027	1.00643	1.37682	0.730986	0.464788	0.964106	SINE/B4	RSINE1	NA	chr17	84210564	84210722	-
chr17_84210723_84210948	3.42035	0.524998	1.56958	0.334484	0.738014	0.979914	SINE/B4	B4A	NA	chr17	84210723	84210948	-
chr17_84211034_84211187	5.19131	0.540425	1.25203	0.43164	0.666003	0.979914	SINE/Alu	PB1	NA	chr17	84211034	84211187	-
chr17_84211250_84211529	7.73483	0.805041	1.01808	0.790741	0.429095	0.964106	SINE/B4	B4	NA	chr17	84211250	84211529	-
chr17_84211621_84211683	3.71477	-0.048509	1.47083	-0.0329806	0.97369	0.994326	SINE/ID	ID4_	NA	chr17	84211621	84211683	-
chr17_84212598_84212779	9.87795	0.281852	0.899313	0.313408	0.753971	0.979914	SINE/B2	B3	NA	chr17	84212598	84212779	-
chr17_84213142_84213272	6.02327	-0.250159	1.33049	-0.188021	0.85086	0.984695	SINE/Alu	B1_Mur2	NA	chr17	84213142	84213272	-
chr17_84214112_84214202	9.86363	-0.133347	0.912988	-0.146055	0.883878	0.990998	SINE/B4	ID_B1	NA	chr17	84214112	84214202	-
chr17_84214563_84214804	3.17954	-0.522618	1.56864	-0.333167	0.739008	0.979914	SINE/B4	B4A	NA	chr17	84214563	84214804	+
chr17_84216707_84216854	7.15478	0.0439861	1.04827	0.0419604	0.96653	0.992725	SINE/Alu	B1_Mur4	NA	chr17	84216707	84216854	-
chr17_84217700_84217810	10.714	-0.26577	0.882936	-0.301007	0.763409	0.979914	SINE/Alu	PB1D9	NA	chr17	84217700	84217810	-
chr17_84220826_84221004	5.67012	0.0107273	1.18747	0.00903372	0.992792	0.998554	SINE/B2	B3	NA	chr17	84220826	84221004	-
chr17_84221036_84221180	3.18498	-0.525898	1.56121	-0.336852	0.736228	0.979914	SINE/Alu	B1_Mus1	NA	chr17	84221036	84221180	-
chr17_84221404_84221576	9.79709	-0.741458	0.942543	-0.786657	0.431483	0.964106	SINE/B2	B2_Mm2	NA	chr17	84221404	84221576	-
chr17_84221745_84221834	3.65705	-0.0903173	1.58298	-0.0570552	0.954501	0.991053	LINE/L2	L2a	NA	chr17	84221745	84221834	-
chr17_84222154_84222223	5.94303	-1.53545	1.28938	-1.19084	0.233715	0.89415	SINE/B2	B3	NA	chr17	84222154	84222223	-
chr17_84223890_84224025	6.29592	-0.546934	1.14509	-0.477636	0.632909	0.979914	SINE/B4	ID_B1	NA	chr17	84223890	84224025	-
chr17_84225664_84225803	9.54683	-0.236249	0.91708	-0.25761	0.796708	0.979914	SINE/Alu	B1_Mus2	NA	chr17	84225664	84225803	-
chr17_84226161_84226312	9.32984	-0.318661	0.937558	-0.339884	0.733944	0.979914	LTR/ERVL	RMER10B	NA	chr17	84226161	84226312	-
chr17_84226628_84226740	12.9094	-0.466844	0.799624	-0.58383	0.559335	0.978137	SINE/Alu	PB1D10	NA	chr17	84226628	84226740	-
chr17_84228426_84228611	23.1666	-0.153984	0.611486	-0.251819	0.801181	0.979914	LINE/L1	Lx8	NA	chr17	84228426	84228611	-
chr17_84229307_84229466	2.90345	-1.43104	1.69712	-0.84322	0.399106	0.953469	SINE/B4	ID_B1	NA	chr17	84229307	84229466	-
chr17_84230149_84230228	2.56595	2.1564	1.87401	1.15069	0.249861	0.89415	SINE/Alu	PB1D11	NA	chr17	84230149	84230228	-
chr17_84230308_84230542	5.39193	-0.639096	1.2539	-0.509687	0.610271	0.978137	SINE/B4	B4A	NA	chr17	84230308	84230542	-
chr17_84231499_84231729	5.21031	0.00975999	1.25553	0.00777362	0.993798	0.99868	LINE/CR1	L3	NA	chr17	84231499	84231729	-
chr17_84242388_84242516	6.83731	-0.303334	1.20097	-0.252574	0.800597	0.979914	SINE/Alu	B1_Mur4	NA	chr17	84242388	84242516	-
chr17_84251099_84251198	2.69463	-0.127071	1.67802	-0.075727	0.939636	0.990998	SINE/B4	ID_B1	NA	chr17	84251099	84251198	-
chr17_84252800_84253087	5.82051	-0.605272	1.17623	-0.514586	0.606843	0.978137	LTR/ERVL-MaLR	ORR1C2	NA	chr17	84252800	84253087	-
chr17_84254313_84254484	3.20742	-0.0834486	1.56296	-0.0533914	0.95742	0.991053	SINE/B4	B4A	NA	chr17	84254313	84254484	-
chr17_84254933_84255007	5.0497	1.04657	1.27209	0.822716	0.41067	0.954763	SINE/ID	ID2	NA	chr17	84254933	84255007	-
chr17_84255482_84255651	2.72112	-0.114546	1.68553	-0.0679585	0.945819	0.990998	SINE/B4	ID_B1	NA	chr17	84255482	84255651	-
chr17_84256566_84256671	2.93133	-0.865878	1.71301	-0.505473	0.613227	0.978137	LINE/L2	L2c	NA	chr17	84256566	84256671	-
chr17_84257113_84257254	3.38975	-1.18053	1.54945	-0.761903	0.446118	0.964106	SINE/Alu	B1_Mur4	NA	chr17	84257113	84257254	-
chr17_84260260_84260365	4.03434	0.88298	1.4534	0.607527	0.543501	0.978137	SINE/MIR	MIRc	NA	chr17	84260260	84260365	-
chr17_84260775_84260897	2.41921	-0.456793	1.80216	-0.253469	0.799906	0.979914	SINE/Alu	B1_Mur1	NA	chr17	84260775	84260897	-
chr17_84262963_84263153	6.65149	-0.169769	1.09172	-0.155507	0.876422	0.990998	SINE/B2	B3	NA	chr17	84262963	84263153	-
chr17_84263166_84263321	5.00693	0.720455	1.32804	0.542493	0.587479	0.978137	SINE/Alu	PB1D7	NA	chr17	84263166	84263321	-
chr17_84267761_84268012	9.17155	-1.16406	0.96717	-1.20357	0.228754	0.891275	LINE/L1	L1M3	NA	chr17	84267761	84268012	-
chr17_84268319_84268437	6.35841	-0.761032	1.13849	-0.668459	0.503841	0.971324	SINE/Alu	PB1D7	NA	chr17	84268319	84268437	-
chr17_84281234_84281349	5.69728	0.26881	1.1711	0.229537	0.818452	0.979914	SINE/Alu	B1_Mm	NA	chr17	84281234	84281349	+
chr17_84292476_84292661	2.90412	-0.849179	1.66893	-0.508816	0.610881	0.978137	SINE/B2	B3A	NA	chr17	84292476	84292661	-
chr17_84295843_84295959	3.60607	-1.33706	1.53744	-0.869666	0.384483	0.948699	LINE/L1	L1MC3	NA	chr17	84295843	84295959	-
chr17_84295984_84296103	2.53335	1.37006	1.79238	0.764379	0.444642	0.964106	SINE/B2	B2_Mm2	NA	chr17	84295984	84296103	-
chr17_84296131_84296569	7.25897	-1.30641	1.0841	-1.20507	0.228177	0.88957	LINE/L1	L1MC3	NA	chr17	84296131	84296569	-
chr17_84296733_84296946	4.92134	0.409367	1.29326	0.316538	0.751594	0.979914	SINE/B4	ID_B1	NA	chr17	84296733	84296946	-
chr17_84302796_84302970	5.34305	-1.26227	1.2669	-0.996346	0.319082	0.929635	SINE/B4	ID_B1	NA	chr17	84302796	84302970	-
chr17_84309325_84309602	14.6801	0.105946	0.779312	0.135948	0.891862	0.990998	LTR/ERVL-MaLR	ORR1D2	NA	chr17	84309325	84309602	-
chr17_84316476_84316663	10.4118	0.279449	0.881993	0.316838	0.751366	0.979914	SINE/B2	B2_Mm1a	NA	chr17	84316476	84316663	-
chr17_84331776_84331976	2.78089	0.977046	1.72009	0.568021	0.570021	0.978137	SINE/B2	B3	NA	chr17	84331776	84331976	-
chr17_84332138_84332619	5.18181	0.816942	1.2788	0.638834	0.522931	0.97655	LTR/ERVK	MLTR11A	NA	chr17	84332138	84332619	-
chr17_84334233_84334388	3.22303	-0.0658515	1.55445	-0.0423633	0.966209	0.992561	SINE/B2	B2_Mm2	NA	chr17	84334233	84334388	-
chr17_84335076_84335159	2.90689	0.0937934	1.79364	0.0522921	0.958296	0.991053	SINE/B4	B4	NA	chr17	84335076	84335159	-
chr17_84335297_84335479	2.74217	-0.0975663	1.71651	-0.05684	0.954673	0.991053	SINE/B4	B4	NA	chr17	84335297	84335479	-
chr17_84336051_84336138	6.19307	0.0331467	1.13612	0.0291753	0.976725	0.994682	LTR/ERVL	RMER15	NA	chr17	84336051	84336138	-
chr17_84336235_84336360	7.32556	-0.641357	1.04725	-0.612421	0.54026	0.978137	SINE/B4	RSINE1	NA	chr17	84336235	84336360	-
chr17_84336626_84336725	3.1836	-0.98139	1.72084	-0.570298	0.568475	0.978137	SINE/Alu	PB1D10	NA	chr17	84336626	84336725	-
chr17_84337181_84337395	3.13677	-1.04916	1.62516	-0.645572	0.518556	0.975607	DNA/hAT-Charlie	MER20	NA	chr17	84337181	84337395	-
chr17_84339623_84339857	2.47764	-0.428777	1.83214	-0.234031	0.814961	0.979914	LTR/ERVL-MaLR	MTC	NA	chr17	84339623	84339857	-
chr17_84339993_84340189	3.70187	1.11851	1.51212	0.739696	0.459484	0.964106	LTR/ERVL-MaLR	MTC	NA	chr17	84339993	84340189	-
chr17_84344414_84345031	6.90447	-0.255135	1.08731	-0.234648	0.814482	0.979914	LINE/L1	L1MdFanc_II	NA	chr17	84344414	84345031	-
chr17_84352210_84352364	2.55302	0.782582	1.9489	0.40155	0.688015	0.979914	SINE/B4	RSINE1	NA	chr17	84352210	84352364	+
chr17_84352810_84352986	3.21214	-0.0585025	1.57355	-0.0371787	0.970342	0.99327	LTR/ERVL-MaLR	MLT1H2	NA	chr17	84352810	84352986	+
chr17_84353061_84353239	21.9584	-0.44432	0.616301	-0.720946	0.470943	0.964106	LTR/ERVL-MaLR	MLT1C2	NA	chr17	84353061	84353239	-
chr17_84353428_84354337	7.49839	-0.933254	1.04505	-0.893028	0.371842	0.943218	LINE/L1	L1M4c	NA	chr17	84353428	84354337	+
chr17_84354664_84355046	5.61913	-0.753816	1.20063	-0.627849	0.530103	0.977243	Other	RMER1A	NA	chr17	84354664	84355046	+
chr17_84355466_84355551	38.3985	-0.146047	0.482017	-0.302992	0.761896	0.979914	Other	RMER1B	NA	chr17	84355466	84355551	+
chr17_84355829_84355910	5.40348	-0.367312	1.23808	-0.296679	0.766712	0.979914	SINE/Alu	B1F2	NA	chr17	84355829	84355910	-
chr17_84355922_84356029	7.75245	0.260659	1.05333	0.247462	0.804551	0.979914	SINE/B4	ID_B1	NA	chr17	84355922	84356029	+
chr17_84356093_84356146	17.09	-0.599986	0.735671	-0.815564	0.41475	0.956967	LINE/L1	Lx9	NA	chr17	84356093	84356146	+
chr17_84366825_84366970	2.49936	0.172689	1.78289	0.0968586	0.922839	0.990998	SINE/Alu	B1_Mm	NA	chr17	84366825	84366970	-
chr17_84369290_84369477	3.37958	-1.20485	1.61425	-0.746385	0.455435	0.964106	SINE/B2	B3	NA	chr17	84369290	84369477	-
chr17_84372330_84372531	5.03913	-0.599265	1.41141	-0.424588	0.671137	0.979914	LINE/L1	Lx7	NA	chr17	84372330	84372531	-
chr17_84377017_84377363	4.83775	-0.766818	1.29716	-0.591151	0.554419	0.978137	LTR/ERVL-MaLR	ORR1D1	NA	chr17	84377017	84377363	-
chr17_84378050_84378196	2.96055	0.608247	1.63003	0.373152	0.709035	0.979914	SINE/Alu	B1_Mur2	NA	chr17	84378050	84378196	-
chr17_84380466_84380624	10.9422	0.536686	0.860841	0.623444	0.532993	0.978064	SINE/B4	RSINE1	NA	chr17	84380466	84380624	-
chr17_84380912_84381064	4.42755	-0.180151	1.32665	-0.135794	0.891984	0.990998	SINE/B2	B3	NA	chr17	84380912	84381064	-
chr17_84381081_84381233	3.56802	-1.89202	1.6573	-1.14163	0.253609	0.897523	SINE/B4	ID_B1	NA	chr17	84381081	84381233	-
chr17_84383185_84383284	5.47757	0.950951	1.23575	0.769533	0.441577	0.964106	SINE/MIR	MIR	NA	chr17	84383185	84383284	-
chr17_84384405_84384547	7.00398	-0.592839	1.11524	-0.531578	0.595018	0.978137	SINE/B4	ID_B1	NA	chr17	84384405	84384547	-
chr17_84390094_84390349	3.41147	-0.691569	1.52892	-0.452326	0.651034	0.979914	DNA/hAT-Charlie	MER102b	NA	chr17	84390094	84390349	-
chr17_84393886_84394037	4.6568	0.262043	1.37107	0.191123	0.84843	0.983904	SINE/Alu	B1_Mur4	NA	chr17	84393886	84394037	-
chr17_84399222_84399368	2.39272	-0.475358	1.9744	-0.240761	0.809741	0.979914	SINE/Alu	B1_Mus1	NA	chr17	84399222	84399368	+
chr17_84403780_84404273	6.89912	0.530054	1.13756	0.465957	0.641246	0.979914	LINE/L1	Lx3_Mus	NA	chr17	84403780	84404273	-
chr17_84405547_84405620	4.93289	0.703467	1.29836	0.541811	0.587948	0.978137	DNA/TcMar-Tigger	Tigger19a	NA	chr17	84405547	84405620	-
chr17_84412141_84412233	6.06333	-0.700787	1.15844	-0.604942	0.545218	0.978137	SINE/Alu	PB1D10	NA	chr17	84412141	84412233	-
chr17_84413262_84413429	4.71452	0.29234	1.29561	0.225639	0.821482	0.979914	SINE/B2	B2_Mm2	NA	chr17	84413262	84413429	-
chr17_84415111_84415209	3.18092	-0.0939438	1.55873	-0.0602696	0.951941	0.991053	SINE/B2	B2_Mm2	NA	chr17	84415111	84415209	-
chr17_84416508_84416655	7.15161	-1.58079	1.1507	-1.37377	0.169513	0.801642	SINE/B4	ID_B1	NA	chr17	84416508	84416655	-
chr17_84416913_84417064	10.3078	-0.131875	0.881109	-0.14967	0.881025	0.990998	LINE/L1	L1MB4	NA	chr17	84416913	84417064	-
chr17_84418262_84418360	11.6118	-1.00223	0.851264	-1.17734	0.239059	0.89415	SINE/B4	RSINE1	NA	chr17	84418262	84418360	-
chr17_84418716_84418852	11.3137	0.00773908	0.854958	0.009052	0.992778	0.998554	SINE/Alu	B1F	NA	chr17	84418716	84418852	-
chr17_84423588_84423707	6.65221	-0.183607	1.12	-0.163935	0.869783	0.990998	SINE/Alu	PB1D10	NA	chr17	84423588	84423707	-
chr17_84423848_84424025	3.14694	-1.02434	1.59049	-0.644044	0.519547	0.975607	SINE/B2	B3	NA	chr17	84423848	84424025	-
chr17_84429361_84429599	21.8206	0.214635	0.619334	0.346558	0.728924	0.979914	SINE/B4	B4A	NA	chr17	84429361	84429599	-
chr17_84430472_84430657	15.2734	0.129707	0.760509	0.170553	0.864575	0.990998	LINE/L1	L1MB8	NA	chr17	84430472	84430657	-
chr17_84433244_84433393	6.36113	-0.0797362	1.13566	-0.0702114	0.944025	0.990998	SINE/Alu	B1_Mus2	NA	chr17	84433244	84433393	-
chr17_84434102_84434249	12.1393	0.202978	0.818568	0.247967	0.80416	0.979914	SINE/B4	RSINE1	NA	chr17	84434102	84434249	-
chr17_84438367_84438499	10.9711	0.0481964	0.928078	0.0519314	0.958583	0.991053	SINE/B4	ID_B1	NA	chr17	84438367	84438499	-
chr17_84439137_84439204	8.85309	0.286193	0.968308	0.29556	0.767566	0.979914	SINE/B4	RSINE1	NA	chr17	84439137	84439204	-
chr17_84442760_84442886	12.1332	0.0856096	0.829743	0.103176	0.917823	0.990998	SINE/Alu	B1F2	NA	chr17	84442760	84442886	-
chr17_84444578_84444655	5.33627	-0.140576	1.26277	-0.111323	0.91136	0.990998	LINE/L1	L1MdF_IV	NA	chr17	84444578	84444655	-
chr17_84444877_84445144	15.3216	0.228602	0.742624	0.307829	0.758212	0.979914	SINE/B4	B4A	NA	chr17	84444877	84445144	-
chr17_84445243_84445314	6.17813	0.256508	1.12484	0.22804	0.819615	0.979914	SINE/Alu	PB1D7	NA	chr17	84445243	84445314	-
chr17_84445578_84445714	10.3988	0.161969	0.933049	0.173591	0.862187	0.990998	SINE/B4	RSINE1	NA	chr17	84445578	84445714	-
chr17_84450008_84450165	9.39915	0.591521	0.93143	0.635068	0.525384	0.977178	SINE/B4	RSINE1	NA	chr17	84450008	84450165	-
chr17_84450214_84450390	6.25649	-1.02936	1.17489	-0.876133	0.380958	0.948699	SINE/B2	B3	NA	chr17	84450214	84450390	-
chr17_84450825_84451225	29.3904	0.258843	0.538306	0.480848	0.630624	0.979914	LINE/L1	HAL1M8	NA	chr17	84450825	84451225	-
chr17_84452155_84452346	7.58327	-0.695763	1.07255	-0.648702	0.516531	0.975607	SINE/B2	B2_Mm1a	NA	chr17	84452155	84452346	+
chr17_84452377_84452563	3.65023	-0.455696	1.46544	-0.310961	0.75583	0.979914	SINE/B2	B2_Mm2	NA	chr17	84452377	84452563	+
chr17_84457046_84457185	11.6469	0.0855367	0.844939	0.101234	0.919365	0.990998	SINE/B4	RSINE1	NA	chr17	84457046	84457185	-
chr17_84457689_84457793	11.4845	-0.289491	0.847279	-0.341671	0.732598	0.979914	scRNA	BC1_Mm	NA	chr17	84457689	84457793	-
chr17_84458088_84458229	15.4439	1.42251	0.81435	1.7468	0.0806714	0.650584	SINE/B4	ID_B1	NA	chr17	84458088	84458229	-
chr17_84464169_84464305	17.0266	0.187923	0.70067	0.268205	0.788541	0.979914	LTR/ERVL-MaLR	MTD	NA	chr17	84464169	84464305	-
chr17_84466872_84467406	8.26795	0.779693	1.013	0.76969	0.441484	0.964106	LTR/ERV1	MURVY-LTR	NA	chr17	84466872	84467406	+
chr17_84477532_84477704	5.69384	-0.460193	1.26545	-0.363658	0.716113	0.979914	SINE/B2	B3	NA	chr17	84477532	84477704	-
chr17_84488023_84489294	7.16495	0.0534841	1.05611	0.0506423	0.959611	0.991243	LINE/L1	L1MdA_VI	NA	chr17	84488023	84489294	-
chr17_84494491_84494683	3.43935	-0.27393	1.50095	-0.182504	0.855187	0.986704	SINE/B2	B2_Mm2	NA	chr17	84494491	84494683	+
chr17_84495194_84495330	14.9272	-0.371387	0.772403	-0.48082	0.630644	0.979914	SINE/Alu	B1_Mus2	NA	chr17	84495194	84495330	+
chr17_84495374_84495501	16.1452	-0.553277	0.751198	-0.736527	0.46141	0.964106	LTR/ERVK	RLTR31M	NA	chr17	84495374	84495501	+
chr17_84496378_84496985	2.61854	-1.30531	1.86688	-0.699193	0.484431	0.964911	LTR/ERVK	RLTR20A2	NA	chr17	84496378	84496985	+
chr17_84499103_84499359	12.7206	0.455361	0.928107	0.490634	0.623685	0.979914	LTR/ERVL-MaLR	ORR1F	NA	chr17	84499103	84499359	-
chr17_84502980_84503400	64.7033	0.233553	0.415285	0.562393	0.573849	0.978137	LINE/L1	Lx8	NA	chr17	84502980	84503400	-
chr17_84515122_84515706	4.51042	1.15197	1.38138	0.833924	0.404324	0.954094	LINE/L1	Lx5c	NA	chr17	84515122	84515706	+
chr17_84519503_84520475	6.19396	-2.29431	1.29615	-1.7701	0.0767104	0.649056	LINE/L1	Lx2	NA	chr17	84519503	84520475	+
chr17_84522098_84522238	11.7681	0.00924577	0.839062	0.0110192	0.991208	0.998047	SINE/Alu	B1_Mus1	NA	chr17	84522098	84522238	-
chr17_84523868_84524073	45.9707	-0.392339	0.455711	-0.860938	0.389272	0.953347	SINE/B2	B2_Mm2	NA	chr17	84523868	84524073	-
chr17_84568015_84568151	95.125	0.0498816	0.324565	0.153687	0.877856	0.990998	SINE/Alu	B1_Mus1	NA	chr17	84568015	84568151	+
chr17_84570778_84570889	2.54757	0.800819	4.16692	0.192185	0.847598	0.983904	SINE/Alu	PB1D7	NA	chr17	84570778	84570889	+
chr17_84591843_84595043	84.8206	0.0121045	0.337471	0.0358682	0.971387	0.993849	LINE/L1	L1Lx_IV	NA	chr17	84591843	84595043	+
chr17_84605417_84605597	7.18194	0.248587	1.04982	0.236789	0.81282	0.979914	SINE/B2	B2_Mm2	NA	chr17	84605417	84605597	-
chr17_84640888_84641039	3.93314	0.476496	1.45592	0.327281	0.743455	0.979914	SINE/Alu	B1_Mur3	NA	chr17	84640888	84641039	+
chr17_84641615_84641741	2.41921	-0.456793	1.80216	-0.253469	0.799906	0.979914	SINE/Alu	B1F	NA	chr17	84641615	84641741	+
chr17_84704394_84704518	2.76934	0.439392	1.71814	0.255737	0.798154	0.979914	SINE/Alu	B1_Mus2	NA	chr17	84704394	84704518	-
chr17_84711577_84711765	4.92401	-0.139393	1.25825	-0.110783	0.911788	0.990998	SINE/B2	B2_Mm2	NA	chr17	84711577	84711765	-
chr17_84711945_84712046	4.33353	2.36975	1.48151	1.59955	0.109698	0.745231	SINE/Alu	PB1D10	NA	chr17	84711945	84712046	-
chr17_84713334_84713494	16.7804	-0.19568	0.733064	-0.266934	0.78952	0.979914	SINE/B2	B3	NA	chr17	84713334	84713494	-
chr17_84713787_84713918	11.8692	0.271437	0.847616	0.320236	0.748789	0.979914	LTR/ERVL	MER70B	NA	chr17	84713787	84713918	-
chr17_84715344_84715459	20.6058	-0.531264	0.670254	-0.792632	0.427992	0.964106	SINE/Alu	PB1D7	NA	chr17	84715344	84715459	-
chr17_84718594_84718753	7.0237	-1.02777	1.1316	-0.908248	0.363747	0.943107	SINE/B2	B2_Mm1t	NA	chr17	84718594	84718753	-
chr17_84719487_84719635	5.78247	-0.87379	1.20416	-0.725642	0.468059	0.964106	SINE/B4	RSINE1	NA	chr17	84719487	84719635	-
chr17_84719785_84719872	4.27577	0.332982	1.4183	0.234774	0.814384	0.979914	SINE/Alu	B1_Mur3	NA	chr17	84719785	84719872	-
chr17_84719958_84720342	8.08317	-0.115811	1.01805	-0.113758	0.90943	0.990998	LTR/ERVL-MaLR	MTC	NA	chr17	84719958	84720342	-
chr17_84720420_84720885	14.1445	-0.0700496	0.789174	-0.0887632	0.92927	0.990998	LTR/ERVK	BGLII	NA	chr17	84720420	84720885	-
chr17_84721897_84722068	10.6132	0.335151	0.874199	0.383381	0.701438	0.979914	SINE/B4	B4A	NA	chr17	84721897	84722068	-
chr17_84725307_84725505	11.4312	0.277284	0.843573	0.328702	0.742381	0.979914	LTR/ERVK	RMER13A2	NA	chr17	84725307	84725505	-
chr17_84725697_84725919	9.54611	-0.226613	0.924126	-0.245219	0.806287	0.979914	LTR/ERVK	RMER13A2	NA	chr17	84725697	84725919	-
chr17_84725934_84726079	3.65567	-0.458662	1.47673	-0.310592	0.756111	0.979914	SINE/Alu	B1_Mus1	NA	chr17	84725934	84726079	-
chr17_84727734_84727839	5.66401	-0.241163	1.21761	-0.198063	0.842996	0.98268	SINE/Alu	B1_Mm	NA	chr17	84727734	84727839	-
chr17_84730407_84730468	9.40522	0.00191474	0.92848	0.00206223	0.998355	0.999521	Satellite	IMPB_01	NA	chr17	84730407	84730468	-
chr17_84732948_84733071	10.658	0.0887768	0.877947	0.101119	0.919456	0.990998	SINE/Alu	PB1D11	NA	chr17	84732948	84733071	-
chr17_84737687_84737921	21.6515	0.13254	0.628845	0.210767	0.833069	0.979914	SINE/B4	B4A	NA	chr17	84737687	84737921	-
chr17_84738111_84738231	10.1833	1.55941	0.990925	1.57369	0.115559	0.745231	SINE/MIR	MIRb	NA	chr17	84738111	84738231	-
chr17_84741312_84741501	10.2861	-0.276453	0.883079	-0.313056	0.754238	0.979914	SINE/B2	B2_Mm2	NA	chr17	84741312	84741501	-
chr17_84741765_84741907	6.88547	0.141709	1.07867	0.131374	0.89548	0.990998	SINE/Alu	B1_Mm	NA	chr17	84741765	84741907	-
chr17_84748467_84748582	8.43539	0.311273	0.978438	0.318132	0.750385	0.979914	SINE/Alu	PB1D9	NA	chr17	84748467	84748582	-
chr17_84748586_84748732	5.71226	1.31187	1.2341	1.06302	0.287773	0.907321	SINE/Alu	B1F1	NA	chr17	84748586	84748732	-
chr17_84758604_84758764	19.6143	0.766767	0.658688	1.16408	0.244391	0.89415	SINE/B4	ID_B1	NA	chr17	84758604	84758764	-
chr17_84759524_84759670	15.5592	-0.69531	0.729427	-0.953227	0.340475	0.929635	SINE/B2	B2_Mm2	NA	chr17	84759524	84759670	-
chr17_84760472_84760614	11.6967	-0.990026	0.87363	-1.13323	0.257117	0.90342	SINE/B4	RSINE1	NA	chr17	84760472	84760614	-
chr17_84760675_84760840	19.9396	-0.177209	0.649369	-0.272893	0.784935	0.979914	SINE/B4	B4	NA	chr17	84760675	84760840	-
chr17_84765037_84765220	25.9872	-0.240413	0.565894	-0.424838	0.670955	0.979914	SINE/B2	B3	NA	chr17	84765037	84765220	-
chr17_84767443_84767562	27.497	-0.26591	0.556719	-0.477638	0.632908	0.979914	SINE/Alu	B1_Mm	NA	chr17	84767443	84767562	-
chr17_84771192_84771338	10.5636	0.0657416	0.875971	0.0750499	0.940175	0.990998	SINE/Alu	B1_Mus1	NA	chr17	84771192	84771338	-
chr17_84773498_84773670	5.23065	0.0366046	1.28033	0.0285899	0.977192	0.995094	SINE/B2	B2_Mm2	NA	chr17	84773498	84773670	+
chr17_84774404_84774517	16.743	0.307459	0.714687	0.430201	0.66705	0.979914	SINE/Alu	B1_Mur4	NA	chr17	84774404	84774517	-
chr17_84775810_84775995	51.9113	-0.0806573	0.430131	-0.187518	0.851254	0.985044	SINE/B2	B2_Mm1a	NA	chr17	84775810	84775995	-
chr17_84777829_84778026	6.11359	0.017346	1.14739	0.0151177	0.987938	0.997131	SINE/B4	ID_B1	NA	chr17	84777829	84778026	-
chr17_84778981_84779330	12.5509	0.0760928	0.81388	0.0934939	0.925511	0.990998	LINE/L1	Lx5b	NA	chr17	84778981	84779330	-
chr17_84779440_84779510	4.22211	-0.0218229	1.40028	-0.0155847	0.987566	0.997025	SINE/ID	ID4_	NA	chr17	84779440	84779510	-
chr17_84780522_84780856	16.8083	0.389996	0.70272	0.554981	0.578908	0.978137	LINE/L1	L1MC1	NA	chr17	84780522	84780856	-
chr17_84781046_84781350	14.0056	-0.320296	0.793848	-0.403473	0.6866	0.979914	LINE/L1	L1MC1	NA	chr17	84781046	84781350	-
chr17_84788711_84788830	15.7039	-0.0456237	0.723552	-0.0630551	0.949723	0.990998	SINE/B4	RSINE1	NA	chr17	84788711	84788830	-
chr17_84797200_84798769	2.54285	0.753812	1.81847	0.414531	0.678485	0.979914	LTR/ERVL	MERVL-int	NA	chr17	84797200	84798769	-
chr17_84829053_84829242	455.863	-0.173041	0.197916	-0.874313	0.381948	0.948699	SINE/B2	B2_Mm1a	NA	chr17	84829053	84829242	+
chr17_84875603_84875748	4.98922	0.450083	1.27345	0.353436	0.723762	0.979914	SINE/Alu	B1_Mus2	NA	chr17	84875603	84875748	+
chr17_84911219_84911377	20.8728	-0.0411379	0.664168	-0.061939	0.950611	0.99102	SINE/B2	B2_Mm1a	NA	chr17	84911219	84911377	+
chr17_84911973_84912144	5.44559	-0.347398	1.30773	-0.265649	0.79051	0.979914	SINE/B2	B3	NA	chr17	84911973	84912144	-
chr17_84914123_84914306	29.0885	-0.0558565	0.557914	-0.100117	0.920252	0.990998	SINE/B2	B2_Mm1a	NA	chr17	84914123	84914306	+
chr17_84954519_84954666	2.42871	-1.06422	1.8148	-0.586409	0.5576	0.978137	SINE/Alu	B1_Mur4	NA	chr17	84954519	84954666	-
chr17_84961197_84961276	7.83028	0.650913	1.12612	0.578013	0.563256	0.978137	SINE/Alu	PB1D11	NA	chr17	84961197	84961276	+
chr17_84963626_84963676	4.0822	-1.16957	1.60047	-0.730766	0.464922	0.964106	SINE/Alu	B1F	NA	chr17	84963626	84963676	+
chr17_84964333_84964413	6.54418	-0.638232	1.11916	-0.57028	0.568488	0.978137	SINE/Alu	B1_Mus1	NA	chr17	84964333	84964413	+
chr17_84969958_84970040	12.8282	0.0510464	0.877637	0.0581634	0.953618	0.991053	LINE/L1	L1ME2	NA	chr17	84969958	84970040	+
chr17_84978702_84978852	3.25768	1.31456	1.59408	0.824651	0.40957	0.954763	SINE/B4	RSINE1	NA	chr17	84978702	84978852	+
chr17_84980281_84980825	12.1341	-1.07844	0.841081	-1.2822	0.199772	0.857249	LTR/ERVK	RMER6A	NA	chr17	84980281	84980825	+
chr17_84983530_84983634	4.83882	1.27433	1.3332	0.955839	0.339154	0.929635	DNA/TcMar-Tigger	MER2	NA	chr17	84983530	84983634	+
chr17_84985649_84985795	6.77539	-0.705887	1.11887	-0.630895	0.528109	0.977243	SINE/Alu	B1_Mus2	NA	chr17	84985649	84985795	+
chr17_84986518_84986715	4.98249	1.34306	1.31545	1.02099	0.30726	0.925917	SINE/B2	B3A	NA	chr17	84986518	84986715	+
chr17_84988343_84988445	6.3829	-0.0869449	1.11219	-0.0781746	0.937689	0.990998	SINE/Alu	PB1D10	NA	chr17	84988343	84988445	+
chr17_84988997_84989116	7.00804	-0.796921	1.08732	-0.732922	0.463606	0.964106	SINE/Alu	B1_Mur2	NA	chr17	84988997	84989116	+
chr17_84990123_84990231	5.17227	-0.270378	1.24523	-0.21713	0.828107	0.979914	SINE/Alu	PB1	NA	chr17	84990123	84990231	+
chr17_84990847_84990942	2.4953	0.729393	1.75116	0.416519	0.67703	0.979914	SINE/Alu	B1F	NA	chr17	84990847	84990942	+
chr17_84991358_84991496	10.0949	-0.495877	0.956106	-0.518642	0.60401	0.978137	SINE/Alu	B1_Mur4	NA	chr17	84991358	84991496	+
chr17_84992406_84992556	2.70007	-0.131289	1.68868	-0.0777463	0.93803	0.990998	SINE/Alu	B1_Mus1	NA	chr17	84992406	84992556	+
chr17_84993086_84993222	4.01257	0.898422	1.45467	0.617612	0.536831	0.978137	SINE/Alu	B1_Mur2	NA	chr17	84993086	84993222	+
chr17_84993335_84993450	6.22773	0.726409	1.12825	0.643836	0.519682	0.975607	SINE/B2	B3	NA	chr17	84993335	84993450	+
chr17_84995277_84995317	29.2152	0.521724	0.552197	0.944816	0.344753	0.929635	SINE/Alu	PB1D9	NA	chr17	84995277	84995317	+
chr17_85002570_85002622	21.9465	0.176167	0.618791	0.284695	0.775878	0.979914	SINE/Alu	PB1D11	NA	chr17	85002570	85002622	+
chr17_85004661_85004836	14.2124	-0.161778	0.755565	-0.214115	0.830457	0.979914	SINE/B2	B3A	NA	chr17	85004661	85004836	+
chr17_85006130_85006317	39.0386	-0.127896	0.474119	-0.269755	0.787349	0.979914	SINE/B2	B2_Mm2	NA	chr17	85006130	85006317	+
chr17_85006563_85006688	41.6871	0.122488	0.48144	0.25442	0.799171	0.979914	SINE/Alu	PB1D9	NA	chr17	85006563	85006688	+
chr17_85006804_85006947	2.64097	-0.706897	1.8421	-0.383744	0.701168	0.979914	SINE/Alu	B1_Mus2	NA	chr17	85006804	85006947	-
chr17_85007799_85007869	44.446	0.0810149	0.442457	0.183102	0.854718	0.986694	LTR/ERVK	RLTR20C2_MM	NA	chr17	85007799	85007869	+
chr17_85010039_85010258	65.0224	-0.236355	0.378136	-0.625052	0.531937	0.977243	SINE/B4	B4A	NA	chr17	85010039	85010258	+
chr17_85010347_85010550	44.7244	0.441977	0.46941	0.941559	0.346418	0.930745	SINE/B4	B4A	NA	chr17	85010347	85010550	+
chr17_85011947_85012047	24.7886	0.373563	0.579163	0.645006	0.518923	0.975607	LTR/ERVK	RLTR17B_Mm	NA	chr17	85011947	85012047	+
chr17_85012357_85012424	39.2177	0.224957	0.479432	0.469217	0.638915	0.979914	SINE/MIR	MIRb	NA	chr17	85012357	85012424	+
chr17_85019446_85019547	8.36002	-0.0438763	1.03101	-0.0425567	0.966055	0.992561	SINE/Alu	PB1D10	NA	chr17	85019446	85019547	+
chr17_85025109_85025251	2.4722	-0.42476	1.79199	-0.237032	0.812632	0.979914	SINE/B4	RSINE1	NA	chr17	85025109	85025251	+
chr17_85041828_85042015	6.9666	-0.597223	1.17857	-0.506734	0.612342	0.978137	SINE/B2	B2_Mm1a	NA	chr17	85041828	85042015	-
chr17_85067833_85067911	3.52155	0.995317	1.50293	0.662251	0.50781	0.972808	LINE/L1	L1ME3G	NA	chr17	85067833	85067911	-
chr17_85071192_85071353	2.68919	-0.122919	1.69018	-0.0727255	0.942025	0.990998	SINE/B2	B3	NA	chr17	85071192	85071353	-
chr17_85077571_85077711	5.37365	-0.137912	1.22315	-0.112752	0.910227	0.990998	SINE/Alu	B1_Mur3	NA	chr17	85077571	85077711	-
chr17_85080066_85080224	4.61737	-0.337269	1.32297	-0.254934	0.798774	0.979914	SINE/B2	B2_Mm1a	NA	chr17	85080066	85080224	+
chr17_85080315_85080385	3.11433	-1.60411	1.65268	-0.970607	0.331744	0.929635	SINE/B4	RSINE1	NA	chr17	85080315	85080385	-
chr17_85080776_85080905	3.01964	1.13908	1.64245	0.693522	0.487982	0.964911	SINE/B2	B3A	NA	chr17	85080776	85080905	-
chr17_85084611_85084708	3.48555	1.45275	1.56857	0.926161	0.354362	0.937474	SINE/B4	RSINE1	NA	chr17	85084611	85084708	-
chr17_85085002_85085206	10.42	-0.128076	0.971185	-0.131876	0.895082	0.990998	SINE/B4	ID_B1	NA	chr17	85085002	85085206	-
chr17_85087693_85087822	15.0583	0.0140171	0.758832	0.018472	0.985262	0.996567	DNA/hAT-Blackjack	MER94	NA	chr17	85087693	85087822	-
chr17_85091402_85091485	3.36731	-1.71854	1.60838	-1.06849	0.2853	0.907	LTR/ERVL-MaLR	ORR1D1	NA	chr17	85091402	85091485	+
chr17_85094201_85094363	2.57001	1.40386	1.84872	0.759367	0.447633	0.964106	LINE/L1	Lx7	NA	chr17	85094201	85094363	+
chr17_85107359_85107549	20.3838	0.237595	0.6576	0.361306	0.717871	0.979914	SINE/B2	B2_Mm2	NA	chr17	85107359	85107549	-
chr17_85120930_85121082	3.19792	0.343757	1.57365	0.218445	0.827082	0.979914	SINE/Alu	B1_Mus2	NA	chr17	85120930	85121082	+
chr17_85128417_85128478	5.16205	0.0126112	1.2517	0.0100753	0.991961	0.998413	LINE/L2	L2c	NA	chr17	85128417	85128478	+
chr17_85128540_85128698	12.1841	0.561189	0.816776	0.687078	0.492034	0.964911	SINE/B4	RSINE1	NA	chr17	85128540	85128698	+
chr17_85129850_85129955	10.1024	-0.0649217	0.888316	-0.0730839	0.941739	0.990998	LINE/L1	L1MC5	NA	chr17	85129850	85129955	+
chr17_85134156_85134325	3.65428	-0.848225	1.47476	-0.57516	0.565183	0.978137	SINE/B2	B2_Mm2	NA	chr17	85134156	85134325	+
chr17_85136392_85136745	2.38522	-1.84921	1.93182	-0.957238	0.338447	0.929635	LTR/ERVL-MaLR	ORR1D2	NA	chr17	85136392	85136745	+
chr17_85139853_85140133	2.43009	-0.46541	1.80029	-0.25852	0.796006	0.979914	LINE/L1	L1MdA_VI	NA	chr17	85139853	85140133	+
chr17_85142144_85142294	2.54896	1.3902	1.80795	0.768941	0.441928	0.964106	SINE/Alu	B1_Mur2	NA	chr17	85142144	85142294	-
chr17_85144370_85144680	4.27099	0.682226	1.39442	0.489254	0.624662	0.979914	LTR/ERVL	ERVL-E-int	NA	chr17	85144370	85144680	-
chr17_85144690_85145013	6.46167	-0.0564778	1.13989	-0.0495467	0.960484	0.991243	LTR/ERVL-MaLR	ORR1A4	NA	chr17	85144690	85145013	-
chr17_85145305_85145506	2.95916	0.148448	1.61219	0.0920784	0.926636	0.990998	SINE/B4	B4A	NA	chr17	85145305	85145506	+
chr17_85146126_85146944	4.07327	-2.03718	1.62194	-1.25601	0.209111	0.857657	LTR/ERVK	RLTR13B2	NA	chr17	85146126	85146944	-
chr17_85147569_85147846	3.16393	-0.541816	1.56355	-0.34653	0.728944	0.979914	LTR/ERV1	RMER5	NA	chr17	85147569	85147846	+
chr17_85147856_85148196	3.27807	0.827033	1.58762	0.520926	0.602419	0.978137	LTR/ERVL-MaLR	ORR1A2	NA	chr17	85147856	85148196	-
chr17_85152746_85152934	68.4714	-0.0675872	0.390359	-0.173141	0.86254	0.990998	SINE/B2	B2_Mm1t	NA	chr17	85152746	85152934	+
chr17_85154202_85154350	4.88191	-0.158125	1.27093	-0.124417	0.900985	0.990998	SINE/Alu	B1_Mus1	NA	chr17	85154202	85154350	-
chr17_85154533_85155114	9.98482	-0.945801	0.934239	-1.01238	0.311358	0.927425	LINE/L1	L1Lx_IV	NA	chr17	85154533	85155114	+
chr17_85157897_85158075	5.39876	-0.382699	1.20748	-0.31694	0.751289	0.979914	SINE/B2	B2_Mm2	NA	chr17	85157897	85158075	-
chr17_85160442_85160623	113.895	-0.179236	0.348105	-0.514892	0.606629	0.978137	SINE/B2	B2_Mm2	NA	chr17	85160442	85160623	-
chr17_85160995_85161070	3.16393	-0.541816	1.56355	-0.34653	0.728944	0.979914	SINE/ID	ID2	NA	chr17	85160995	85161070	+
chr17_85161360_85161504	5.42663	-0.12509	1.23339	-0.10142	0.919217	0.990998	SINE/Alu	B1_Mm	NA	chr17	85161360	85161504	-
chr17_85161522_85161703	3.14694	-1.02434	1.59049	-0.644044	0.519547	0.975607	SINE/B2	B2_Mm2	NA	chr17	85161522	85161703	-
chr17_85161715_85161912	16.3331	-0.429796	0.711183	-0.604339	0.545618	0.978137	SINE/B2	B2_Mm1a	NA	chr17	85161715	85161912	-
chr17_85162610_85162702	58.9294	0.195249	0.392851	0.497006	0.619185	0.979914	SINE/Alu	PB1	NA	chr17	85162610	85162702	-
chr17_85168824_85169304	5.88028	-0.0956475	1.17108	-0.0816743	0.934906	0.990998	LINE/L1	Lx8	NA	chr17	85168824	85169304	+
chr17_85170138_85170365	2.42398	-1.10055	1.8794	-0.585586	0.558154	0.978137	DNA/hAT-Charlie	URR1B	NA	chr17	85170138	85170365	+
chr17_85170801_85171183	3.20264	0.368618	1.595	0.231108	0.817231	0.979914	LINE/L1	L1MB8	NA	chr17	85170801	85171183	+
chr17_85176338_85176529	3.4604	-0.260151	1.51032	-0.172248	0.863242	0.990998	SINE/B2	B2_Mm2	NA	chr17	85176338	85176529	-
chr17_85182523_85182914	3.92631	0.136634	1.40945	0.0969414	0.922773	0.990998	LTR/ERVL-MaLR	MTA_Mm	NA	chr17	85182523	85182914	+
chr17_85183434_85183705	3.48555	1.45275	1.56857	0.926161	0.354362	0.937474	SINE/B4	B4A	NA	chr17	85183434	85183705	+
chr17_85206520_85206913	2.70145	0.363204	1.88742	0.192434	0.847402	0.983904	LTR/ERVL-MaLR	MTA_Mm	NA	chr17	85206520	85206913	+
chr17_85228995_85229498	8.70604	0.560263	0.957222	0.585301	0.558345	0.978137	LTR/ERVL	MT2_Mm	NA	chr17	85228995	85229498	+
chr17_85229499_85234790	11.8686	0.0214008	0.846749	0.0252741	0.979836	0.995644	LTR/ERVL	MERVL-int	NA	chr17	85229499	85234790	+
chr17_85254513_85254615	8.60684	-0.102931	0.958844	-0.10735	0.914512	0.990998	LINE/L1	Lx9	NA	chr17	85254513	85254615	+
chr17_85273777_85274669	2.62875	-2.07042	2.00864	-1.03075	0.302657	0.917486	LTR/ERVL-MaLR	MTE2a-int	NA	chr17	85273777	85274669	+
chr17_85339525_85339711	2.66064	-1.25579	1.75729	-0.714618	0.474845	0.964106	SINE/B2	B2_Mm2	NA	chr17	85339525	85339711	+
chr17_85348176_85348372	24.8959	-0.215583	0.611876	-0.352331	0.72459	0.979914	SINE/B2	B2_Mm1t	NA	chr17	85348176	85348372	-
chr17_85407353_85407538	56.3315	-0.664472	0.449513	-1.47821	0.139353	0.765475	SINE/B2	B2_Mm2	NA	chr17	85407353	85407538	-
chr17_85408733_85408877	2.39611	-1.85614	1.90258	-0.975593	0.329266	0.929635	SINE/Alu	B1_Mus2	NA	chr17	85408733	85408877	-
chr17_85421194_85422469	3.20059	-0.506226	1.59927	-0.316536	0.751596	0.979914	LINE/L1	L1Lx_I	NA	chr17	85421194	85422469	+
chr17_85422456_85425828	10.1317	0.203394	0.91537	0.222199	0.824159	0.979914	LINE/L1	L1Lx_I	NA	chr17	85422456	85425828	+
chr17_85430514_85430708	2.89329	-1.46025	1.73583	-0.841241	0.400213	0.953469	SINE/B2	B2_Mm2	NA	chr17	85430514	85430708	+
chr17_85975813_85976006	5.31722	-0.958144	1.23714	-0.774483	0.438645	0.964106	SINE/B2	B2_Mm2	NA	chr17	85975813	85976006	-
chr17_85983053_85983394	4.20173	0.309465	1.35517	0.228359	0.819367	0.979914	LTR/ERVL-MaLR	ORR1A0	NA	chr17	85983053	85983394	-
chr17_85989800_85990207	10.7799	-0.003106	0.877264	-0.00354055	0.997175	0.999414	LINE/L1	L1Lx_I	NA	chr17	85989800	85990207	-
chr17_85997374_85998118	17.054	-0.612933	0.699003	-0.876867	0.380559	0.948699	LTR/ERVK	MYSERV6-int	NA	chr17	85997374	85998118	-
chr17_85998372_85999817	37.152	0.420391	0.526968	0.797755	0.425013	0.964106	LTR/ERVK	MYSERV6-int	NA	chr17	85998372	85999817	-
chr17_86002004_86002591	8.63338	0.711319	0.991214	0.717624	0.472989	0.964106	LTR/ERVK	RMER19B	NA	chr17	86002004	86002591	-
chr17_86002637_86002896	3.95753	0.165113	1.47637	0.111837	0.910953	0.990998	LTR/ERVK	RMER19B	NA	chr17	86002637	86002896	-
chr17_86003348_86003492	3.9698	0.50038	1.39825	0.357861	0.720447	0.979914	SINE/Alu	B1_Mus2	NA	chr17	86003348	86003492	-
chr17_86005597_86005808	2.95649	1.1031	1.72626	0.639012	0.522815	0.97655	LINE/L1	L1MC4	NA	chr17	86005597	86005808	-
chr17_86006405_86006667	4.24321	1.81394	1.47863	1.22677	0.21991	0.879351	LTR/ERVL-MaLR	ORR1E	NA	chr17	86006405	86006667	-
chr17_86022233_86022717	14.1439	-0.280075	0.809037	-0.346183	0.729205	0.979914	LTR/ERVL-MaLR	MLT1F1	NA	chr17	86022233	86022717	-
chr17_86023051_86023106	5.55054	-0.781675	1.22299	-0.639149	0.522726	0.97655	SINE/Alu	PB1D11	NA	chr17	86023051	86023106	-
chr17_86025378_86025591	9.09452	0.0547252	0.942278	0.0580776	0.953687	0.991053	LTR/ERVL-MaLR	MLT1C2	NA	chr17	86025378	86025591	-
chr17_86025846_86026094	4.92201	0.709375	1.29861	0.546257	0.584889	0.978137	LINE/L1	Lx8b	NA	chr17	86025846	86026094	-
chr17_86026102_86026219	3.48828	0.137926	1.66532	0.0828222	0.933993	0.990998	LTR/ERVL-MaLR	ORR1D1-int	NA	chr17	86026102	86026219	-
chr17_86026303_86026815	11.3198	0.133216	0.84822	0.157053	0.875203	0.990998	LTR/ERVL-MaLR	ORR1D1-int	NA	chr17	86026303	86026815	-
chr17_86026840_86027155	6.36867	0.113031	1.18656	0.0952592	0.924109	0.990998	LTR/ERVL-MaLR	ORR1D1	NA	chr17	86026840	86027155	-
chr17_86027941_86028039	6.27215	-1.30378	1.15955	-1.12438	0.260853	0.907	SINE/Alu	PB1D9	NA	chr17	86027941	86028039	-
chr17_86035415_86035624	2.65047	-1.28621	1.76022	-0.730706	0.464959	0.964106	SINE/B2	B3	NA	chr17	86035415	86035624	+
chr17_86040987_86041196	9.0538	0.191562	1.00339	0.190914	0.848593	0.983904	DNA?	Eulor6B	NA	chr17	86040987	86041196	-
chr17_86042161_86042219	7.92399	0.493542	1.0171	0.485243	0.627504	0.979914	SINE/ID	ID4_	NA	chr17	86042161	86042219	-
chr17_86042897_86043065	2.90006	-0.360731	1.67423	-0.21546	0.829408	0.979914	LTR/ERVK	MLTR11A	NA	chr17	86042897	86043065	-
chr17_86043108_86043471	16.6613	0.875126	0.742828	1.1781	0.238757	0.89415	LTR/ERVK	MLTR11A	NA	chr17	86043108	86043471	-
chr17_86045339_86045455	9.45147	0.440569	0.964282	0.456888	0.647751	0.979914	DNA/hAT-Charlie	MER5A	NA	chr17	86045339	86045455	-
chr17_86047307_86047671	23.6362	0.18002	0.696723	0.258381	0.796113	0.979914	LTR/ERVL-MaLR	MTD	NA	chr17	86047307	86047671	-
chr17_86049472_86049686	17.1777	-0.114435	0.702551	-0.162886	0.870609	0.990998	LTR/ERVL-MaLR	MTEb	NA	chr17	86049472	86049686	-
chr17_86050295_86050398	12.6874	0.531404	0.853383	0.622704	0.533479	0.978137	SINE/Alu	PB1	NA	chr17	86050295	86050398	-
chr17_86051445_86051568	10.3221	0.2644	0.898097	0.2944	0.768452	0.979914	SINE/Alu	B1F	NA	chr17	86051445	86051568	-
chr17_86054753_86055126	18.5218	-0.412629	0.706025	-0.58444	0.558925	0.978137	LINE/L1	L1MB5	NA	chr17	86054753	86055126	-
chr17_86055555_86055694	11.0261	0.305541	0.926538	0.329767	0.741576	0.979914	LTR/ERVL-MaLR	ORR1F	NA	chr17	86055555	86055694	-
chr17_86055891_86055990	6.46809	-1.13239	1.18931	-0.952136	0.341028	0.929635	LTR/ERVL-MaLR	ORR1F	NA	chr17	86055891	86055990	-
chr17_86065231_86065549	3.46789	0.544361	1.50684	0.36126	0.717905	0.979914	LTR/ERVL-MaLR	MTE2b	NA	chr17	86065231	86065549	-
chr17_86066088_86066222	2.39816	-0.479277	1.92909	-0.248448	0.803788	0.979914	SINE/Alu	B1_Mus2	NA	chr17	86066088	86066222	-
chr17_86067252_86067561	4.55324	1.14489	1.38303	0.827814	0.407776	0.954763	LTR/ERVL-MaLR	ORR1D2	NA	chr17	86067252	86067561	-
chr17_86068678_86068823	3.5922	2.02897	1.58838	1.27738	0.201467	0.857249	LINE/L1	L1M4	NA	chr17	86068678	86068823	-
chr17_86069010_86069339	3.9107	0.122524	1.42614	0.0859129	0.931536	0.990998	LTR/ERVL-MaLR	MTD	NA	chr17	86069010	86069339	-
chr17_86072079_86072120	4.06217	1.74813	1.55626	1.12329	0.261316	0.907	DNA/hAT-Ac	OldhAT1	NA	chr17	86072079	86072120	-
chr17_86074615_86074750	2.79788	1.57454	1.73254	0.908805	0.363453	0.943107	SINE/Alu	B1_Mus2	NA	chr17	86074615	86074750	-
chr17_86093824_86093891	2.39205	-1.11913	1.93154	-0.579399	0.56232	0.978137	DNA/hAT-Charlie	Charlie22a	NA	chr17	86093824	86093891	-
chr17_86095237_86095716	11.5881	-0.753027	0.910432	-0.82711	0.408175	0.954763	LTR/ERVK	RMER19B	NA	chr17	86095237	86095716	-
chr17_86098219_86098337	4.13719	-0.0430091	1.40099	-0.030699	0.97551	0.994643	SINE/Alu	PB1D7	NA	chr17	86098219	86098337	-
chr17_86108107_86108204	5.29863	1.14953	1.24274	0.924993	0.35497	0.937474	LTR/ERVK	RLTR20A4	NA	chr17	86108107	86108204	-
chr17_86112832_86113047	18.6821	-0.161128	0.662077	-0.243367	0.807721	0.979914	DNA/hAT-Charlie	Charlie8	NA	chr17	86112832	86113047	-
chr17_86118128_86118449	14.3646	0.242171	0.753905	0.321222	0.748042	0.979914	LTR/ERVL-MaLR	ORR1A2	NA	chr17	86118128	86118449	-
chr17_86127124_86127378	27.2727	0.0553917	0.563388	0.098319	0.921679	0.990998	DNA/TcMar-Tigger	MER2	NA	chr17	86127124	86127378	-
chr17_86127947_86128095	22.8173	0.0410141	0.610739	0.0671548	0.946458	0.990998	LINE/L1	L1MC4	NA	chr17	86127947	86128095	-
chr17_86128509_86128728	20.3063	-0.0443825	0.654055	-0.0678575	0.945899	0.990998	LINE/L1	L1MC4	NA	chr17	86128509	86128728	-
chr17_86129293_86129343	8.63539	0.222715	0.957761	0.232538	0.81612	0.979914	DNA/TcMar-Tigger	Tigger5b_Glire	NA	chr17	86129293	86129343	-
chr17_86129603_86129706	15.51	-0.458125	0.79891	-0.573437	0.566349	0.978137	DNA/TcMar-Tigger	Tigger5b_Glire	NA	chr17	86129603	86129706	-
chr17_86132245_86132322	7.72154	-0.818007	1.08118	-0.756589	0.449296	0.964106	SINE/MIR	MIRb	NA	chr17	86132245	86132322	-
chr17_86132510_86132589	4.65337	-0.632063	1.31888	-0.479241	0.631767	0.979914	SINE/MIR	MIRb	NA	chr17	86132510	86132589	-
chr17_86134822_86135266	28.3412	-0.363077	0.545852	-0.665156	0.505951	0.972239	LTR/ERVK	RMER4A	NA	chr17	86134822	86135266	-
chr17_86137548_86137731	4.44383	0.156234	1.35768	0.115074	0.908387	0.990998	SINE/B4	B4A	NA	chr17	86137548	86137731	-
chr17_86141183_86141525	27.3233	0.309157	0.561795	0.550303	0.582111	0.978137	LTR/ERVL-MaLR	ORR1F	NA	chr17	86141183	86141525	-
chr17_86144157_86144359	21.1862	-0.117915	0.630818	-0.186924	0.85172	0.985302	DNA/hAT-Charlie	URR1A	NA	chr17	86144157	86144359	-
chr17_86146954_86147523	9.32034	-0.171099	0.935657	-0.182865	0.854904	0.986704	LTR/ERVL	MT2B2	NA	chr17	86146954	86147523	-
chr17_86148276_86148732	9.12034	0.843181	0.9994	0.843687	0.398844	0.953469	LTR/ERVK	RLTR11A2	NA	chr17	86148276	86148732	-
chr17_86149688_86150068	5.58176	-0.758262	1.20962	-0.626859	0.530751	0.977243	LTR/ERVL-MaLR	ORR1B1	NA	chr17	86149688	86150068	-
chr17_86150199_86150339	22.6614	-0.106156	0.606698	-0.174973	0.861101	0.990349	SINE/Alu	B1_Mus2	NA	chr17	86150199	86150339	+
chr17_86158058_86158227	2.76528	0.958266	1.68167	0.569829	0.568794	0.978137	LTR/ERVL-MaLR	MTEb	NA	chr17	86158058	86158227	-
chr17_86458706_86458889	7.64719	0.232851	1.01595	0.229195	0.818717	0.979914	SINE/B2	B2_Mm2	NA	chr17	86458706	86458889	-
chr17_86535728_86535874	12.2537	-0.681707	0.855773	-0.796598	0.425684	0.964106	SINE/Alu	B1_Mus1	NA	chr17	86535728	86535874	+
chr17_86596212_86596405	2.37367	-3.00761	2.20476	-1.36414	0.172523	0.801642	SINE/B2	B3	NA	chr17	86596212	86596405	-
chr17_86643692_86643839	2.71162	0.390379	1.68551	0.231609	0.816842	0.979914	SINE/Alu	B1_Mus1	NA	chr17	86643692	86643839	+
chr17_86714116_86714297	2.42804	-1.82989	2.00099	-0.91449	0.360459	0.9421	SINE/B2	B2_Mm2	NA	chr17	86714116	86714297	+
chr17_86732988_86733161	3.0312	1.72107	1.67472	1.02768	0.304102	0.917811	SINE/B2	B2_Mm2	NA	chr17	86732988	86733161	+
chr17_86746388_86746533	2.88646	-2.14794	1.85411	-1.15848	0.246669	0.89415	SINE/Alu	B1_Mus2	NA	chr17	86746388	86746533	-
chr17_86758759_86758949	2.94355	0.130008	1.6141	0.0805453	0.935804	0.990998	SINE/B2	B2_Mm1t	NA	chr17	86758759	86758949	-
chr17_86759810_86759879	2.95305	-0.334847	1.61559	-0.20726	0.835807	0.979914	SINE/MIR	MIRb	NA	chr17	86759810	86759879	+
chr17_86760931_86761075	4.63704	-0.625558	1.30823	-0.47817	0.632529	0.979914	SINE/B2	B3A	NA	chr17	86760931	86761075	+
chr17_86768097_86768400	4.09776	-0.735173	1.44897	-0.507375	0.611892	0.978137	LINE/L2	L2b	NA	chr17	86768097	86768400	+
chr17_86795944_86796148	2.67902	-0.148566	1.72621	-0.086065	0.931415	0.990998	SINE/MIR	MIR	NA	chr17	86795944	86796148	+
chr17_86806638_86806836	10.2814	-0.284547	0.907023	-0.313715	0.753737	0.979914	SINE/B2	B3A	NA	chr17	86806638	86806836	+
chr17_86812541_86812714	3.56936	-0.887674	1.71989	-0.516123	0.605769	0.978137	SINE/B2	B3A	NA	chr17	86812541	86812714	+
chr17_86818990_86819105	7.46146	1.13489	1.07504	1.05567	0.291121	0.910283	DNA/hAT-Charlie	MER3	NA	chr17	86818990	86819105	+
chr17_86821815_86821878	6.95345	0.977052	1.09031	0.896121	0.370188	0.943218	LINE/L1	L1ME1	NA	chr17	86821815	86821878	+
chr17_86823134_86823260	6.5738	1.31697	1.1319	1.16351	0.244623	0.89415	SINE/Alu	B1F1	NA	chr17	86823134	86823260	+
chr17_86826085_86826289	5.61169	0.00116648	1.20301	0.000969638	0.999226	0.999843	DNA/hAT-Charlie	URR1B	NA	chr17	86826085	86826289	+
chr17_86826300_86826382	5.40692	0.397385	1.23065	0.322907	0.746766	0.979914	SINE/MIR	MIRb	NA	chr17	86826300	86826382	-
chr17_86851309_86851445	4.39356	-0.843031	1.35792	-0.620823	0.534716	0.978137	SINE/Alu	B1_Mus2	NA	chr17	86851309	86851445	+
chr17_86954973_86955521	42.4184	0.902369	0.466748	1.93331	0.053198	0.467219	LTR/ERV1	LTRIS2	NA	chr17	86954973	86955521	-
chr17_86965573_86965739	4.44999	0.13256	1.3576	0.097643	0.922216	0.990998	DNA/hAT-Charlie	URR1A	NA	chr17	86965573	86965739	+
chr17_86966781_86966991	4.83709	-1.09671	1.33085	-0.824065	0.409902	0.954763	SINE/MIR	MIR	NA	chr17	86966781	86966991	+
chr17_86975722_86975866	7.37654	-0.0575858	1.04357	-0.0551817	0.955994	0.991053	SINE/Alu	B1_Mus2	NA	chr17	86975722	86975866	+
chr17_86980950_86981221	2.40766	-1.08862	1.81977	-0.598216	0.549696	0.978137	SINE/B4	B4A	NA	chr17	86980950	86981221	+
chr17_86992965_86993157	13.9391	-0.130216	0.799915	-0.162787	0.870686	0.990998	SINE/B2	B2_Mm1a	NA	chr17	86992965	86993157	+
chr17_87001181_87001543	21.1797	-0.643405	0.631513	-1.01883	0.308283	0.926847	LTR/ERVL-MaLR	MTC	NA	chr17	87001181	87001543	-
chr17_87009475_87010066	17.9115	-0.056376	0.68133	-0.082744	0.934055	0.990998	LINE/L1	L1MB8	NA	chr17	87009475	87010066	-
chr17_87011066_87011205	7.78536	-0.599419	1.01519	-0.590451	0.554888	0.978137	SINE/Alu	B1_Mur4	NA	chr17	87011066	87011205	-
chr17_87021384_87021558	10.0997	-0.487593	0.931699	-0.523337	0.60074	0.978137	DNA/hAT-Charlie	RMER30	NA	chr17	87021384	87021558	-
chr17_87028430_87028771	13.3967	0.259558	0.784502	0.330856	0.740753	0.979914	LTR/ERVL-MaLR	ORR1A1	NA	chr17	87028430	87028771	+
chr17_87028772_87030549	100.32	-0.0824394	0.311474	-0.264675	0.79126	0.979914	LTR/ERVL-MaLR	ORR1A1-int	NA	chr17	87028772	87030549	+
chr17_87030550_87030895	21.1955	0.796641	0.628107	1.26832	0.204684	0.857256	LTR/ERVL-MaLR	ORR1A1	NA	chr17	87030550	87030895	+
chr17_87031124_87031257	5.96792	0.634619	1.16797	0.543353	0.586887	0.978137	SINE/MIR	MIRb	NA	chr17	87031124	87031257	+
chr17_87031391_87031514	8.17764	0.579605	0.990631	0.585086	0.55849	0.978137	LINE/L2	L2a	NA	chr17	87031391	87031514	+
chr17_87031713_87031811	6.77067	-0.718305	1.10412	-0.65057	0.515324	0.975607	LINE/L2	L2a	NA	chr17	87031713	87031811	+
chr17_87032118_87032310	12.0034	-0.151665	0.828491	-0.183062	0.854749	0.986704	SINE/B2	B3A	NA	chr17	87032118	87032310	+
chr17_87032529_87032598	6.34624	-0.10353	1.15138	-0.0899182	0.928352	0.990998	SINE/Alu	PB1D10	NA	chr17	87032529	87032598	+
chr17_87032647_87032837	8.80073	-0.342055	0.953268	-0.358824	0.719727	0.979914	SINE/B2	B3	NA	chr17	87032647	87032837	+
chr17_87033410_87033522	5.51218	0.434966	1.24859	0.348366	0.727565	0.979914	SINE/B2	B3A	NA	chr17	87033410	87033522	+
chr17_87033642_87033769	5.51655	-1.36792	1.24365	-1.09992	0.271365	0.907	SINE/Alu	B1_Mur4	NA	chr17	87033642	87033769	+
chr17_87033785_87034179	6.30614	-0.790487	1.1509	-0.686842	0.492182	0.964911	LTR/ERVL-MaLR	MTA_Mm	NA	chr17	87033785	87034179	+
chr17_87035989_87036136	8.80683	-0.179056	0.962844	-0.185965	0.852472	0.985302	SINE/Alu	B1_Mus1	NA	chr17	87035989	87036136	+
chr17_87037568_87037791	3.4835	0.559454	1.4875	0.376103	0.70684	0.979914	SINE/B4	B4A	NA	chr17	87037568	87037791	+
chr17_87079805_87079989	68.3507	0.389403	0.370954	1.04973	0.293841	0.914712	SINE/B2	B3	NA	chr17	87079805	87079989	+
chr17_87084752_87084941	23.8357	-0.780377	0.633068	-1.23269	0.217691	0.876737	SINE/B2	B2_Mm1a	NA	chr17	87084752	87084941	+
chr17_87110363_87110483	5.99709	0.181095	1.24458	0.145507	0.88431	0.990998	SINE/Alu	PB1D9	NA	chr17	87110363	87110483	+
chr17_87112758_87112896	7.0451	0.375218	1.12754	0.332775	0.739304	0.979914	LTR/ERV1	MER34C_	NA	chr17	87112758	87112896	+
chr17_87113222_87113400	2.57545	1.39675	1.8475	0.756024	0.449635	0.964106	DNA/TcMar-Tigger	MER2	NA	chr17	87113222	87113400	+
chr17_87113609_87113787	2.5048	0.16774	1.78196	0.0941323	0.925004	0.990998	DNA/TcMar-Tigger	MER2	NA	chr17	87113609	87113787	+
chr17_87114004_87114136	3.48694	1.98489	1.64157	1.20914	0.226609	0.887996	LINE/CR1	CR1_Mam	NA	chr17	87114004	87114136	+
chr17_87114438_87114638	3.26107	0.381616	1.56747	0.24346	0.807649	0.979914	LTR/ERVK	RMER12	NA	chr17	87114438	87114638	+
chr17_87117989_87118199	4.41666	-0.17509	1.32701	-0.131942	0.89503	0.990998	SINE/B4	B4A	NA	chr17	87117989	87118199	+
chr17_87118643_87118928	3.44612	0.560418	1.65969	0.337665	0.735616	0.979914	LTR/ERVL-MaLR	MTEa	NA	chr17	87118643	87118928	+
chr17_87120383_87120507	6.14553	0.0207694	1.12994	0.018381	0.985335	0.996567	SINE/Alu	B1F1	NA	chr17	87120383	87120507	-
chr17_87155924_87156283	5.6409	0.764152	1.30719	0.584575	0.558833	0.978137	LTR/ERVL-MaLR	MTE2a	NA	chr17	87155924	87156283	-
chr17_87156993_87158105	8.44244	-1.18573	0.997341	-1.1889	0.234481	0.89415	LINE/L1	Lx8	NA	chr17	87156993	87158105	-
chr17_87163992_87164136	30.4195	-0.459694	0.544459	-0.844314	0.398494	0.953469	SINE/Alu	B1_Mus1	NA	chr17	87163992	87164136	-
chr17_87212256_87212577	2.48848	0.184871	1.94974	0.0948181	0.924459	0.990998	LTR/ERVK	RLTRETN_Mm	NA	chr17	87212256	87212577	-
chr17_87242663_87242854	2.5639	0.770214	1.94666	0.39566	0.692356	0.979914	SINE/B2	B2_Mm1t	NA	chr17	87242663	87242854	+
chr17_87259599_87259932	7.20233	0.0546803	1.06493	0.0513464	0.95905	0.991113	LTR/ERVL-MaLR	ORR1A2	NA	chr17	87259599	87259932	-
chr17_87259933_87261789	35.7331	0.121681	0.488541	0.24907	0.803306	0.979914	LTR/ERVL-MaLR	ORR1A2-int	NA	chr17	87259933	87261789	-
chr17_87261794_87262100	6.67393	0.0389518	1.08806	0.0357993	0.971442	0.993849	LTR/ERVL-MaLR	ORR1A2	NA	chr17	87261794	87262100	-
chr17_87262288_87262422	5.16432	-2.53905	1.56404	-1.62339	0.104505	0.72868	SINE/B4	B4A	NA	chr17	87262288	87262422	-
chr17_87262855_87262968	8.81567	-0.502023	0.956795	-0.524692	0.599797	0.978137	SINE/Alu	PB1D9	NA	chr17	87262855	87262968	-
chr17_87263184_87263283	2.95849	-0.338434	1.63312	-0.207231	0.835829	0.979914	SINE/B4	B4A	NA	chr17	87263184	87263283	-
chr17_87263811_87264074	9.69223	0.969622	0.929683	1.04296	0.296967	0.915831	RNA	7SK	NA	chr17	87263811	87264074	-
chr17_87265324_87265404	9.02797	0.346881	1.01982	0.340138	0.733752	0.979914	LINE/L2	L2	NA	chr17	87265324	87265404	-
chr17_87312371_87312474	3.94736	0.147438	1.40132	0.105214	0.916206	0.990998	SINE/B4	ID_B1	NA	chr17	87312371	87312474	-
chr17_87421137_87421330	3.39042	-0.707272	1.53098	-0.461973	0.644101	0.979914	SINE/B2	B2_Mm2	NA	chr17	87421137	87421330	+
chr17_87424160_87424340	3.4183	-0.287788	1.51401	-0.190083	0.849244	0.983904	SINE/B2	B2_Mm2	NA	chr17	87424160	87424340	+
chr17_87424821_87425005	5.66329	-0.224898	1.18142	-0.190363	0.849025	0.983904	SINE/B2	B2_Mm2	NA	chr17	87424821	87425005	-
chr17_87430166_87430244	4.23295	0.335286	1.39476	0.240389	0.810029	0.979914	SINE/B4	RSINE1	NA	chr17	87430166	87430244	-
chr17_87433143_87433258	7.0848	-0.161844	1.0662	-0.151795	0.879348	0.990998	SINE/Alu	B1_Mur1	NA	chr17	87433143	87433258	-
chr17_87434338_87434477	38.5374	-0.134605	0.471353	-0.285572	0.775206	0.979914	scRNA	BC1_Mm	NA	chr17	87434338	87434477	-
chr17_87439201_87439347	11.7002	-0.607334	0.870606	-0.697599	0.485428	0.964911	SINE/Alu	B1_Mus1	NA	chr17	87439201	87439347	-
chr17_87440404_87440501	22.7708	0.385721	0.619736	0.622396	0.533682	0.978137	SINE/Alu	PB1D10	NA	chr17	87440404	87440501	-
chr17_87440633_87440769	27.7705	0.106544	0.561785	0.189652	0.849582	0.98393	SINE/Alu	B1_Mus1	NA	chr17	87440633	87440769	-
chr17_87442024_87442071	29.8681	-0.151695	0.541834	-0.279966	0.779504	0.979914	DNA/TcMar-Tigger	MER46C	NA	chr17	87442024	87442071	-
chr17_87443937_87444135	82.9829	0.194048	0.349483	0.555245	0.578727	0.978137	SINE/B2	B3	NA	chr17	87443937	87444135	-
chr17_87462878_87463079	9.22494	0.697773	0.93337	0.747585	0.454711	0.964106	SINE/B2	B2_Mm2	NA	chr17	87462878	87463079	-
chr17_87463080_87463429	5.81645	-0.366604	1.20255	-0.304856	0.760476	0.979914	LTR/ERV1	RLTR24	NA	chr17	87463080	87463429	-
chr17_87471456_87471611	2.41243	-1.8665	1.97271	-0.946162	0.344066	0.929635	LTR/ERVK	RLTR16B_MM	NA	chr17	87471456	87471611	-
chr17_87493347_87493530	2.47831	0.155316	1.75193	0.0886544	0.929357	0.990998	SINE/B2	B2_Mm1a	NA	chr17	87493347	87493530	+
chr17_87518668_87518865	4.14946	0.272086	1.47297	0.184719	0.853449	0.985731	SINE/B2	B2_Mm2	NA	chr17	87518668	87518865	+
chr17_87526218_87526363	3.00332	1.15606	1.74996	0.66062	0.508856	0.973254	SINE/Alu	B1_Mus2	NA	chr17	87526218	87526363	-
chr17_87528517_87528660	4.99292	-1.97971	1.43472	-1.37985	0.167631	0.801642	SINE/Alu	B1_Mus2	NA	chr17	87528517	87528660	+
chr17_87534131_87534307	25.2893	-0.49445	0.611549	-0.80852	0.418791	0.958327	SINE/B2	B2_Mm2	NA	chr17	87534131	87534307	-
chr17_87537761_87537904	40.2351	-0.147564	0.477601	-0.308968	0.757346	0.979914	SINE/Alu	B1_Mus2	NA	chr17	87537761	87537904	-
chr17_87617481_87617671	2.39138	-1.90098	2.06371	-0.921143	0.356976	0.938056	SINE/B2	B2_Mm1a	NA	chr17	87617481	87617671	-
chr17_87631090_87631281	6.60328	-0.401638	1.09569	-0.366561	0.713946	0.979914	SINE/B2	B2_Mm2	NA	chr17	87631090	87631281	-
chr17_87636111_87636221	4.71313	0.0065459	1.29706	0.00504674	0.995973	0.99925	SINE/Alu	PB1D9	NA	chr17	87636111	87636221	-
chr17_87636219_87636369	23.1508	0.427812	0.60513	0.706976	0.479582	0.964911	SINE/B2	B3	NA	chr17	87636219	87636369	+
chr17_87637884_87638053	22.8362	-0.314994	0.619894	-0.508141	0.611354	0.978137	SINE/B4	ID_B1	NA	chr17	87637884	87638053	+
chr17_87638229_87638312	6.65087	0.660899	1.12542	0.587247	0.557038	0.978137	SINE/Alu	B1F	NA	chr17	87638229	87638312	+
chr17_87638988_87639126	8.11176	0.0422754	1.00614	0.0420176	0.966485	0.9927	SINE/B4	RSINE1	NA	chr17	87638988	87639126	+
chr17_87641890_87641955	7.36704	0.127236	1.05127	0.121031	0.903666	0.990998	SINE/Alu	B1_Mur1	NA	chr17	87641890	87641955	+
chr17_87644252_87644375	6.37135	-0.309509	1.11682	-0.277135	0.781677	0.979914	SINE/B4	ID_B1	NA	chr17	87644252	87644375	+
chr17_87645568_87645647	6.96522	-0.800106	1.14921	-0.696223	0.486289	0.964911	SINE/Alu	PB1D10	NA	chr17	87645568	87645647	+
chr17_87647711_87647808	7.40647	0.505718	1.09721	0.460914	0.64486	0.979914	SINE/Alu	PB1D10	NA	chr17	87647711	87647808	+
chr17_87648034_87648101	4.11881	-0.721682	1.43703	-0.502204	0.615524	0.978137	LTR/ERVL	RLTR35B_MM	NA	chr17	87648034	87648101	+
chr17_87648823_87648897	6.17813	0.256508	1.12484	0.22804	0.819615	0.979914	SINE/Alu	PB1D11	NA	chr17	87648823	87648897	+
chr17_87649215_87649308	7.92087	-1.09291	1.10914	-0.985363	0.324446	0.929635	SINE/Alu	B1_Mur1	NA	chr17	87649215	87649308	+
chr17_87649963_87650019	9.88884	0.279208	0.910108	0.306786	0.759006	0.979914	SINE/Alu	B1_Mus2	NA	chr17	87649963	87650019	+
chr17_87650271_87650413	16.0251	-0.680132	0.745939	-0.911779	0.361885	0.943107	SINE/Alu	B1_Mur4	NA	chr17	87650271	87650413	+
chr17_87651278_87651347	2.62875	-2.07042	2.00864	-1.03075	0.302657	0.917486	SINE/ID	ID4_	NA	chr17	87651278	87651347	+
chr17_87653597_87653787	2.71773	0.93773	1.72883	0.542409	0.587537	0.978137	SINE/B2	B2_Mm2	NA	chr17	87653597	87653787	+
chr17_87653969_87654158	6.54074	-1.35518	1.15516	-1.17315	0.240734	0.89415	SINE/B2	B2_Mm1a	NA	chr17	87653969	87654158	+
chr17_87670482_87670558	3.84883	-0.992432	1.49739	-0.662776	0.507474	0.972808	SINE/B4	RSINE1	NA	chr17	87670482	87670558	-
chr17_87671531_87671672	4.37764	1.06757	1.57633	0.677251	0.498246	0.966139	SINE/B4	ID_B1	NA	chr17	87671531	87671672	-
chr17_87671923_87672051	3.1571	-0.999114	1.6471	-0.606589	0.544124	0.978137	SINE/Alu	B1_Mur3	NA	chr17	87671923	87672051	-
chr17_87673224_87673326	11.9692	0.753564	0.82411	0.914397	0.360508	0.9421	SINE/MIR	MIR	NA	chr17	87673224	87673326	+
chr17_87675103_87675231	3.98474	0.14905	1.42875	0.104322	0.916914	0.990998	SINE/Alu	B1_Mus2	NA	chr17	87675103	87675231	+
chr17_87680742_87680935	7.97082	0.513665	1.00325	0.512	0.608651	0.978137	SINE/B2	B2_Mm2	NA	chr17	87680742	87680935	+
chr17_87681322_87681380	4.85002	-0.482627	1.40331	-0.34392	0.730907	0.979914	Unknown	YREP_Mm	NA	chr17	87681322	87681380	+
chr17_87682222_87682337	10.8166	0.00641058	0.860208	0.00745236	0.994054	0.998743	SINE/Alu	B1_Mus1	NA	chr17	87682222	87682337	+
chr17_87683000_87683148	7.19078	-0.141972	1.07992	-0.131464	0.895408	0.990998	SINE/Alu	B1_Mus2	NA	chr17	87683000	87683148	+
chr17_87683467_87683570	14.313	0.332251	0.760292	0.437005	0.662108	0.979914	SINE/B4	ID_B1	NA	chr17	87683467	87683570	+
chr17_87684055_87684145	5.15055	-0.565417	1.31224	-0.430879	0.666556	0.979914	SINE/B4	ID_B1	NA	chr17	87684055	87684145	+
chr17_87684644_87684824	2.79788	1.57454	1.73254	0.908805	0.363453	0.943107	SINE/B4	B4A	NA	chr17	87684644	87684824	+
chr17_87685979_87686163	14.8129	0.612231	0.765106	0.800192	0.4236	0.963704	SINE/B2	B2_Mm1a	NA	chr17	87685979	87686163	+
chr17_87687539_87687673	3.83528	-0.254026	1.67056	-0.152061	0.879139	0.990998	SINE/B4	RSINE1	NA	chr17	87687539	87687673	+
chr17_87690026_87690117	9.5	-0.255774	0.976985	-0.261799	0.793476	0.979914	LTR	LTR106_Mam	NA	chr17	87690026	87690117	+
chr17_87690452_87690580	5.34073	1.16282	1.26493	0.919278	0.35795	0.939185	SINE/B2	B2_Mm2	NA	chr17	87690452	87690580	+
chr17_87690777_87690911	9.01745	0.476851	0.967843	0.492694	0.622229	0.979914	SINE/B4	RSINE1	NA	chr17	87690777	87690911	+
chr17_87691439_87691565	7.06714	-0.569906	1.06127	-0.537005	0.591264	0.978137	SINE/Alu	B1_Mur2	NA	chr17	87691439	87691565	+
chr17_87692709_87692777	4.88597	-0.438554	1.26754	-0.345989	0.729351	0.979914	DNA/hAT-Charlie	Charlie11	NA	chr17	87692709	87692777	+
chr17_87692938_87693130	9.52752	0.927536	0.928689	0.998759	0.317911	0.929635	SINE/B2	B3	NA	chr17	87692938	87693130	+
chr17_87693165_87693313	9.25513	-0.490351	0.959079	-0.511273	0.60916	0.978137	SINE/Alu	B1F	NA	chr17	87693165	87693313	+
chr17_87694918_87695094	6.44744	0.142949	1.12458	0.127113	0.898851	0.990998	SINE/B2	B3	NA	chr17	87694918	87695094	+
chr17_87701022_87701364	7.19349	0.44676	1.05365	0.424013	0.671556	0.979914	LTR/ERVL-MaLR	ORR1B1	NA	chr17	87701022	87701364	+
chr17_87702167_87702541	10.0956	-0.197045	0.905812	-0.217534	0.827792	0.979914	LTR/ERVL-MaLR	MTC	NA	chr17	87702167	87702541	+
chr17_87703381_87703591	9.37328	-0.000333316	0.928562	-0.000358959	0.999714	0.999858	SINE/B2	B3	NA	chr17	87703381	87703591	+
chr17_87705957_87706058	4.16912	-0.0376088	1.3651	-0.0275502	0.978021	0.995326	SINE/Alu	B1_Mus2	NA	chr17	87705957	87706058	+
chr17_87706110_87706256	24.0892	0.409125	0.685378	0.596933	0.550552	0.978137	SINE/Alu	B1_Mm	NA	chr17	87706110	87706256	+
chr17_87706341_87706474	3.40848	3.75659	2.04251	1.8392	0.0658855	0.570304	SINE/Alu	B1_Mur3	NA	chr17	87706341	87706474	+
chr17_87707842_87707994	5.27352	1.4536	1.26991	1.14465	0.252353	0.895689	SINE/B4	RSINE1	NA	chr17	87707842	87707994	+
chr17_87709545_87711855	73.2609	-0.238274	0.355123	-0.670961	0.502245	0.971324	LINE/L1	L1MdV_III	NA	chr17	87709545	87711855	+
chr17_87714493_87714672	3.16326	-1.03324	1.62577	-0.63554	0.525076	0.977178	SINE/B2	B2_Mm2	NA	chr17	87714493	87714672	-
chr17_87716290_87716433	6.56528	-0.880555	1.23191	-0.714786	0.474741	0.964106	SINE/Alu	B1_Mm	NA	chr17	87716290	87716433	-
chr17_87716553_87716672	4.48054	-0.163775	1.39673	-0.117256	0.906657	0.990998	SINE/Alu	PB1D9	NA	chr17	87716553	87716672	+
chr17_87718964_87719104	28.7611	0.296233	0.541328	0.547234	0.584218	0.978137	SINE/Alu	B1_Mur2	NA	chr17	87718964	87719104	+
chr17_87723148_87723289	6.11698	-0.441566	1.13564	-0.388826	0.697405	0.979914	SINE/B2	B3A	NA	chr17	87723148	87723289	+
chr17_87724011_87724187	3.56365	1.01575	1.53674	0.660974	0.508629	0.973254	LINE/L1	L1M4	NA	chr17	87724011	87724187	+
chr17_87726199_87726304	2.66747	-0.688725	1.7409	-0.395614	0.69239	0.979914	SINE/Alu	B1_Mm	NA	chr17	87726199	87726304	+
chr17_87731706_87731899	10.2351	-0.700655	0.891876	-0.785597	0.432104	0.964106	SINE/B2	B2_Mm1a	NA	chr17	87731706	87731899	+
chr17_87731900_87732037	3.40269	-0.30587	1.57755	-0.193889	0.846263	0.983904	LINE/L1	L1M2	NA	chr17	87731900	87732037	+
chr17_87751760_87753614	2.76122	1.54452	1.73691	0.889236	0.373876	0.943218	LTR/ERVK	IAPEz-int	NA	chr17	87751760	87753614	+
chr17_87768707_87768881	3.85566	-0.617384	1.47034	-0.419891	0.674565	0.979914	SINE/B2	B3A	NA	chr17	87768707	87768881	-
chr17_87788030_87788222	3.19587	-0.532271	1.58971	-0.334822	0.737759	0.979914	SINE/B2	B2_Mm1a	NA	chr17	87788030	87788222	+
chr17_87804716_87808877	18.5564	-0.475141	0.665938	-0.713492	0.475541	0.964106	LINE/L1	L1Lx_III	NA	chr17	87804716	87808877	-
chr17_87830472_87831202	4.13514	-0.729092	1.38029	-0.528216	0.597349	0.978137	LTR/ERVK	RMER13A	NA	chr17	87830472	87831202	+
chr17_87833809_87833967	16.5138	-0.323222	0.726304	-0.445023	0.656303	0.979914	SINE/B2	B2_Mm2	NA	chr17	87833809	87833967	+
chr17_87839583_87840449	21.1734	0.259219	0.66692	0.388681	0.697512	0.979914	LTR/ERVK	RMER13B	NA	chr17	87839583	87840449	+
chr17_87855255_87856739	12.2611	-0.318938	0.811322	-0.393109	0.694239	0.979914	LTR/ERVK	MMETn-int	NA	chr17	87855255	87856739	+
chr17_87857125_87859846	26.0767	0.284024	0.576138	0.49298	0.622027	0.979914	LTR/ERVK	MMETn-int	NA	chr17	87857125	87859846	+
chr17_87904007_87904181	17.8939	-0.301036	0.690212	-0.436149	0.662728	0.979914	SINE/B2	B2_Mm1a	NA	chr17	87904007	87904181	+
chr17_87910642_87910834	2.68308	-0.66502	1.69728	-0.391816	0.695194	0.979914	SINE/B2	B2_Mm1a	NA	chr17	87910642	87910834	-
chr17_87959388_87959528	15.022	-0.640191	0.780818	-0.819897	0.412275	0.954763	SINE/Alu	B1_Mus2	NA	chr17	87959388	87959528	-
chr17_87959718_87959910	2.95849	-0.338434	1.63312	-0.207231	0.835829	0.979914	SINE/B2	B2_Mm1a	NA	chr17	87959718	87959910	+
chr17_87963298_87963639	3.43324	-0.703175	1.55292	-0.45281	0.650686	0.979914	LTR/ERVK	RLTR9A3B	NA	chr17	87963298	87963639	+
chr17_87971914_87972457	5.95164	0.378717	1.15658	0.327445	0.743331	0.979914	LTR/ERVK	RLTR45	NA	chr17	87971914	87972457	+
chr17_87972458_87972526	3.93581	-0.21095	1.40305	-0.150351	0.880488	0.990998	SINE/Alu	PB1D7	NA	chr17	87972458	87972526	+
chr17_87972859_87972933	4.86491	-0.448742	1.2749	-0.351981	0.724853	0.979914	SINE/Alu	B1_Mur1	NA	chr17	87972859	87972933	-
chr17_87973347_87973412	7.0356	0.574412	1.08997	0.526997	0.598196	0.978137	SINE/Alu	B1_Mur3	NA	chr17	87973347	87973412	-
chr17_87973482_87973634	9.6983	0.374491	0.91274	0.410293	0.681591	0.979914	SINE/B4	RSINE1	NA	chr17	87973482	87973634	-
chr17_87973811_87973940	12.7434	-0.196058	0.795732	-0.246386	0.805383	0.979914	SINE/Alu	B1_Mus2	NA	chr17	87973811	87973940	-
chr17_87973987_87974465	75.8197	0.0424213	0.380068	0.111615	0.911129	0.990998	LTR/ERV1	MLTR14	NA	chr17	87973987	87974465	+
chr17_87977731_87977873	221.172	-0.00394668	0.231789	-0.017027	0.986415	0.996767	SINE/B4	B4	NA	chr17	87977731	87977873	+
chr17_87977945_87978062	142.085	-0.107067	0.270225	-0.396216	0.691946	0.979914	SINE/B4	RSINE1	NA	chr17	87977945	87978062	+
chr17_87978382_87978504	251.887	0.0586862	0.23883	0.245724	0.805896	0.979914	SINE/Alu	B1_Mur4	NA	chr17	87978382	87978504	+
chr17_87982332_87982480	62.1067	-0.380034	0.402435	-0.944336	0.344998	0.929635	SINE/B2	B2_Mm2	NA	chr17	87982332	87982480	+
chr17_87989781_87989898	2.44026	-0.436439	1.77463	-0.245933	0.805734	0.979914	SINE/Alu	B1_Mus1	NA	chr17	87989781	87989898	-
chr17_87992496_87992632	28.3321	-0.276792	0.563523	-0.491181	0.623298	0.979914	SINE/Alu	B1_Mur2	NA	chr17	87992496	87992632	+
chr17_87994186_87994377	18.4118	0.234203	0.685191	0.341806	0.732497	0.979914	SINE/B2	B3	NA	chr17	87994186	87994377	+
chr17_87994553_87994688	17.1865	-0.188574	0.68823	-0.273999	0.784086	0.979914	SINE/B2	B3	NA	chr17	87994553	87994688	-
chr17_87995321_87995406	8.73797	0.56159	0.964325	0.582366	0.56032	0.978137	SINE/Alu	B1F	NA	chr17	87995321	87995406	-
chr17_87996446_87996586	5.48234	0.667593	1.21197	0.550833	0.581748	0.978137	SINE/B4	RSINE1	NA	chr17	87996446	87996586	+
chr17_87996800_87996891	3.79763	1.61327	1.50557	1.07154	0.283927	0.907	SINE/Alu	PB1D9	NA	chr17	87996800	87996891	+
chr17_87997877_87997937	9.33929	-0.301008	0.946719	-0.317949	0.750524	0.979914	SINE/B4	RSINE1	NA	chr17	87997877	87997937	-
chr17_87999282_87999479	14.9901	0.440395	0.761446	0.578366	0.563017	0.978137	SINE/B4	ID_B1	NA	chr17	87999282	87999479	-
chr17_88000199_88000259	6.38696	-0.300268	1.11177	-0.27008	0.787099	0.979914	SINE/B2	B3	NA	chr17	88000199	88000259	-
chr17_88001008_88001154	3.25768	1.31456	1.59408	0.824651	0.40957	0.954763	SINE/Alu	B1_Mm	NA	chr17	88001008	88001154	-
chr17_88001381_88001498	5.30001	1.45625	1.29866	1.12135	0.262139	0.907	SINE/Alu	B1F2	NA	chr17	88001381	88001498	-
chr17_88002466_88002643	6.32786	-0.541897	1.12133	-0.483261	0.62891	0.979914	SINE/B2	B3	NA	chr17	88002466	88002643	-
chr17_88006671_88006823	3.52561	0.581766	1.51377	0.384317	0.700743	0.979914	SINE/B2	B2_Mm2	NA	chr17	88006671	88006823	-
chr17_88007390_88007510	3.13949	0.327754	1.78876	0.183229	0.854618	0.986613	SINE/Alu	B1F2	NA	chr17	88007390	88007510	-
chr17_88009422_88009505	8.89992	0.304707	0.947459	0.321605	0.747752	0.979914	SINE/Alu	PB1D10	NA	chr17	88009422	88009505	-
chr17_88011572_88011782	11.3171	0.50895	0.877691	0.579874	0.562	0.978137	DNA/hAT-Charlie	MER20	NA	chr17	88011572	88011782	-
chr17_88012162_88012257	2.73062	-0.627322	1.84399	-0.340198	0.733707	0.979914	SINE/Alu	PB1D10	NA	chr17	88012162	88012257	-
chr17_88012305_88012481	7.70633	0.226152	1.15357	0.196044	0.844576	0.983904	SINE/B2	B3A	NA	chr17	88012305	88012481	-
chr17_88012995_88013134	3.04542	1.18009	1.77459	0.664991	0.506056	0.972239	SINE/Alu	B1_Mur2	NA	chr17	88012995	88013134	-
chr17_88013519_88013666	5.13756	-0.820996	1.33525	-0.614865	0.538644	0.978137	SINE/B2	B3	NA	chr17	88013519	88013666	-
chr17_88013700_88013814	4.36439	-0.212954	1.4043	-0.151645	0.879467	0.990998	SINE/Alu	B1_Mur1	NA	chr17	88013700	88013814	-
chr17_88014761_88014863	5.81369	-0.850794	1.19444	-0.712296	0.476281	0.964106	SINE/Alu	PB1	NA	chr17	88014761	88014863	-
chr17_88019582_88019954	2.86068	-2.21786	1.91099	-1.16058	0.245811	0.89415	LTR/ERVL-MaLR	MTC	NA	chr17	88019582	88019954	-
chr17_88022937_88023206	3.74193	0.346226	1.44486	0.239626	0.81062	0.979914	SINE/B4	B4A	NA	chr17	88022937	88023206	-
chr17_88024510_88024696	3.18498	-0.525898	1.56121	-0.336852	0.736228	0.979914	SINE/B2	B2_Mm2	NA	chr17	88024510	88024696	+
chr17_88028020_88028168	2.97955	-0.321737	1.6639	-0.193363	0.846675	0.983904	SINE/Alu	B1_Mus2	NA	chr17	88028020	88028168	+
chr17_88030141_88030302	3.09667	-3.43466	2.05822	-1.66875	0.095166	0.698354	SINE/B2	B3A	NA	chr17	88030141	88030302	-
chr17_88033004_88033122	2.47425	0.714443	1.76603	0.404548	0.68581	0.979914	SINE/Alu	B1_Mus2	NA	chr17	88033004	88033122	-
chr17_88035533_88035650	2.98909	1.69962	1.71534	0.990837	0.321765	0.929635	SINE/Alu	PB1D9	NA	chr17	88035533	88035650	-
chr17_88039126_88039192	2.50074	0.723668	1.7733	0.40809	0.683208	0.979914	LINE/L1	L1MB2	NA	chr17	88039126	88039192	-
chr17_88040720_88040797	3.19792	0.343757	1.57365	0.218445	0.827082	0.979914	SINE/Alu	PB1D11	NA	chr17	88040720	88040797	-
chr17_88041743_88041916	2.75511	0.933354	1.81715	0.513636	0.607506	0.978137	SINE/B4	ID_B1	NA	chr17	88041743	88041916	-
chr17_88043959_88044095	5.38243	-0.376627	1.22712	-0.30692	0.758904	0.979914	SINE/B4	ID_B1	NA	chr17	88043959	88044095	-
chr17_88045413_88045582	2.71095	-0.14082	1.85511	-0.0759091	0.939491	0.990998	SINE/B4	ID_B1	NA	chr17	88045413	88045582	-
chr17_88046361_88046488	2.4627	0.133353	1.7547	0.075998	0.939421	0.990998	Other	RMER1C	NA	chr17	88046361	88046488	-
chr17_88046996_88047112	2.3805	-1.89243	1.99467	-0.948747	0.342749	0.929635	LTR/ERVK	RMER6A	NA	chr17	88046996	88047112	-
chr17_88047174_88047658	13.858	0.748551	0.819812	0.913077	0.361202	0.943107	LTR/ERVK	RMER6A	NA	chr17	88047174	88047658	-
chr17_88048643_88048816	3.34082	-1.73765	1.62017	-1.07251	0.28349	0.907	SINE/B2	B2_Mm2	NA	chr17	88048643	88048816	-
chr17_88048948_88049176	3.18498	-0.525898	1.56121	-0.336852	0.736228	0.979914	LINE/L1	L1MB1	NA	chr17	88048948	88049176	-
chr17_88049324_88049514	3.16531	-0.112542	1.61863	-0.0695291	0.944568	0.990998	LINE/L1	L1M3	NA	chr17	88049324	88049514	-
chr17_88049778_88050078	5.11928	-0.28465	1.24325	-0.228956	0.818903	0.979914	LINE/L1	L1M3	NA	chr17	88049778	88050078	-
chr17_88051327_88051532	4.8072	-0.485314	1.43976	-0.337079	0.736057	0.979914	SINE/B2	B3	NA	chr17	88051327	88051532	-
chr17_88051965_88052040	2.65591	-1.28975	1.78145	-0.723988	0.469073	0.964106	SINE/Alu	B1F	NA	chr17	88051965	88052040	-
chr17_88052560_88052654	3.1646	-0.0833113	1.62302	-0.0513312	0.959062	0.991113	SINE/Alu	PB1D11	NA	chr17	88052560	88052654	-
chr17_88053840_88053990	26.6804	-0.266123	0.575741	-0.462227	0.643918	0.979914	SINE/B2	B2_Mm1a	NA	chr17	88053840	88053990	+
chr17_88054904_88055040	4.45676	0.789037	1.35268	0.583314	0.559682	0.978137	SINE/Alu	B1_Mus2	NA	chr17	88054904	88055040	-
chr17_88055586_88055825	9.08502	0.204646	0.953198	0.214694	0.830006	0.979914	SINE/B2	B3	NA	chr17	88055586	88055825	-
chr17_88059785_88059892	3.90392	-0.617493	1.52248	-0.405584	0.685048	0.979914	SINE/Alu	PB1D10	NA	chr17	88059785	88059892	-
chr17_88062518_88062676	8.99301	0.796543	0.946712	0.841379	0.400136	0.953469	SINE/B4	RSINE1	NA	chr17	88062518	88062676	-
chr17_88067593_88067790	10.8492	0.140423	0.857197	0.163816	0.869876	0.990998	SINE/B2	B3	NA	chr17	88067593	88067790	+
chr17_88067831_88067936	6.86915	0.147234	1.14963	0.12807	0.898093	0.990998	SINE/Alu	PB1D10	NA	chr17	88067831	88067936	+
chr17_88068086_88068184	3.693	-0.0358641	1.47222	-0.0243606	0.980565	0.995672	SINE/Alu	B1_Mus2	NA	chr17	88068086	88068184	+
chr17_88068329_88068477	9.93536	1.17292	0.980936	1.19571	0.23181	0.89415	SINE/Alu	B1_Mur4	NA	chr17	88068329	88068477	+
chr17_88068483_88068662	7.93139	0.160161	1.02855	0.155716	0.876257	0.990998	SINE/B2	B2_Mm2	NA	chr17	88068483	88068662	+
chr17_88069229_88069381	3.01215	0.169288	1.65757	0.10213	0.918653	0.990998	SINE/B2	B2_Mm2	NA	chr17	88069229	88069381	+
chr17_88071206_88071333	6.04156	-0.694291	1.17696	-0.589901	0.555257	0.978137	SINE/Alu	B1F	NA	chr17	88071206	88071333	+
chr17_88072643_88072799	5.42592	-0.108161	1.20728	-0.0895912	0.928612	0.990998	SINE/MIR	MIR	NA	chr17	88072643	88072799	+
chr17_88072919_88073105	14.1723	-0.463608	0.757547	-0.611985	0.540547	0.978137	SINE/B2	B2_Mm2	NA	chr17	88072919	88073105	+
chr17_88073457_88073578	9.8416	0.54684	0.98513	0.555094	0.57883	0.978137	SINE/Alu	PB1D9	NA	chr17	88073457	88073578	+
chr17_88073580_88073715	2.85154	2.35056	1.91195	1.2294	0.218922	0.877369	LINE/L1	L1MdFanc_I	NA	chr17	88073580	88073715	+
chr17_88074909_88075025	3.97185	1.26284	1.4519	0.86978	0.38442	0.948699	LTR/ERVL-MaLR	ORR1E-int	NA	chr17	88074909	88075025	+
chr17_88075034_88075284	5.68028	0.0226871	1.17269	0.0193462	0.984565	0.996472	LTR/ERVL-MaLR	ORR1E	NA	chr17	88075034	88075284	+
chr17_88075287_88075671	6.43589	-0.0763341	1.13562	-0.0672179	0.946408	0.990998	LINE/L1	Lx7	NA	chr17	88075287	88075671	+
chr17_88076267_88076580	8.26046	0.431822	1.03115	0.418778	0.675378	0.979914	LTR/ERVL-MaLR	ORR1E-int	NA	chr17	88076267	88076580	+
chr17_88076766_88076940	2.4267	0.687625	1.97454	0.348245	0.727656	0.979914	LTR/ERVL-MaLR	ORR1E-int	NA	chr17	88076766	88076940	+
chr17_88077108_88077291	2.77277	2.29851	1.82819	1.25726	0.208658	0.857657	SINE/B2	B3	NA	chr17	88077108	88077291	+
chr17_88078016_88078666	8.50466	0.496449	0.981834	0.505634	0.613114	0.978137	LTR/ERVL-MaLR	ORR1E-int	NA	chr17	88078016	88078666	+
chr17_88080085_88080176	5.29457	1.4599	1.26463	1.15441	0.24833	0.89415	LTR/ERVL-MaLR	ORR1E	NA	chr17	88080085	88080176	+
chr17_88083048_88083143	2.95305	-0.334847	1.61559	-0.20726	0.835807	0.979914	DNA/hAT-Tip100	MamTip3B	NA	chr17	88083048	88083143	+
chr17_88086396_88086592	34.0649	0.297245	0.534887	0.555715	0.578405	0.978137	SINE/B2	B2_Mm2	NA	chr17	88086396	88086592	+
chr17_88086928_88087024	4.38339	-0.860253	1.36246	-0.631396	0.527782	0.977243	SINE/Alu	B1_Mus2	NA	chr17	88086928	88087024	-
chr17_88091489_88091679	198.654	-0.179076	0.26128	-0.685382	0.493103	0.964911	SINE/B2	B2_Mm1a	NA	chr17	88091489	88091679	+
chr17_88091852_88092041	11.7287	-0.359787	0.875579	-0.410913	0.681136	0.979914	SINE/B2	B2_Mm1a	NA	chr17	88091852	88092041	-
chr17_88094958_88095141	13.7201	0.115558	0.843406	0.137014	0.89102	0.990998	SINE/B2	B2_Mm2	NA	chr17	88094958	88095141	+
chr17_88101579_88101769	5.13627	-0.0115514	1.24611	-0.00926994	0.992604	0.998488	SINE/B2	B2_Mm1t	NA	chr17	88101579	88101769	-
chr17_88109150_88109325	3.82712	-1.45616	1.49702	-0.972709	0.330698	0.929635	SINE/B2	B2_Mm1t	NA	chr17	88109150	88109325	+
chr17_88110149_88110326	2.43009	-0.46541	1.80029	-0.25852	0.796006	0.979914	SINE/B2	B2_Mm2	NA	chr17	88110149	88110326	-
chr17_88152809_88152999	17.9353	-0.290345	0.67928	-0.427431	0.669066	0.979914	SINE/B2	B2_Mm1a	NA	chr17	88152809	88152999	-
chr17_88160170_88160576	5.15188	-0.000565926	1.23068	-0.000459848	0.999633	0.999858	LTR/ERV1	RLTR41	NA	chr17	88160170	88160576	+
chr17_88160703_88161682	24.4683	-0.0496879	0.597473	-0.0831634	0.933722	0.990998	LTR/ERV1	MERV1_I-int	NA	chr17	88160703	88161682	+
chr17_88161671_88162059	4.46493	-0.177121	1.42488	-0.124306	0.901073	0.990998	LTR/ERV1	MERV1_I-int	NA	chr17	88161671	88162059	+
chr17_88162057_88164052	26.7168	0.0407543	0.569931	0.0715073	0.942994	0.990998	LTR/ERV1	MERV1_I-int	NA	chr17	88162057	88164052	+
chr17_88164060_88164408	4.01395	1.27992	1.42388	0.898891	0.368711	0.943107	LTR/ERV1	RLTR41	NA	chr17	88164060	88164408	+
chr17_88166359_88166541	3.42717	0.918755	4.36357	0.210551	0.833237	0.979914	SINE/B2	B2_Mm1t	NA	chr17	88166359	88166541	-
chr17_88193236_88193361	2.40699	-1.86299	1.92822	-0.96617	0.333959	0.929635	SINE/B4	ID_B1	NA	chr17	88193236	88193361	+
chr17_88193453_88193597	3.43324	-0.703175	1.55292	-0.45281	0.650686	0.979914	SINE/Alu	B1_Mus2	NA	chr17	88193453	88193597	+
chr17_88194913_88195754	2.43415	-1.06802	1.81391	-0.588797	0.555997	0.978137	LTR/ERVL	ERVL-E-int	NA	chr17	88194913	88195754	+
chr17_88195881_88196501	3.71543	0.338749	1.43965	0.2353	0.813976	0.979914	LTR/ERVL	ERVL-E-int	NA	chr17	88195881	88196501	+
chr17_88198968_88199411	7.14528	0.235166	1.05191	0.223562	0.823098	0.979914	LTR/ERVL	MLT2F	NA	chr17	88198968	88199411	+
chr17_88199601_88199617	2.52246	1.38469	1.89826	0.729452	0.465725	0.964106	SINE/Alu	PB1D10	NA	chr17	88199601	88199617	+
chr17_88200404_88200511	2.72862	0.926437	1.72704	0.53643	0.591662	0.978137	SINE/B2	B3A	NA	chr17	88200404	88200511	+
chr17_88202463_88202783	3.28418	1.31955	1.57036	0.840284	0.400749	0.953469	LTR/ERVL-MaLR	ORR1A4	NA	chr17	88202463	88202783	+
chr17_88203629_88204925	7.28796	1.28827	1.07892	1.19404	0.232461	0.89415	LTR/ERVL-MaLR	ORR1A4-int	NA	chr17	88203629	88204925	+
chr17_88204926_88205235	3.03387	0.669829	1.69937	0.394164	0.69346	0.979914	LTR/ERVL-MaLR	ORR1A4	NA	chr17	88204926	88205235	+
chr17_88246271_88247115	3.62917	-0.469893	1.50606	-0.312002	0.755039	0.979914	LINE/L1	L1M2	NA	chr17	88246271	88247115	-
chr17_88257974_88258162	10.7642	-0.51349	0.877393	-0.585245	0.558383	0.978137	SINE/B2	B2_Mm1t	NA	chr17	88257974	88258162	-
chr17_88259010_88259155	14.9064	-0.942691	0.79928	-1.17943	0.238229	0.89415	SINE/Alu	B1_Mus1	NA	chr17	88259010	88259155	-
chr17_88261164_88261419	3.15849	-0.538601	1.57099	-0.342842	0.731717	0.979914	DNA/hAT-Charlie	URR1B	NA	chr17	88261164	88261419	+
chr17_88262105_88262643	2.73406	0.919556	1.83924	0.499964	0.6171	0.978137	LINE/L1	L1MB2	NA	chr17	88262105	88262643	+
chr17_88268555_88268697	18.2711	-1.45211	0.706192	-2.05625	0.0397582	0.370235	SINE/Alu	B1_Mus1	NA	chr17	88268555	88268697	+
chr17_88268889_88269121	2.75716	2.27805	1.92368	1.18421	0.236328	0.89415	LTR/ERVK	RLTR10D2	NA	chr17	88268889	88269121	+
chr17_88269551_88270065	4.5936	-1.35652	1.39643	-0.971414	0.331342	0.929635	LINE/L1	L1MdFanc_I	NA	chr17	88269551	88270065	+
chr17_88271421_88273569	10.3731	0.676748	0.924268	0.732199	0.464047	0.964106	LTR/ERVL-MaLR	ORR1B1-int	NA	chr17	88271421	88273569	+
chr17_88274240_88274298	2.71162	0.390379	1.68551	0.231609	0.816842	0.979914	SINE/ID	ID4	NA	chr17	88274240	88274298	+
chr17_88301504_88301694	5.34983	-0.659375	1.2266	-0.537563	0.590879	0.978137	SINE/B2	B2_Mm1a	NA	chr17	88301504	88301694	+
chr17_88342681_88342751	2.95305	-0.334847	1.61559	-0.20726	0.835807	0.979914	SINE/ID	ID2	NA	chr17	88342681	88342751	-
chr17_88343256_88343468	5.70611	-0.224003	1.23654	-0.181153	0.856248	0.986873	LTR?	Eutr18	NA	chr17	88343256	88343468	-
chr17_88345432_88345507	7.01799	1.21152	1.09663	1.10476	0.269263	0.907	SINE/MIR	MIR3	NA	chr17	88345432	88345507	-
chr17_88347286_88347572	6.87191	0.540537	1.11823	0.483387	0.628821	0.979914	LTR/ERVK	RLTR31C_MM	NA	chr17	88347286	88347572	+
chr17_88348006_88348331	5.34372	-0.949111	1.2317	-0.770567	0.440964	0.964106	LTR/ERVL-MaLR	ORR1E	NA	chr17	88348006	88348331	+
chr17_88349384_88349655	2.73129	-0.0890825	1.71801	-0.051852	0.958647	0.991053	SINE/B4	B4	NA	chr17	88349384	88349655	+
chr17_88352147_88352324	2.92517	-0.829656	1.68789	-0.491533	0.623049	0.979914	LTR/ERVL-MaLR	MLT1F2	NA	chr17	88352147	88352324	+
chr17_88354206_88356583	19.944	0.156569	0.694883	0.225318	0.821732	0.979914	LINE/L1	L1Lx_I	NA	chr17	88354206	88356583	+
chr17_88356865_88360565	11.8047	0.147122	0.867228	0.169647	0.865288	0.990998	LINE/L1	L1Lx_I	NA	chr17	88356865	88360565	+
chr17_88362174_88362557	2.56051	2.16582	1.94996	1.1107	0.266697	0.907	LTR/ERVK	IAPEY_LTR	NA	chr17	88362174	88362557	-
chr17_88405293_88405435	4.35217	-0.892296	1.46204	-0.610311	0.541656	0.978137	SINE/B4	RSINE1	NA	chr17	88405293	88405435	+
chr17_88438585_88438730	4.21529	-0.340278	1.42394	-0.238969	0.81113	0.979914	SINE/Alu	B1_Mur3	NA	chr17	88438585	88438730	-
chr17_88439420_88439510	2.75439	0.97044	1.81761	0.533909	0.593404	0.978137	SINE/B4	ID_B1	NA	chr17	88439420	88439510	-
chr17_88439694_88439786	3.19515	-0.502591	1.62228	-0.309806	0.756709	0.979914	SINE/Alu	B1F	NA	chr17	88439694	88439786	-
chr17_88443035_88443107	8.41768	0.15581	0.987418	0.157796	0.874618	0.990998	SINE/Alu	PB1D7	NA	chr17	88443035	88443107	-
chr17_88443151_88443298	80.4515	-0.277697	0.346408	-0.801647	0.422757	0.963212	SINE/Alu	B1_Mus1	NA	chr17	88443151	88443298	-
chr17_88451826_88454506	123.854	-0.227299	0.308567	-0.736628	0.461349	0.964106	LINE/L1	L1MdA_VI	NA	chr17	88451826	88454506	+
chr17_88454501_88457050	99.1806	0.191254	0.326799	0.585234	0.558391	0.978137	LINE/L1	L1MdA_VI	NA	chr17	88454501	88457050	+
chr17_88457052_88458017	14.515	-0.00515364	0.745303	-0.00691483	0.994483	0.998937	LINE/L1	L1MdA_VI	NA	chr17	88457052	88458017	+
chr17_88460064_88460180	5.51655	-1.36792	1.24365	-1.09992	0.271365	0.907	SINE/B4	ID_B1	NA	chr17	88460064	88460180	+
chr17_88462209_88462401	10.0436	-1.95312	0.965005	-2.02394	0.0429759	0.370235	SINE/B2	B2_Mm1t	NA	chr17	88462209	88462401	+
chr17_88464763_88464848	7.82747	-0.586048	1.01572	-0.576978	0.563955	0.978137	LINE/L2	L2	NA	chr17	88464763	88464848	+
chr17_88465066_88465186	10.7891	1.34555	0.885949	1.51876	0.128822	0.765475	DNA/hAT-Charlie	URR1B	NA	chr17	88465066	88465186	+
chr17_88466224_88466370	5.45991	0.407439	1.19561	0.340778	0.73327	0.979914	SINE/Alu	B1_Mus1	NA	chr17	88466224	88466370	+
chr17_88467630_88468123	36.2648	-0.39731	0.5061	-0.785043	0.432428	0.964106	LTR/ERVK	RLTR20D	NA	chr17	88467630	88468123	+
chr17_88468419_88468558	10.4019	-1.23722	0.938316	-1.31855	0.187319	0.831133	LTR/ERVL-MaLR	ORR1D2	NA	chr17	88468419	88468558	+
chr17_88468563_88468673	2.53946	2.15371	1.94682	1.10627	0.268609	0.907	LINE/L1	Lx	NA	chr17	88468563	88468673	+
chr17_88468843_88470879	79.4986	0.0737092	0.351403	0.209757	0.833857	0.979914	LINE/L1	Lx	NA	chr17	88468843	88470879	+
chr17_88470899_88471070	9.73911	0.814843	0.928161	0.877911	0.379992	0.948699	LTR/ERVL-MaLR	ORR1D2	NA	chr17	88470899	88471070	+
chr17_88475598_88475697	3.19386	0.779979	1.66585	0.468216	0.63963	0.979914	SINE/B4	RSINE1	NA	chr17	88475598	88475697	+
chr17_88478333_88478515	29.6402	-0.464404	0.560071	-0.829187	0.406998	0.954763	SINE/B2	B2_Mm2	NA	chr17	88478333	88478515	-
chr17_88481949_88482033	14.3394	-0.0415658	0.770365	-0.0539559	0.95697	0.991053	SINE/Alu	PB1D11	NA	chr17	88481949	88482033	+
chr17_88482138_88482319	13.623	1.26968	0.791195	1.60476	0.108547	0.745231	SINE/B4	B4	NA	chr17	88482138	88482319	+
chr17_88482337_88482439	10.7492	-0.382176	0.879803	-0.434389	0.664006	0.979914	SINE/B2	B3	NA	chr17	88482337	88482439	+
chr17_88482784_88482931	6.26332	-0.793277	1.16713	-0.679681	0.496707	0.965986	SINE/Alu	B1_Mus2	NA	chr17	88482784	88482931	+
chr17_88483864_88483932	8.76246	1.07331	0.982616	1.09229	0.274704	0.907	SINE/ID	ID	NA	chr17	88483864	88483932	+
chr17_88483933_88484037	14.0817	-0.00368733	0.761418	-0.00484271	0.996136	0.999257	SINE/Alu	PB1D10	NA	chr17	88483933	88484037	+
chr17_88485167_88485229	17.3539	-0.311008	0.68813	-0.451962	0.651297	0.979914	SINE/ID	ID2	NA	chr17	88485167	88485229	+
chr17_88490983_88491080	4.41666	-0.17509	1.32701	-0.131942	0.89503	0.990998	LINE/L1	L1M4	NA	chr17	88490983	88491080	+
chr17_88491241_88491584	9.64407	0.632937	1.08993	0.580715	0.561432	0.978137	LTR/ERV1	MLTR14	NA	chr17	88491241	88491584	+
chr17_88495744_88495857	3.44952	-0.253762	1.51114	-0.167927	0.866641	0.990998	SINE/Alu	B1F	NA	chr17	88495744	88495857	+
chr17_88497032_88497403	6.97512	0.165007	1.09389	0.150844	0.880099	0.990998	LTR/ERVL-MaLR	MLT1D	NA	chr17	88497032	88497403	+
chr17_88497977_88498062	4.02506	-2.7586	1.6322	-1.69011	0.0910074	0.698354	LTR/ERVL-MaLR	MTEa	NA	chr17	88497977	88498062	+
chr17_88499082_88499227	2.69463	-0.127071	1.67802	-0.075727	0.939636	0.990998	SINE/Alu	B1_Mus2	NA	chr17	88499082	88499227	-
chr17_88499308_88499394	5.57369	-0.537551	1.34792	-0.398799	0.690041	0.979914	SINE/Alu	PB1D11	NA	chr17	88499308	88499394	+
chr17_88499447_88499640	9.95221	-1.11491	0.933782	-1.19398	0.232487	0.89415	SINE/B2	B2_Mm1t	NA	chr17	88499447	88499640	+
chr17_88500397_88500543	6.61483	-0.185467	1.09165	-0.169896	0.865092	0.990998	SINE/Alu	B1_Mus2	NA	chr17	88500397	88500543	+
chr17_88504434_88504664	4.64793	-0.629918	1.30792	-0.481617	0.630078	0.979914	LTR/ERVL-MaLR	MLT1J	NA	chr17	88504434	88504664	+
chr17_88504659_88505176	10.4406	-0.756992	0.886291	-0.854112	0.393043	0.953469	DNA/hAT-Charlie	MER20B	NA	chr17	88504659	88505176	+
chr17_88506797_88507328	2.43759	0.675203	1.97211	0.342376	0.732068	0.979914	LTR/ERVK	MLTR18D_MM	NA	chr17	88506797	88507328	-
chr17_88507791_88507935	3.00332	1.15606	1.74996	0.66062	0.508856	0.973254	SINE/Alu	B1_Mus2	NA	chr17	88507791	88507935	-
chr17_88509690_88509874	23.553	-0.456898	0.608012	-0.751461	0.452375	0.964106	SINE/B2	B2_Mm1t	NA	chr17	88509690	88509874	-
chr17_88510095_88510202	2.91501	-0.855855	1.63846	-0.522352	0.601425	0.978137	SINE/Alu	B1_Mur4	NA	chr17	88510095	88510202	-
chr17_88510504_88510619	9.98687	-0.643572	0.909621	-0.707517	0.479245	0.964911	SINE/B4	ID_B1	NA	chr17	88510504	88510619	+
chr17_88511964_88512087	6.95372	-1.28041	1.16576	-1.09835	0.272052	0.907	SINE/B4	ID_B1	NA	chr17	88511964	88512087	+
chr17_88512715_88512889	3.82712	-1.45616	1.49702	-0.972709	0.330698	0.929635	SINE/B4	RSINE1	NA	chr17	88512715	88512889	+
chr17_88514787_88515592	13.052	-0.445274	0.824257	-0.540212	0.589051	0.978137	LTR/ERVK	RLTR13C2	NA	chr17	88514787	88515592	+
chr17_88516427_88517151	8.27777	-0.380864	0.988947	-0.385121	0.700148	0.979914	LTR/ERVK	RMER19C	NA	chr17	88516427	88517151	+
chr17_88517947_88518398	6.66782	-0.174801	1.10714	-0.157885	0.874548	0.990998	LTR/ERV1	RMER5	NA	chr17	88517947	88518398	+
chr17_88518781_88519064	22.0917	-0.60059	0.655759	-0.915869	0.359736	0.941424	LINE/L1	Lx5	NA	chr17	88518781	88519064	+
chr17_88525566_88525918	3.77047	1.14234	1.45967	0.782598	0.433863	0.964106	LINE/L1	L1M3	NA	chr17	88525566	88525918	+
chr17_88535369_88535532	2.81893	1.58634	1.75168	0.905612	0.365141	0.943107	DNA/hAT-Charlie	MER5A	NA	chr17	88535369	88535532	+
chr17_88540065_88540189	2.66064	-1.25579	1.75729	-0.714618	0.474845	0.964106	DNA/hAT-Charlie	URR1B	NA	chr17	88540065	88540189	+
chr17_88546118_88546281	9.84397	-0.00169685	0.898083	-0.00188942	0.998492	0.999584	SINE/MIR	MIRb	NA	chr17	88546118	88546281	+
chr17_88547695_88547841	8.24151	0.582273	1.01126	0.575792	0.564756	0.978137	SINE/B4	RSINE1	NA	chr17	88547695	88547841	+
chr17_88547878_88548072	2.72179	0.414691	1.7069	0.24295	0.808044	0.979914	SINE/B2	B3	NA	chr17	88547878	88548072	+
chr17_88548904_88549017	9.15572	1.35656	1.02234	1.32691	0.184538	0.827981	SINE/B4	RSINE1	NA	chr17	88548904	88549017	+
chr17_88551350_88551483	2.43009	-0.46541	1.80029	-0.25852	0.796006	0.979914	SINE/B4	RSINE1	NA	chr17	88551350	88551483	+
chr17_88551731_88551883	4.68664	-0.000439741	1.29104	-0.000340609	0.999728	0.999858	SINE/B2	B3	NA	chr17	88551731	88551883	+
chr17_88553649_88553748	3.69371	-0.0607289	1.47233	-0.0412468	0.967099	0.992765	SINE/Alu	PB1D10	NA	chr17	88553649	88553748	+
chr17_88553911_88554077	4.87441	-0.742327	1.27882	-0.58048	0.561591	0.978137	SINE/B2	B3A	NA	chr17	88553911	88554077	+
chr17_88557403_88557544	4.45877	-0.153873	1.35468	-0.113587	0.909565	0.990998	SINE/MIR	MIR	NA	chr17	88557403	88557544	+
chr17_88559685_88559901	5.10639	0.526727	1.38121	0.381353	0.702942	0.979914	SINE/B2	B2_Mm2	NA	chr17	88559685	88559901	+
chr17_88559977_88560073	2.35262	-3.03096	2.2113	-1.37067	0.170478	0.801642	SINE/Alu	PB1D11	NA	chr17	88559977	88560073	+
chr17_88560542_88560939	7.34728	-0.430949	1.05057	-0.410203	0.681657	0.979914	LTR/ERVL-MaLR	MTA_Mm	NA	chr17	88560542	88560939	+
chr17_88561425_88561553	2.54829	0.748501	1.93866	0.386092	0.699428	0.979914	SINE/B4	RSINE1	NA	chr17	88561425	88561553	+
chr17_88561600_88561803	4.36306	-0.89951	1.62657	-0.553009	0.580257	0.978137	SINE/B2	B3	NA	chr17	88561600	88561803	+
chr17_88562947_88563090	2.41788	-1.87027	2.10555	-0.888254	0.374404	0.943218	SINE/Alu	B1_Mus2	NA	chr17	88562947	88563090	+
chr17_88566802_88566909	11.7318	0.832237	0.834953	0.996747	0.318887	0.929635	SINE/Alu	PB1D9	NA	chr17	88566802	88566909	+
chr17_88568263_88568405	2.86242	2.3327	1.90839	1.22234	0.22158	0.882581	SINE/B4	RSINE1	NA	chr17	88568263	88568405	+
chr17_88573439_88573552	2.4131	-1.09241	1.81886	-0.600603	0.548104	0.978137	LINE/L1	L1MC	NA	chr17	88573439	88573552	+
chr17_88579509_88579827	9.87724	0.291271	0.917626	0.317418	0.750926	0.979914	LINE/L1	L1MA4A	NA	chr17	88579509	88579827	+
chr17_88587227_88587333	5.75022	0.551104	1.28463	0.428999	0.667924	0.979914	DNA/hAT-Charlie	URR1B	NA	chr17	88587227	88587333	+
chr17_88588641_88588833	3.74054	-0.0141285	1.50755	-0.00937186	0.992522	0.998488	SINE/B2	B2_Mm1t	NA	chr17	88588641	88588833	+
chr17_88609038_88609245	2.72723	0.4098	1.67192	0.245107	0.806374	0.979914	SINE/B2	B3	NA	chr17	88609038	88609245	-
chr17_88610951_88611066	4.36506	0.113429	1.42064	0.0798438	0.936362	0.990998	LINE/L1	Lx5c	NA	chr17	88610951	88611066	-
chr17_88613125_88613310	3.87265	-0.247527	1.46801	-0.168614	0.866101	0.990998	LTR/ERVL-MaLR	ORR1D2	NA	chr17	88613125	88613310	-
chr17_88613325_88613537	3.39042	-0.707272	1.53098	-0.461973	0.644101	0.979914	LTR/ERVL-MaLR	ORR1D2	NA	chr17	88613325	88613537	-
chr17_88614776_88615068	3.34693	-1.18844	1.61706	-0.73494	0.462376	0.964106	SINE/B4	B4	NA	chr17	88614776	88615068	-
chr17_88615409_88615554	7.5752	-0.531911	1.06543	-0.499246	0.617606	0.978689	LTR/ERVL-MaLR	MLT1G1	NA	chr17	88615409	88615554	-
chr17_88617143_88617424	6.84198	-0.0661188	1.10602	-0.059781	0.95233	0.991053	LTR/ERVL-MaLR	MLT1A0	NA	chr17	88617143	88617424	-
chr17_88622700_88622773	23.9514	0.00249382	0.595857	0.00418528	0.996661	0.999257	LTR/ERVL-MaLR	MLT1A0	NA	chr17	88622700	88622773	-
chr17_88622816_88623031	31.3761	-0.134149	0.563893	-0.237898	0.81196	0.979914	LTR/ERVL-MaLR	MTEa	NA	chr17	88622816	88623031	-
chr17_88623087_88624179	14.1074	0.114886	0.841892	0.136462	0.891456	0.990998	LTR/ERVK	RMER12	NA	chr17	88623087	88624179	-
chr17_88624349_88624493	4.17929	-0.0214022	1.36954	-0.0156273	0.987532	0.997025	LTR/ERVL-MaLR	MLT1A0	NA	chr17	88624349	88624493	-
chr17_88624764_88624843	2.99315	1.133	1.63049	0.694883	0.487128	0.964911	SINE/Alu	B1F	NA	chr17	88624764	88624843	-
chr17_88625070_88625121	4.87575	-0.136389	1.47137	-0.0926951	0.926146	0.990998	SINE/MIR	MIRb	NA	chr17	88625070	88625121	-
chr17_88642264_88642450	79.159	-0.250153	0.360467	-0.693969	0.487701	0.964911	SINE/B2	B2_Mm1a	NA	chr17	88642264	88642450	-
chr17_88647442_88647579	8.85171	0.134687	0.950118	0.141758	0.887271	0.990998	SINE/Alu	B1_Mus1	NA	chr17	88647442	88647579	+
chr17_88920962_88921152	9.67113	0.222113	0.909685	0.244164	0.807104	0.979914	SINE/B2	B2_Mm2	NA	chr17	88920962	88921152	-
chr17_88926330_88926474	2.89395	-0.875073	1.66377	-0.525958	0.598917	0.978137	SINE/Alu	B1_Mus1	NA	chr17	88926330	88926474	-
chr17_89147641_89154404	10.0444	0.740824	0.910728	0.813442	0.415965	0.957154	LINE/L1	L1MdA_III	NA	chr17	89147641	89154404	-
chr17_89257835_89265415	8.61367	0.0514512	0.968622	0.053118	0.957638	0.991053	LTR/ERVK	MMERVK10C-int	NA	chr17	89257835	89265415	+
chr17_89390923_89391416	2.68308	-0.66502	1.69728	-0.391816	0.695194	0.979914	LTR/ERVL	MT2_Mm	NA	chr17	89390923	89391416	+
chr17_89479872_89480189	3.22914	0.377048	1.55244	0.242875	0.808102	0.979914	LTR/ERVK	ERVB7_1-LTR_MM	NA	chr17	89479872	89480189	+
chr17_89480190_89486565	162.685	0.141512	0.263616	0.536812	0.591398	0.978137	LTR/ERVK	ETnERV-int	NA	chr17	89480190	89486565	+
chr17_89487043_89487360	2.45864	0.692835	1.83306	0.377967	0.705455	0.979914	LTR/ERVK	ERVB7_1-LTR_MM	NA	chr17	89487043	89487360	+
chr17_89816175_89821947	18.7937	-0.422953	0.675774	-0.62588	0.531394	0.977243	LINE/L1	L1MdA_I	NA	chr17	89816175	89821947	+
chr17_89833893_89840302	5.28707	0.852552	1.24193	0.686476	0.492413	0.964911	LINE/L1	L1MdTf_II	NA	chr17	89833893	89840302	-
chr17_89910443_89911103	6.49503	1.29314	1.16759	1.10753	0.268065	0.907	LINE/L1	Lx2A1	NA	chr17	89910443	89911103	+
chr17_89915108_89916014	2.71301	0.905134	1.89102	0.478648	0.632189	0.979914	LINE/L1	L1Lx_III	NA	chr17	89915108	89916014	+
chr17_89916422_89916647	2.94494	0.589467	1.71028	0.344662	0.730349	0.979914	LTR/ERVK	RMER12C	NA	chr17	89916422	89916647	+
chr17_89935555_89935918	136.485	0.115887	0.344516	0.336375	0.736588	0.979914	LTR/ERVK	IAPLTR1_Mm	NA	chr17	89935555	89935918	+
chr17_89935932_89942315	5.95093	0.394434	1.17399	0.335977	0.736888	0.979914	LTR/ERVK	IAPEz-int	NA	chr17	89935932	89942315	+
chr17_90003697_90003831	9.0286	-0.256705	0.946887	-0.271104	0.786311	0.979914	SINE/Alu	B1_Mus1	NA	chr17	90003697	90003831	-
chr17_90244612_90244750	8.73958	-0.854718	0.966176	-0.88464	0.376351	0.944055	SINE/Alu	B1_Mus1	NA	chr17	90244612	90244750	+
chr17_90473962_90474151	3.95347	0.510701	1.45986	0.349828	0.726468	0.979914	SINE/B2	B2_Mm1a	NA	chr17	90473962	90474151	-
chr17_90794007_90794212	9.53594	-0.233914	0.916847	-0.255129	0.798623	0.979914	SINE/B2	B2_Mm2	NA	chr17	90794007	90794212	-
chr17_90911265_90911361	2.95916	0.148448	1.61219	0.0920784	0.926636	0.990998	LTR/ERV1	MER34	NA	chr17	90911265	90911361	-
chr17_90961099_90961242	6.93307	-0.0682546	1.15783	-0.0589504	0.952992	0.991053	SINE/Alu	B1_Mm	NA	chr17	90961099	90961242	-
chr17_91081750_91081941	6.5523	-1.09382	1.12809	-0.969618	0.332237	0.929635	SINE/B2	B2_Mm1a	NA	chr17	91081750	91081941	-
chr17_91187410_91187598	10.713	1.03725	0.886331	1.17027	0.241891	0.89415	SINE/B2	B2_Mm1t	NA	chr17	91187410	91187598	-
chr17_91273043_91273751	2.9551	0.612929	1.63069	0.37587	0.707014	0.979914	LINE/L1	Lx5c	NA	chr17	91273043	91273751	-
chr17_91273752_91274178	2.45659	-0.449346	1.81305	-0.24784	0.804259	0.979914	LTR/ERV1	MMERGLN_LTR	NA	chr17	91273752	91274178	-
chr17_91274240_91274670	3.42173	0.935426	1.75206	0.5339	0.593411	0.978137	LTR/ERVK	RLTR9B2	NA	chr17	91274240	91274670	-
chr17_91274671_91275034	3.61762	-0.881963	1.51418	-0.582468	0.560252	0.978137	LTR/ERVL-MaLR	ORR1C1	NA	chr17	91274671	91275034	+
chr17_91332714_91332876	4.1528	-0.0293155	1.40361	-0.0208858	0.983337	0.996169	SINE/B2	B2_Mm1t	NA	chr17	91332714	91332876	-
chr17_91524667_91530875	3.18297	0.789881	1.63412	0.483369	0.628834	0.979914	LINE/L1	L1MdA_II	NA	chr17	91524667	91530875	-
chr17_91572948_91578045	3.72293	1.12811	1.48265	0.760874	0.446733	0.964106	LINE/L1	L1MdA_III	NA	chr17	91572948	91578045	+
chr17_91641183_91647749	6.14553	0.0207694	1.12994	0.018381	0.985335	0.996567	LINE/L1	L1MdTf_I	NA	chr17	91641183	91647749	-
chr17_91681428_91683659	2.42943	-1.10558	2.01432	-0.548859	0.583102	0.978137	LTR/ERVK	ETnERV-int	NA	chr17	91681428	91683659	+
chr17_91725023_91731184	4.42211	-0.177626	1.32205	-0.134357	0.893121	0.990998	LINE/L1	L1MdTf_III	NA	chr17	91725023	91731184	-
chr17_92095199_92096443	3.38975	-1.18053	1.54945	-0.761903	0.446118	0.964106	LINE/L1	Lx5c	NA	chr17	92095199	92096443	+
chr17_92294871_92301315	3.61013	-1.84792	1.57307	-1.17472	0.240107	0.89415	LTR/ERVK	IAPEz-int	NA	chr17	92294871	92301315	+
chr17_92461940_92462128	3.9338	0.857362	1.46482	0.585304	0.558343	0.978137	SINE/B2	B2_Mm1t	NA	chr17	92461940	92462128	+
chr17_92517016_92523368	11.0824	-0.288266	0.892227	-0.323086	0.74663	0.979914	LINE/L1	L1MdA_II	NA	chr17	92517016	92523368	-
chr17_92606814_92607748	6.92557	0.764288	1.10729	0.690232	0.490048	0.964911	LINE/L1	L1Lx_IV	NA	chr17	92606814	92607748	-
chr17_92607749_92608622	4.63909	-0.0169962	1.31947	-0.0128811	0.989723	0.997673	LTR/ERVK	RLTR13G	NA	chr17	92607749	92608622	-
chr17_92622530_92622842	5.22932	-0.519241	1.44562	-0.359182	0.719459	0.979914	LINE/L1	L1MdF_IV	NA	chr17	92622530	92622842	+
chr17_92627397_92628303	3.37953	-0.701405	1.60674	-0.436538	0.662446	0.979914	LTR/ERVK	RMER13B	NA	chr17	92627397	92628303	+
chr17_92633825_92633994	10.9042	0.402537	0.858521	0.468873	0.63916	0.979914	SINE/B2	B2_Mm1t	NA	chr17	92633825	92633994	+
chr17_92635842_92635967	3.22847	-0.069336	1.57203	-0.0441059	0.96482	0.992328	LINE/L1	L1MCa	NA	chr17	92635842	92635967	+
chr17_92637283_92637440	2.41377	-0.452706	1.84445	-0.245443	0.806114	0.979914	SINE/B4	B4A	NA	chr17	92637283	92637440	+
chr17_92638348_92639297	13.8602	-0.537196	0.775818	-0.692426	0.48867	0.964911	LINE/L1	L1MdFanc_II	NA	chr17	92638348	92639297	+
chr17_92661695_92661879	9.75771	-0.30473	0.913971	-0.333413	0.738823	0.979914	SINE/B2	B2_Mm2	NA	chr17	92661695	92661879	+
chr17_92695844_92702286	5.99642	-0.0591713	1.25464	-0.0471621	0.962384	0.991822	LINE/L1	L1MdTf_I	NA	chr17	92695844	92702286	-
chr17_92866974_92867154	73.1785	-0.468784	0.361207	-1.29783	0.194346	0.855377	SINE/B2	B2_Mm1a	NA	chr17	92866974	92867154	-
chr17_93017599_93022924	5.09684	-0.563264	1.25295	-0.449552	0.653033	0.979914	LTR/ERVL	MERVL-int	NA	chr17	93017599	93022924	-
chr17_93033275_93039570	4.397	0.118517	1.35974	0.0871613	0.930543	0.990998	LINE/L1	L1MdTf_III	NA	chr17	93033275	93039570	-
chr17_93223242_93223433	14.4056	-0.408082	0.755288	-0.540299	0.588991	0.978137	SINE/B2	B2_Mm1a	NA	chr17	93223242	93223433	+
chr17_93281284_93282793	14.6864	-0.243672	0.747854	-0.325828	0.744554	0.979914	LINE/L1	L1Lx_II	NA	chr17	93281284	93282793	-
chr17_93282879_93289720	49.0239	0.156627	0.431865	0.362676	0.716847	0.979914	LINE/L1	L1MdTf_I	NA	chr17	93282879	93289720	-
chr17_93297007_93299249	2.89395	-0.875073	1.66377	-0.525958	0.598917	0.978137	LINE/L1	L1MdFanc_II	NA	chr17	93297007	93299249	+
chr17_93321515_93322176	74.7813	-0.393321	0.368575	-1.06714	0.285909	0.907	LTR/ERVK	RLTR17	NA	chr17	93321515	93322176	+
chr17_93322177_93322549	31.7697	-0.304023	0.529831	-0.573811	0.566096	0.978137	LTR/ERVL	MER76	NA	chr17	93322177	93322549	+
chr17_93323447_93323544	6.56353	0.41142	1.24866	0.32949	0.741786	0.979914	LTR/ERVL-MaLR	ORR1F	NA	chr17	93323447	93323544	+
chr17_93323577_93323711	5.22993	0.0668213	2.69501	0.0247944	0.980219	0.995672	LTR/ERVK	RMER12C	NA	chr17	93323577	93323711	+
chr17_93324021_93324312	18.8915	-0.187245	0.685994	-0.272955	0.784888	0.979914	LTR/ERVK	ERVB4_1B-I_MM	NA	chr17	93324021	93324312	+
chr17_93324317_93324597	14.5679	-0.479769	0.819424	-0.585496	0.558215	0.978137	LTR/ERVK	RLTR9A3A	NA	chr17	93324317	93324597	+
chr17_93325092_93325193	13.0951	0.41213	0.968988	0.42532	0.670603	0.979914	LTR/ERVL	RMER15	NA	chr17	93325092	93325193	+
chr17_93327482_93327646	6.58562	-0.855933	1.12712	-0.759399	0.447614	0.964106	SINE/MIR	MIRb	NA	chr17	93327482	93327646	+
chr17_93328247_93328524	2.72179	0.414691	1.7069	0.24295	0.808044	0.979914	LINE/L1	L1MA6	NA	chr17	93328247	93328524	+
chr17_93330060_93330215	3.68488	0.707817	1.496	0.473141	0.636113	0.979914	LINE/L1	Lx7	NA	chr17	93330060	93330215	+
chr17_93330986_93331209	3.14288	-0.558228	1.59912	-0.349084	0.727026	0.979914	LINE/L1	Lx7	NA	chr17	93330986	93331209	+
chr17_93335922_93336008	7.74977	0.61621	1.02408	0.601722	0.547359	0.978137	SINE/B4	RSINE1	NA	chr17	93335922	93336008	+
chr17_93336320_93337066	40.5369	-0.0890684	0.463752	-0.19206	0.847695	0.983904	LINE/L1	L1MdV_II	NA	chr17	93336320	93337066	+
chr17_93337067_93337515	8.451	0.317695	0.973602	0.326309	0.744191	0.979914	LINE/L1	L1MdA_I	NA	chr17	93337067	93337515	+
chr17_93337609_93337942	18.4828	0.326182	0.674258	0.483764	0.628553	0.979914	LINE/L1	Lx2B2	NA	chr17	93337609	93337942	+
chr17_93338132_93338804	92.0333	-0.113055	0.324372	-0.348535	0.727439	0.979914	LINE/L1	Lx2	NA	chr17	93338132	93338804	+
chr17_93339131_93339311	15.8842	-0.444865	0.718643	-0.619035	0.535893	0.978137	LINE/L1	L1M2	NA	chr17	93339131	93339311	+
chr17_93339444_93339748	9.84629	-1.32106	0.950248	-1.39023	0.16446	0.801642	LTR/ERVL-MaLR	ORR1E	NA	chr17	93339444	93339748	+
chr17_93342592_93342957	5.88644	-0.113307	1.17936	-0.0960749	0.923461	0.990998	LTR/ERVL-MaLR	MLT1A1	NA	chr17	93342592	93342957	+
chr17_93343523_93346275	36.2555	0.0423121	0.492508	0.0859114	0.931537	0.990998	LINE/L1	L1MdV_III	NA	chr17	93343523	93346275	+
chr17_93347733_93348000	3.64073	-0.0794758	1.50823	-0.0526946	0.957975	0.991053	LINE/L1	L1MEc	NA	chr17	93347733	93348000	+
chr17_93348609_93348994	3.46245	0.54834	1.49609	0.366515	0.713981	0.979914	LINE/L1	L1MD3	NA	chr17	93348609	93348994	+
chr17_93349731_93350119	3.36259	-1.74779	1.63496	-1.06901	0.285066	0.907	LTR/ERVL-MaLR	ORR1D1	NA	chr17	93349731	93350119	+
chr17_93351214_93351504	3.20403	0.801946	1.58465	0.50607	0.612807	0.978137	SINE/B4	B4	NA	chr17	93351214	93351504	+
chr17_93391692_93392282	2.97005	0.140273	1.61097	0.0870742	0.930613	0.990998	LINE/L1	L1Lx_II	NA	chr17	93391692	93392282	+
chr17_93399300_93401857	3.18092	-0.0939438	1.55873	-0.0602696	0.951941	0.991053	LINE/L1	L1MdF_III	NA	chr17	93399300	93401857	+
chr17_93434617_93435104	2.99859	1.12748	1.65161	0.682653	0.494826	0.964911	LTR/ERV1	LTRIS2	NA	chr17	93434617	93435104	-
chr17_93468044_93468059	3.49439	0.551502	1.53704	0.358808	0.719739	0.979914	LTR/ERVL-MaLR	ORR1E	NA	chr17	93468044	93468059	-
chr17_93468060_93468250	61.4841	-0.177468	0.396373	-0.447729	0.654349	0.979914	SINE/B2	B2_Mm1a	NA	chr17	93468060	93468250	-
chr17_93482262_93483187	3.25157	0.820266	1.55057	0.52901	0.596799	0.978137	LTR/ERVK	RLTR25A	NA	chr17	93482262	93483187	-
chr17_93511269_93514784	6.38829	0.149894	1.17847	0.127194	0.898787	0.990998	LINE/L1	L1MdFanc_II	NA	chr17	93511269	93514784	-
chr17_93621291_93621439	9.74477	-0.594883	0.909305	-0.654217	0.512972	0.975607	SINE/Alu	B1_Mm	NA	chr17	93621291	93621439	+
chr17_93621440_93622187	5.33827	-0.947302	1.23667	-0.766011	0.44367	0.964106	LINE/L1	L1Lx_IV	NA	chr17	93621440	93622187	+
chr17_93623524_93629965	3.86217	2.15755	1.55536	1.38717	0.16539	0.801642	LINE/L1	L1MdTf_I	NA	chr17	93623524	93629965	-
chr17_93818237_93822290	2.48375	0.150436	1.75101	0.0859139	0.931535	0.990998	LTR/ERVK	MMERVK9E_I-int	NA	chr17	93818237	93822290	-
chr17_93918622_93919714	2.4267	0.687625	1.97454	0.348245	0.727656	0.979914	LTR/ERVL-MaLR	MTA_Mm-int	NA	chr17	93918622	93919714	+
chr17_94134681_94139880	3.71405	-0.02348	1.48855	-0.0157737	0.987415	0.997025	LINE/L1	L1MdA_II	NA	chr17	94134681	94139880	+
chr17_94296700_94303106	3.68283	-0.0543462	1.44335	-0.0376527	0.969965	0.99327	LTR/ERVK	IAPEz-int	NA	chr17	94296700	94303106	-
chr17_94535902_94541438	9.55427	0.2122	0.97704	0.217186	0.828063	0.979914	LINE/L1	L1MdTf_III	NA	chr17	94535902	94541438	+
chr17_94609966_94615042	19.116	-0.366416	0.692177	-0.529368	0.59655	0.978137	LINE/L1	L1MdA_III	NA	chr17	94609966	94615042	+
chr17_94633944_94634129	14.6335	-0.354066	0.756448	-0.468064	0.639739	0.979914	SINE/B2	B2_Mm1t	NA	chr17	94633944	94634129	+
chr17_94651264_94652134	2.53741	0.759442	1.79646	0.422744	0.672482	0.979914	LTR/ERVK	RLTR13D6	NA	chr17	94651264	94652134	-
chr17_94666301_94671908	4.44249	-0.496165	1.37675	-0.36039	0.718556	0.979914	LTR/ERV1	MuRRS-int	NA	chr17	94666301	94671908	-
chr17_94680317_94681658	2.98093	0.131458	1.77097	0.0742291	0.940828	0.990998	LINE/L1	Lx5	NA	chr17	94680317	94681658	-
chr17_94683054_94683162	4.59561	-0.328244	1.37971	-0.237908	0.811953	0.979914	LTR/ERV1	RLTR1B-int	NA	chr17	94683054	94683162	+
chr17_94683499_94683689	78.5092	0.0602487	0.361477	0.166674	0.867627	0.990998	LTR/ERVK	RMER16-int	NA	chr17	94683499	94683689	+
chr17_94683676_94684400	24.8493	-0.0563809	0.577302	-0.0976628	0.9222	0.990998	LTR/ERVK	RMER16-int	NA	chr17	94683676	94684400	+
chr17_94684392_94685231	29.709	-0.579411	0.543152	-1.06676	0.286081	0.907	LTR/ERV1	RLTR1B-int	NA	chr17	94684392	94685231	+
chr17_94685291_94687112	174.89	-0.0457677	0.257344	-0.177847	0.858843	0.988306	LTR/ERV1	RLTR1B-int	NA	chr17	94685291	94687112	+
chr17_94687206_94687429	178.422	0.362526	0.263977	1.37333	0.169651	0.801642	LTR/ERV1	RLTR1B-int	NA	chr17	94687206	94687429	+
chr17_94687433_94687872	21.2048	-0.632358	0.63491	-0.99598	0.31926	0.929635	LTR/ERV1	LTRIS2	NA	chr17	94687433	94687872	+
chr17_94690538_94691364	4.88668	-0.457631	1.30527	-0.350602	0.725887	0.979914	LINE/L1	L1MdF_III	NA	chr17	94690538	94691364	-
chr17_94721384_94721487	3.79492	0.362329	1.57081	0.230665	0.817575	0.979914	LINE/L1	Lx5	NA	chr17	94721384	94721487	-
chr17_94721949_94722032	2.73812	0.400224	1.70453	0.2348	0.814364	0.979914	LINE/L1	Lx4B	NA	chr17	94721949	94722032	-
chr17_94728818_94729163	20.5946	-0.208525	0.639337	-0.326159	0.744304	0.979914	LTR/ERVL-MaLR	ORR1A0	NA	chr17	94728818	94729163	-
chr17_94731894_94732124	24.848	-0.172042	0.584622	-0.294279	0.768544	0.979914	SINE/B4	B4A	NA	chr17	94731894	94732124	-
chr17_94733740_94734069	6.54525	0.831636	1.12176	0.741369	0.45847	0.964106	DNA/hAT-Charlie	MER33	NA	chr17	94733740	94734069	-
chr17_94736692_94736752	2.94355	0.130008	1.6141	0.0805453	0.935804	0.990998	tRNA	tRNA-Ala-GCY_	NA	chr17	94736692	94736752	-
chr17_94737317_94737465	6.38901	0.135302	1.11137	0.121744	0.903102	0.990998	SINE/B4	RSINE1	NA	chr17	94737317	94737465	-
chr17_94741843_94742120	8.25306	0.761463	1.0069	0.756242	0.449504	0.964106	LTR/ERVK	RMER6B	NA	chr17	94741843	94742120	-
chr17_94748511_94748569	6.08438	-0.691896	1.14712	-0.603158	0.546404	0.978137	LINE/CR1	X6A_LINE	NA	chr17	94748511	94748569	-
chr17_94748889_94748966	7.2182	-0.865114	1.11375	-0.776756	0.437303	0.964106	SINE/Alu	B1F1	NA	chr17	94748889	94748966	-
chr17_94749116_94749286	9.92161	-0.794507	0.982447	-0.808702	0.418687	0.957963	SINE/Alu	B1_Mur2	NA	chr17	94749116	94749286	-
chr17_94751265_94751754	33.1222	-0.256189	0.531227	-0.482259	0.629622	0.979914	LTR/ERVK	RLTR12E	NA	chr17	94751265	94751754	+
chr17_94753090_94753241	13.7934	0.242156	0.772538	0.313455	0.753935	0.979914	SINE/B2	B3	NA	chr17	94753090	94753241	+
chr17_94753616_94753761	5.72921	0.271695	1.20022	0.226371	0.820913	0.979914	SINE/Alu	B1_Mm	NA	chr17	94753616	94753761	+
chr17_94753809_94754000	6.57807	-1.06888	1.2092	-0.88396	0.376718	0.944317	SINE/B2	B2_Mm1t	NA	chr17	94753809	94754000	+
chr17_94754134_94754257	8.7121	-0.0752612	1.02338	-0.0735421	0.941375	0.990998	SINE/Alu	B1_Mur1	NA	chr17	94754134	94754257	+
chr17_94754769_94754864	10.5445	-0.184963	0.900477	-0.205405	0.837256	0.980024	SINE/Alu	PB1D7	NA	chr17	94754769	94754864	+
chr17_94755656_94755774	5.07686	1.3838	1.29838	1.0658	0.286516	0.907	SINE/Alu	B1_Mur2	NA	chr17	94755656	94755774	+
chr17_94755941_94756116	7.94227	0.156834	1.01009	0.155268	0.87661	0.990998	SINE/B4	RSINE1	NA	chr17	94755941	94756116	+
chr17_94757078_94757195	28.2796	0.495855	0.54598	0.908194	0.363776	0.943107	SINE/B2	B2_Mm2	NA	chr17	94757078	94757195	+
chr17_94757346_94757504	15.8635	0.0578381	0.73821	0.0783491	0.93755	0.990998	SINE/B2	B2_Mm2	NA	chr17	94757346	94757504	+
chr17_94757552_94757695	3.63323	-0.863479	1.47656	-0.584792	0.558688	0.978137	LTR/ERVL	MT2B	NA	chr17	94757552	94757695	+
chr17_94759935_94760080	44.9605	0.324633	0.446219	0.727521	0.466907	0.964106	SINE/Alu	B1_Mus2	NA	chr17	94759935	94760080	+
chr17_94760618_94760901	66.6988	0.0857825	0.371231	0.231076	0.817256	0.979914	SINE/B4	B4A	NA	chr17	94760618	94760901	+
chr17_94765939_94766040	9.73599	-0.45973	0.935283	-0.491541	0.623044	0.979914	SINE/B2	B3A	NA	chr17	94765939	94766040	+
chr17_94766041_94766117	6.31537	1.50565	1.1567	1.30168	0.193027	0.852553	SINE/ID	ID4	NA	chr17	94766041	94766117	+
chr17_94766419_94766596	21.4692	-0.0947932	0.680174	-0.139366	0.889161	0.990998	SINE/B2	B3A	NA	chr17	94766419	94766596	+
chr17_94767787_94767936	8.10288	-0.469095	1.0028	-0.467784	0.639939	0.979914	SINE/B4	ID_B1	NA	chr17	94767787	94767936	+
chr17_94768074_94768210	7.74598	-0.0642579	1.11385	-0.0576898	0.953996	0.991053	SINE/B4	ID_B1	NA	chr17	94768074	94768210	+
chr17_94768279_94768427	11.5545	0.437926	0.863476	0.507167	0.612038	0.978137	SINE/B2	B3	NA	chr17	94768279	94768427	+
chr17_94768546_94768706	10.2779	0.134921	0.92336	0.14612	0.883827	0.990998	SINE/B2	B3A	NA	chr17	94768546	94768706	+
chr17_94768729_94768858	10.8267	0.0127057	0.860008	0.014774	0.988213	0.997329	SINE/Alu	B1F	NA	chr17	94768729	94768858	+
chr17_94770604_94770795	20.632	0.200459	0.646888	0.309882	0.756651	0.979914	SINE/B2	B3	NA	chr17	94770604	94770795	+
chr17_94770832_94771042	16.4986	0.682157	0.713006	0.956734	0.338702	0.929635	SINE/B2	B3	NA	chr17	94770832	94771042	+
chr17_94772167_94772266	7.94294	0.338753	1.03469	0.327397	0.743368	0.979914	SINE/Alu	B1F	NA	chr17	94772167	94772266	+
chr17_94772846_94772972	2.53741	0.759442	1.79646	0.422744	0.672482	0.979914	SINE/Alu	B1_Mm	NA	chr17	94772846	94772972	+
chr17_94773155_94773346	3.39247	0.12117	1.62068	0.0747651	0.940402	0.990998	SINE/B2	B2_Mm2	NA	chr17	94773155	94773346	+
chr17_94775865_94775961	2.94694	-0.843048	1.68538	-0.500213	0.616925	0.978137	SINE/B4	ID_B1	NA	chr17	94775865	94775961	+
chr17_94797904_94799973	8.78917	-0.506639	0.954938	-0.530546	0.595733	0.978137	LINE/L1	Lx3_Mus	NA	chr17	94797904	94799973	-
chr17_94800367_94801032	2.95849	-0.338434	1.63312	-0.207231	0.835829	0.979914	LINE/L1	Lx3_Mus	NA	chr17	94800367	94801032	-
chr17_94801694_94803199	7.43908	0.707941	1.08323	0.653545	0.513405	0.975607	LINE/L1	Lx3_Mus	NA	chr17	94801694	94803199	-
chr17_94808243_94808655	3.67471	0.688913	1.54565	0.445712	0.655805	0.979914	LTR/ERVK	RMER17C	NA	chr17	94808243	94808655	-
chr17_94809236_94809476	4.23027	1.00643	1.37682	0.730986	0.464788	0.964106	LTR/ERVL	RMER10A	NA	chr17	94809236	94809476	-
chr17_94813378_94813548	4.6411	-0.942234	1.3724	-0.686559	0.492361	0.964911	LTR/ERVL-MaLR	ORR1A4	NA	chr17	94813378	94813548	-
chr17_94813539_94813694	10.5425	-0.602921	0.894473	-0.674051	0.500279	0.96892	SINE/B2	B2_Mm1a	NA	chr17	94813539	94813694	-
chr17_94816954_94817173	147.546	0.0279001	0.291443	0.0957309	0.923734	0.990998	LTR/ERVL	MT2B	NA	chr17	94816954	94817173	-
chr17_94817175_94817240	24.524	0.408285	0.589983	0.692028	0.48892	0.964911	LTR/ERVL	MERVL_2A-int	NA	chr17	94817175	94817240	-
chr17_94817295_94817432	43.5756	0.316356	0.475833	0.664847	0.506149	0.972239	Satellite	MMSAT4	NA	chr17	94817295	94817432	-
chr17_94817369_94817461	3.95753	0.165113	1.47637	0.111837	0.910953	0.990998	Unknown	MurSatRep1	NA	chr17	94817369	94817461	-
chr17_94817462_94817936	210.741	0.107786	0.24855	0.433658	0.664537	0.979914	Satellite	MMSAT4	NA	chr17	94817462	94817936	-
chr17_94817966_94818608	181.659	-0.00826393	0.273259	-0.0302422	0.975874	0.994643	Satellite	MMSAT4	NA	chr17	94817966	94818608	-
chr17_94818944_94818984	108.576	0.258409	0.311571	0.829374	0.406893	0.954763	Unknown	MurSatRep1	NA	chr17	94818944	94818984	-
chr17_94819000_94819762	15.1727	-0.232933	0.734943	-0.316941	0.751289	0.979914	Unknown	MurSatRep1	NA	chr17	94819000	94819762	-
chr17_94821198_94821344	11.7773	1.23252	0.845011	1.45858	0.14468	0.774742	Unknown	MurSatRep1	NA	chr17	94821198	94821344	-
chr17_94823130_94823384	11.8686	0.74449	0.86091	0.864771	0.387165	0.953232	LTR/ERVL-MaLR	ORR1E-int	NA	chr17	94823130	94823384	-
chr17_94823456_94823832	8.02889	-0.684057	1.06031	-0.645147	0.518832	0.975607	LINE/L1	L1MdA_VI	NA	chr17	94823456	94823832	-
chr17_94823833_94824498	26.264	-0.15757	0.56403	-0.279365	0.779964	0.979914	LTR/ERVL-MaLR	ORR1E-int	NA	chr17	94823833	94824498	-
chr17_94829258_94829450	18.3589	0.527992	0.678458	0.778224	0.436437	0.964106	LTR/ERVL	RMER10A	NA	chr17	94829258	94829450	-
chr17_94829840_94830074	12.757	0.131761	0.806483	0.163377	0.870222	0.990998	LTR/ERVL	RMER10A	NA	chr17	94829840	94830074	-
chr17_94830255_94830440	18.8128	-0.279726	0.665532	-0.420304	0.674264	0.979914	SINE/B2	B2_Mm1a	NA	chr17	94830255	94830440	-
chr17_94836129_94836311	2.71568	-0.110417	1.67489	-0.0659253	0.947437	0.990998	SINE/B2	B2_Mm2	NA	chr17	94836129	94836311	-
chr17_94839107_94839631	3.52315	-3.66728	1.99278	-1.84029	0.0657263	0.569742	LINE/L1	Lx3_Mus	NA	chr17	94839107	94839631	+
chr17_94842233_94846716	5.98831	0.394501	1.15432	0.34176	0.732532	0.979914	LINE/L1	L1MdFanc_I	NA	chr17	94842233	94846716	-
chr17_94849296_94849413	4.18001	-0.043466	1.40239	-0.0309941	0.975274	0.994615	SINE/B2	B2_Mm1t	NA	chr17	94849296	94849413	-
chr17_94854919_94855128	61.293	0.0370842	0.410539	0.0903304	0.928025	0.990998	SINE/B2	B2_Mm1t	NA	chr17	94854919	94855128	+
chr17_94862303_94862495	6.97441	0.180307	1.19344	0.151083	0.879911	0.990998	SINE/B2	B2_Mm2	NA	chr17	94862303	94862495	-
chr17_94866526_94866925	3.70861	-0.0196848	1.53544	-0.0128203	0.989771	0.997673	LTR/ERVK	RLTR9E	NA	chr17	94866526	94866925	-
chr17_94869162_94869297	15.2441	0.0523478	0.746083	0.0701635	0.944064	0.990998	SINE/Alu	B1_Mm	NA	chr17	94869162	94869297	+
chr17_94870412_94870777	42.0619	-0.263163	0.464221	-0.566892	0.570787	0.978137	LTR/ERVL-MaLR	MTD	NA	chr17	94870412	94870777	+
chr17_94870817_94871968	83.1711	0.0580084	0.347079	0.167133	0.867265	0.990998	LTR/ERVL-MaLR	MTD-int	NA	chr17	94870817	94871968	+
chr17_94871969_94872156	7.6037	0.0457309	1.02876	0.0444527	0.964544	0.992328	SINE/B2	B2_Mm2	NA	chr17	94871969	94872156	+
chr17_94872157_94872256	7.73237	-0.610685	1.05078	-0.581173	0.561124	0.978137	LTR/ERVL-MaLR	MTD-int	NA	chr17	94872157	94872256	+
chr17_94872845_94873033	22.2773	0.350007	0.692799	0.505206	0.613414	0.978137	SINE/B2	B2_Mm2	NA	chr17	94872845	94873033	+
chr17_94873415_94873502	9.3078	1.39261	1.00103	1.39117	0.164174	0.801642	Unknown	MurSatRep1	NA	chr17	94873415	94873502	+
chr17_94879452_94879581	107.167	0.138005	0.362966	0.380215	0.703786	0.979914	DNA/TcMar-Tigger	MER2	NA	chr17	94879452	94879581	+
chr17_94879738_94879922	101.295	0.134555	0.320159	0.420275	0.674285	0.979914	SINE/B2	B2_Mm1t	NA	chr17	94879738	94879922	+
chr17_94880162_94880338	14.7625	-0.0467002	0.742024	-0.0629363	0.949817	0.990998	SINE/B2	B2_Mm2	NA	chr17	94880162	94880338	+
chr17_94880918_94881001	2.78495	0.461652	1.87747	0.24589	0.805767	0.979914	LTR/ERVL-MaLR	ORR1B2	NA	chr17	94880918	94881001	+
chr17_94881489_94881839	3.693	-0.0358641	1.47222	-0.0243606	0.980565	0.995672	DNA/TcMar-Tigger	Tigger15a	NA	chr17	94881489	94881839	+
chr18_3004803_3004911	4.04656	1.73441	1.46912	1.18058	0.237771	0.89415	SINE/Alu	B1_Mus1	NA	chr18	3004803	3004911	-
chr18_3005073_3005210	5.6789	-0.214344	1.20238	-0.178267	0.858514	0.988127	SINE/Alu	B1_Mur2	NA	chr18	3005073	3005210	-
chr18_3005282_3005341	42.0243	0.0201594	0.455869	0.044222	0.964727	0.992328	SINE/Alu	B1_Mur4	NA	chr18	3005282	3005341	+
chr18_3005758_3005881	27.3352	0.316521	0.567128	0.558113	0.576768	0.978137	LTR/ERVK	RLTR11A	NA	chr18	3005758	3005881	-
chr18_3011079_3011253	3.93037	-0.208059	1.41523	-0.147014	0.883121	0.990998	SINE/B4	ID_B1	NA	chr18	3011079	3011253	+
chr18_3020380_3020842	2.68241	-1.26889	1.82302	-0.696037	0.486405	0.964911	LTR/ERVK	RLTR31B_Mm	NA	chr18	3020380	3020842	+
chr18_3031032_3036712	3.58471	1.02643	1.58339	0.648249	0.516824	0.975607	LINE/L1	L1MdTf_II	NA	chr18	3031032	3036712	+
chr18_3053253_3053744	21.8535	-0.0888527	0.615398	-0.144382	0.885199	0.990998	LTR/ERVL	MT2_Mm	NA	chr18	3053253	3053744	+
chr18_3053745_3059103	30.6546	-0.47802	0.562082	-0.850445	0.395077	0.953469	LTR/ERVL	MERVL-int	NA	chr18	3053745	3059103	+
chr18_3059229_3059720	12.7753	-0.19415	0.799307	-0.242898	0.808084	0.979914	LTR/ERVL	MT2_Mm	NA	chr18	3059229	3059720	+
chr18_3067778_3068479	2.45864	0.692835	1.83306	0.377967	0.705455	0.979914	LTR/ERVK	RMER6A	NA	chr18	3067778	3068479	+
chr18_3104601_3104787	48.8979	-0.185951	0.438544	-0.424019	0.671552	0.979914	SINE/B2	B2_Mm1a	NA	chr18	3104601	3104787	-
chr18_3140847_3147024	4.30904	1.04369	1.40149	0.744699	0.456453	0.964106	LINE/L1	L1MdA_II	NA	chr18	3140847	3147024	-
chr18_3217246_3219181	3.8706	-1.00207	1.44069	-0.695548	0.486712	0.964911	LTR/ERVK	RLTR10-int	NA	chr18	3217246	3219181	+
chr18_3286103_3286244	2.66064	-1.25579	1.75729	-0.714618	0.474845	0.964106	SINE/Alu	B1F1	NA	chr18	3286103	3286244	-
chr18_3286321_3286586	4.23772	-0.0082734	1.39607	-0.00592621	0.995272	0.999123	SINE/B4	B4A	NA	chr18	3286321	3286586	-
chr18_3289090_3289292	2.48375	0.150436	1.75101	0.0859139	0.931535	0.990998	SINE/B4	ID_B1	NA	chr18	3289090	3289292	-
chr18_3293708_3293927	4.7043	0.608884	1.36048	0.44755	0.654478	0.979914	DNA/hAT-Charlie	Charlie17a	NA	chr18	3293708	3293927	-
chr18_3307894_3307984	2.72518	-0.623742	1.82616	-0.341558	0.732683	0.979914	SINE/B2	B3	NA	chr18	3307894	3307984	-
chr18_3310774_3310889	2.69806	1.5059	1.94491	0.77428	0.438765	0.964106	SINE/Alu	B1F2	NA	chr18	3310774	3310889	-
chr18_3316095_3316158	3.5426	1.00545	1.51284	0.664612	0.506299	0.972239	LTR/ERVK	RLTR20A4	NA	chr18	3316095	3316158	-
chr18_3325943_3326034	2.4763	2.11686	2.03643	1.03949	0.298575	0.915831	SINE/Alu	PB1D10	NA	chr18	3325943	3326034	-
chr18_3326446_3326625	3.9433	0.493826	1.41162	0.34983	0.726466	0.979914	SINE/B4	ID_B1	NA	chr18	3326446	3326625	-
chr18_3327684_3327763	3.21286	-0.0871626	1.60688	-0.0542435	0.956741	0.991053	SINE/Alu	PB1D9	NA	chr18	3327684	3327763	-
chr18_3330240_3330368	3.93786	0.497168	1.42972	0.347737	0.728038	0.979914	SINE/Alu	B1_Mur1	NA	chr18	3330240	3330368	-
chr18_3330963_3330985	3.68622	-0.837629	1.5233	-0.549879	0.582402	0.978137	SINE/Alu	B1F1	NA	chr18	3330963	3330985	-
chr18_3334427_3334647	3.95419	0.486877	1.42884	0.34075	0.733291	0.979914	DNA/hAT-Charlie	URR1A	NA	chr18	3334427	3334647	-
chr18_3343948_3344223	2.39272	-0.475358	1.9744	-0.240761	0.809741	0.979914	LTR/ERVL	MT2B1	NA	chr18	3343948	3344223	+
chr18_3347576_3347781	28.0581	0.288609	0.56672	0.509263	0.610568	0.978137	SINE/B2	B2_Mm1t	NA	chr18	3347576	3347781	+
chr18_3347782_3350538	9.97514	1.34997	0.936676	1.44123	0.149518	0.792608	LTR/ERVK	MMERVK9C_I-int	NA	chr18	3347782	3350538	-
chr18_3350600_3351642	8.69854	0.237327	0.96441	0.246085	0.805616	0.979914	LTR/ERVK	MMERVK9C_I-int	NA	chr18	3350600	3351642	-
chr18_3351677_3352046	5.42293	2.25186	1.33824	1.6827	0.0924332	0.698354	LTR/ERVK	MMERVK9C_I-int	NA	chr18	3351677	3352046	-
chr18_3352064_3352423	3.22847	-0.069336	1.57203	-0.0441059	0.96482	0.992328	LTR/ERVK	RLTR9D	NA	chr18	3352064	3352423	-
chr18_3361060_3364973	4.61804	-0.0268956	1.3458	-0.0199848	0.984056	0.996245	LINE/L1	L1MdV_I	NA	chr18	3361060	3364973	+
chr18_3368932_3370935	4.59601	1.54316	1.37546	1.12192	0.261895	0.907	LTR/ERVK	ERVB4_2-I_MM	NA	chr18	3368932	3370935	+
chr18_3384056_3384137	12.4167	-0.0730949	0.848947	-0.0861006	0.931386	0.990998	SINE/ID	ID4	NA	chr18	3384056	3384137	+
chr18_3384629_3384825	15.4904	0.173296	0.748261	0.231599	0.81685	0.979914	SINE/B2	B2_Mm1a	NA	chr18	3384629	3384825	-
chr18_3386582_3386698	3.73243	0.724421	1.44425	0.501589	0.615956	0.978137	SINE/Alu	B1F1	NA	chr18	3386582	3386698	+
chr18_3387939_3388085	2.47831	0.155316	1.75193	0.0886544	0.929357	0.990998	SINE/B4	ID_B1	NA	chr18	3387939	3388085	+
chr18_3395116_3395298	3.9467	-0.216551	1.4144	-0.153104	0.878316	0.990998	SINE/B2	B3	NA	chr18	3395116	3395298	+
chr18_3404245_3404384	12.7474	-0.182233	0.832648	-0.218859	0.82676	0.979914	SINE/Alu	B1_Mur1	NA	chr18	3404245	3404384	+
chr18_3405948_3411176	170.103	0.145006	0.266459	0.544197	0.586306	0.978137	LINE/L1	L1MdFanc_I	NA	chr18	3405948	3411176	+
chr18_3411177_3412089	19.598	0.324949	0.655224	0.495936	0.61994	0.979914	LINE/L1	L1MdFanc_I	NA	chr18	3411177	3412089	+
chr18_3413269_3413384	2.4627	0.133353	1.7547	0.075998	0.939421	0.990998	SINE/B4	ID_B1	NA	chr18	3413269	3413384	+
chr18_3413712_3413855	4.66086	-0.0271311	1.31886	-0.0205717	0.983587	0.996169	SINE/B2	B2_Mm2	NA	chr18	3413712	3413855	+
chr18_3414283_3414435	5.06085	-0.298444	1.35073	-0.22095	0.825131	0.979914	SINE/Alu	B1_Mur4	NA	chr18	3414283	3414435	+
chr18_3417821_3417932	4.58883	-0.98499	1.33233	-0.739301	0.459724	0.964106	SINE/B4	RSINE1	NA	chr18	3417821	3417932	+
chr18_3418286_3418390	6.00731	-0.0631537	1.26055	-0.0501001	0.960043	0.991243	SINE/B2	B2_Mm2	NA	chr18	3418286	3418390	+
chr18_3419800_3419961	6.38013	-0.514118	1.14487	-0.449063	0.653387	0.979914	SINE/B2	B3A	NA	chr18	3419800	3419961	+
chr18_3420431_3420496	17.1539	-0.184563	0.704583	-0.261947	0.793363	0.979914	SINE/Alu	B1_Mur4	NA	chr18	3420431	3420496	+
chr18_3421808_3421896	9.98353	-0.511427	0.906247	-0.564334	0.572527	0.978137	LINE/L1	L1ME3A	NA	chr18	3421808	3421896	+
chr18_3422219_3422405	13.6294	0.198619	0.773196	0.25688	0.797271	0.979914	LINE/L1	L1ME3A	NA	chr18	3422219	3422405	+
chr18_3424013_3424120	9.92211	0.575373	0.899969	0.639325	0.522611	0.97655	DNA/hAT-Charlie	Charlie9	NA	chr18	3424013	3424120	+
chr18_3425169_3425287	16.6993	0.623666	0.701252	0.88936	0.373809	0.943218	SINE/B4	B4	NA	chr18	3425169	3425287	+
chr18_3427621_3427772	16.0861	-0.65165	0.74601	-0.873514	0.382383	0.948699	SINE/B4	RSINE1	NA	chr18	3427621	3427772	+
chr18_3428953_3429124	15.0994	-0.718942	0.739919	-0.97165	0.331225	0.929635	SINE/B4	B4A	NA	chr18	3428953	3429124	+
chr18_3430048_3430184	6.18562	0.71424	1.14382	0.624435	0.532342	0.977243	SINE/B2	B3	NA	chr18	3430048	3430184	+
chr18_3457185_3460743	22.4345	-0.435768	0.612931	-0.710958	0.47711	0.964106	LTR/ERVL	MERVL-int	NA	chr18	3457185	3460743	+
chr18_3460858_3461350	5.60152	-0.0114856	1.23328	-0.00931306	0.992569	0.998488	LTR/ERVL	MT2_Mm	NA	chr18	3460858	3461350	+
chr18_3475399_3476007	6.45827	0.377216	1.1202	0.336741	0.736312	0.979914	LTR/ERVK	RLTR45-int	NA	chr18	3475399	3476007	+
chr18_3476001_3477012	4.24522	0.654006	1.37574	0.475385	0.634513	0.979914	LTR/ERVK	RLTR45-int	NA	chr18	3476001	3477012	+
chr18_3477333_3478244	5.63135	-0.229245	1.19651	-0.191594	0.84806	0.983904	LTR/ERVK	RLTR45-int	NA	chr18	3477333	3478244	+
chr18_3623578_3626458	5.34372	-0.949111	1.2317	-0.770567	0.440964	0.964106	LTR/ERVK	IAPEz-int	NA	chr18	3623578	3626458	+
chr18_3735950_3736200	24.0955	0.356194	0.589884	0.603836	0.545952	0.978137	LTR/ERVK	RLTR13G	NA	chr18	3735950	3736200	-
chr18_3779612_3785794	4.98922	0.450083	1.27345	0.353436	0.723762	0.979914	LINE/L1	L1MdA_III	NA	chr18	3779612	3785794	-
chr18_3840257_3840449	19.5317	-0.671669	0.666087	-1.00838	0.313272	0.929635	SINE/B2	B2_Mm1a	NA	chr18	3840257	3840449	+
chr18_3851207_3852706	3.06036	0.679234	1.78541	0.380435	0.703622	0.979914	LINE/L1	L1MdFanc_II	NA	chr18	3851207	3852706	+
chr18_4021883_4028364	26.4284	0.227464	0.573013	0.396962	0.691396	0.979914	LINE/L1	L1MdTf_II	NA	chr18	4021883	4028364	+
chr18_4196545_4196561	31.2653	-0.0923738	0.577728	-0.159891	0.872967	0.990998	SINE/B2	B3	NA	chr18	4196545	4196561	-
chr18_4196587_4196616	28.2173	-0.236883	0.54652	-0.433439	0.664696	0.979914	SINE/B2	B3	NA	chr18	4196587	4196616	-
chr18_4196646_4196731	128.818	-0.0148987	0.29634	-0.0502756	0.959903	0.991243	SINE/B2	B3A	NA	chr18	4196646	4196731	-
chr18_4197230_4197403	15.0753	0.106704	0.752746	0.141753	0.887275	0.990998	SINE/B2	B3A	NA	chr18	4197230	4197403	-
chr18_4319423_4319614	9.9346	-0.661774	0.914942	-0.723296	0.469498	0.964106	SINE/B2	B2_Mm1a	NA	chr18	4319423	4319614	-
chr18_4342168_4342424	3.79558	0.754579	1.4775	0.510713	0.609552	0.978137	LINE/L1	L1ME3A	NA	chr18	4342168	4342424	-
chr18_4379303_4379437	17.9357	0.242367	0.710112	0.341307	0.732872	0.979914	SINE/B4	RSINE1	NA	chr18	4379303	4379437	+
chr18_4380044_4380207	11.5015	-0.166915	0.844161	-0.197729	0.843257	0.982952	DNA/hAT-Charlie	URR1B	NA	chr18	4380044	4380207	+
chr18_4380348_4380494	6.41412	-0.0691814	1.11212	-0.0622067	0.950398	0.990998	SINE/Alu	B1_Mus2	NA	chr18	4380348	4380494	+
chr18_4381469_4381602	14.2699	0.928582	0.77926	1.19162	0.23341	0.89415	SINE/B2	B3A	NA	chr18	4381469	4381602	+
chr18_4382661_4382943	12.8167	0.360275	0.807434	0.446197	0.655455	0.979914	SINE/B4	B4A	NA	chr18	4382661	4382943	+
chr18_4391632_4391983	42.9957	0.529921	0.449345	1.17932	0.238271	0.89415	LTR/ERVL-MaLR	MTC	NA	chr18	4391632	4391983	+
chr18_4398469_4398844	22.1948	0.0734677	0.621457	0.118218	0.905895	0.990998	LTR/ERVL-MaLR	MTD	NA	chr18	4398469	4398844	+
chr18_4399888_4399998	6.789	-1.42892	1.14867	-1.24397	0.213509	0.867199	SINE/Alu	PB1D9	NA	chr18	4399888	4399998	+
chr18_4402285_4402473	6.91946	0.55021	1.07787	0.510459	0.60973	0.978137	SINE/B2	B3	NA	chr18	4402285	4402473	+
chr18_4403431_4404014	29.6061	0.418011	0.558478	0.748482	0.454169	0.964106	LTR/ERVK	RLTR34D_MM	NA	chr18	4403431	4404014	+
chr18_4404261_4404690	15.8889	-0.439676	0.717767	-0.612561	0.540167	0.978137	LTR/ERVK	RLTR11A2	NA	chr18	4404261	4404690	+
chr18_4404795_4404982	14.4281	0.167485	0.800294	0.20928	0.83423	0.979914	LTR/ERVK	RLTR11A2	NA	chr18	4404795	4404982	+
chr18_4405993_4406127	7.16838	0.635573	1.06472	0.596938	0.550549	0.978137	LTR/ERVK	BGLII_A	NA	chr18	4405993	4406127	+
chr18_4409673_4410159	14.9151	-0.303787	0.790664	-0.384217	0.700817	0.979914	LTR/ERVK	RLTR16	NA	chr18	4409673	4410159	+
chr18_4410816_4410975	7.04716	0.784824	1.08236	0.725106	0.468387	0.964106	SINE/B2	B3A	NA	chr18	4410816	4410975	+
chr18_4411774_4412022	11.5695	0.184438	0.888609	0.207558	0.835574	0.979914	LTR/ERVK	RLTR12E	NA	chr18	4411774	4412022	+
chr18_4412421_4412465	4.90024	-1.05825	1.36369	-0.776019	0.437738	0.964106	LTR/ERVK	RLTR12E	NA	chr18	4412421	4412465	+
chr18_4413629_4413960	7.66213	0.0525533	1.01748	0.0516506	0.958807	0.991053	LTR/ERVL	RMER10A	NA	chr18	4413629	4413960	+
chr18_4414391_4414850	9.3339	-0.467007	0.942671	-0.495408	0.620312	0.979914	LINE/L1	L1MdFanc_I	NA	chr18	4414391	4414850	+
chr18_4414985_4415128	5.50339	0.674539	1.21163	0.556721	0.577718	0.978137	SINE/Alu	B1_Mus2	NA	chr18	4414985	4415128	+
chr18_4416182_4416399	5.78898	0.793568	1.18692	0.668595	0.503754	0.971324	LINE/L1	L1M4	NA	chr18	4416182	4416399	+
chr18_4416577_4416875	2.9646	0.144349	1.60021	0.0902062	0.928123	0.990998	LINE/L1	Lx8	NA	chr18	4416577	4416875	+
chr18_4416888_4417001	2.61555	4.91934	2.20192	2.23412	0.0254753	0.271343	SINE/Alu	B1_Mus2	NA	chr18	4416888	4417001	+
chr18_4417591_4417884	2.92183	-0.376186	1.71646	-0.219164	0.826522	0.979914	SINE/B4	B4A	NA	chr18	4417591	4417884	+
chr18_4418252_4418587	3.45433	1.42196	1.64861	0.862522	0.388401	0.953302	LTR/ERVL-MaLR	ORR1D1	NA	chr18	4418252	4418587	+
chr18_4420332_4421046	3.95758	-0.222218	1.48816	-0.149324	0.881298	0.990998	LTR/ERVL-MaLR	MTE2b-int	NA	chr18	4420332	4421046	+
chr18_4421047_4421371	4.13385	0.255579	1.634	0.156413	0.875708	0.990998	LTR/ERVL-MaLR	MTE2b	NA	chr18	4421047	4421371	+
chr18_4422548_4423282	2.48719	2.09758	2.03217	1.03219	0.301984	0.917486	LINE/L1	L1Lx_IV	NA	chr18	4422548	4423282	+
chr18_4430122_4431726	4.97905	0.436594	1.25401	0.348158	0.727722	0.979914	LTR/ERVK	MMETn-int	NA	chr18	4430122	4431726	-
chr18_4438501_4438836	2.65252	-0.163414	1.8424	-0.0886961	0.929323	0.990998	LTR/ERVL-MaLR	ORR1D2	NA	chr18	4438501	4438836	+
chr18_4442683_4442763	6.77312	0.910439	1.09532	0.831212	0.405854	0.954094	SINE/ID	ID4_	NA	chr18	4442683	4442763	-
chr18_4475761_4475948	4.59021	-0.667465	1.37984	-0.483728	0.628579	0.979914	SINE/B2	B2_Mm1a	NA	chr18	4475761	4475948	-
chr18_4494062_4499518	8.04106	-0.127444	1.03283	-0.123393	0.901796	0.990998	LINE/L1	L1MdGf_II	NA	chr18	4494062	4499518	+
chr18_4532768_4539316	21.3951	-0.0286215	0.625535	-0.0457552	0.963505	0.992094	LTR/ERVK	ETnERV-int	NA	chr18	4532768	4539316	+
chr18_4562556_4562951	2.65047	-1.28621	1.76022	-0.730706	0.464959	0.964106	LTR/ERVK	IAPLTR2a	NA	chr18	4562556	4562951	-
chr18_4653290_4653635	4.6833	0.268183	1.3894	0.19302	0.846943	0.983904	LTR/ERVL-MaLR	MTD	NA	chr18	4653290	4653635	-
chr18_4654231_4654507	5.80151	-0.130481	1.26324	-0.10329	0.917733	0.990998	LTR/ERVL-MaLR	MTD	NA	chr18	4654231	4654507	-
chr18_4658669_4663955	31.3514	-0.179148	0.52161	-0.343453	0.731258	0.979914	LTR/ERVL	MERVL-int	NA	chr18	4658669	4663955	-
chr18_4695569_4698801	14.7245	-0.249023	0.753779	-0.330367	0.741123	0.979914	LTR/ERVK	IAPEz-int	NA	chr18	4695569	4698801	-
chr18_4923734_4923895	5.40487	-0.116609	1.20284	-0.0969454	0.92277	0.990998	SINE/MIR	MIRb	NA	chr18	4923734	4923895	+
chr18_4969200_4969396	3.1592	-0.569148	1.67429	-0.339934	0.733906	0.979914	LINE/L2	L2a	NA	chr18	4969200	4969396	+
chr18_5010550_5010724	6.57955	0.000373755	1.18409	0.000315647	0.999748	0.999858	DNA/TcMar-Tigger	Tigger19b	NA	chr18	5010550	5010724	-
chr18_5011884_5012027	2.68446	-0.153332	1.76639	-0.0868052	0.930826	0.990998	SINE/Alu	B1_Mus1	NA	chr18	5011884	5012027	-
chr18_5012379_5012598	5.69728	0.26881	1.1711	0.229537	0.818452	0.979914	SINE/B4	B4A	NA	chr18	5012379	5012598	+
chr18_5012595_5012866	8.34985	-0.0533103	1.10296	-0.048334	0.96145	0.99163	LTR/ERVL-MaLR	MTC-int	NA	chr18	5012595	5012866	+
chr18_5012866_5012959	3.73448	1.58739	1.53501	1.03412	0.301081	0.917104	LTR/ERVL-MaLR	MTB_Mm	NA	chr18	5012866	5012959	+
chr18_5040648_5040860	2.46613	2.07269	3.98226	0.520482	0.602727	0.978137	SINE/B2	B3	NA	chr18	5040648	5040860	+
chr18_5053046_5053229	2.74356	0.394908	1.82454	0.216442	0.828643	0.979914	SINE/B4	ID_B1	NA	chr18	5053046	5053229	+
chr18_5093690_5093884	5.57841	-0.520124	1.23268	-0.421945	0.673065	0.979914	SINE/B4	B4A	NA	chr18	5093690	5093884	+
chr18_5096489_5096608	3.64617	-0.0827812	1.51474	-0.0546503	0.956417	0.991053	LINE/L1	L1MA7	NA	chr18	5096489	5096608	+
chr18_5098251_5098377	6.16796	0.245566	1.14585	0.214308	0.830307	0.979914	SINE/Alu	B1F	NA	chr18	5098251	5098377	+
chr18_5100187_5100449	6.89025	-0.067912	1.07323	-0.0632781	0.949545	0.990998	SINE/B4	B4A	NA	chr18	5100187	5100449	+
chr18_5101164_5101292	5.34715	-0.144714	1.248	-0.115957	0.907686	0.990998	SINE/MIR	MIR	NA	chr18	5101164	5101292	+
chr18_5104307_5104362	4.29343	1.03141	1.37418	0.75056	0.452918	0.964106	DNA/TcMar-Tigger	Tigger19a	NA	chr18	5104307	5104362	+
chr18_5104585_5104637	4.56479	1.5205	1.38657	1.0966	0.272818	0.907	LTR/ERVL	LTR50	NA	chr18	5104585	5104637	+
chr18_5105370_5105416	4.62005	-0.955582	1.33696	-0.714742	0.474768	0.964106	DNA/hAT-Charlie	MER5A	NA	chr18	5105370	5105416	+
chr18_5105955_5106118	3.24546	0.365024	1.59073	0.229469	0.818504	0.979914	SINE/B2	B3A	NA	chr18	5105955	5106118	+
chr18_5107100_5107228	3.69982	0.324357	1.44766	0.224056	0.822714	0.979914	SINE/Alu	PB1	NA	chr18	5107100	5107228	+
chr18_5107421_5107564	4.09442	-0.417631	1.54089	-0.271032	0.786367	0.979914	SINE/Alu	B1_Mus1	NA	chr18	5107421	5107564	+
chr18_5108804_5108877	3.17481	-0.548446	1.59208	-0.344483	0.730483	0.979914	SINE/B4	B4	NA	chr18	5108804	5108877	+
chr18_5109260_5109346	3.4414	0.536961	1.52057	0.353132	0.723989	0.979914	SINE/B4	B4	NA	chr18	5109260	5109346	+
chr18_5229526_5235658	21.7711	0.655946	0.652452	1.00536	0.314726	0.929635	LINE/L1	L1MdA_VII	NA	chr18	5229526	5235658	-
chr18_5313115_5317196	8.26149	-0.566637	1.00987	-0.561099	0.57473	0.978137	LINE/L1	L1MdV_III	NA	chr18	5313115	5317196	-
chr18_5317289_5317559	3.46789	0.544361	1.50684	0.36126	0.717905	0.979914	SINE/B4	B4A	NA	chr18	5317289	5317559	-
chr18_5475234_5475897	7.88144	-1.52786	1.10286	-1.38536	0.165943	0.801642	LINE/L1	L1MdF_V	NA	chr18	5475234	5475897	-
chr18_5476768_5476839	3.39586	-0.710158	1.51898	-0.467522	0.640126	0.979914	SINE/ID	ID	NA	chr18	5476768	5476839	-
chr18_5477769_5477888	3.06719	1.15684	1.77159	0.652995	0.513759	0.975607	LINE/L1	Lx8	NA	chr18	5477769	5477888	-
chr18_5477885_5478955	10.8315	0.0202522	0.884159	0.0229056	0.981726	0.995911	LINE/L1	Lx4A	NA	chr18	5477885	5478955	-
chr18_5478955_5480402	22.9253	0.647713	0.668864	0.968377	0.332856	0.929635	LINE/L1	L1_Mur2	NA	chr18	5478955	5480402	-
chr18_5524074_5524390	3.5005	0.9852	1.50454	0.654817	0.512585	0.975607	LTR/ERVL-MaLR	ORR1F	NA	chr18	5524074	5524390	+
chr18_5599004_5599093	4.60654	-0.67605	1.48111	-0.456447	0.648068	0.979914	SINE/Alu	PB1D7	NA	chr18	5599004	5599093	+
chr18_5601431_5601506	3.17548	-0.0903607	1.55923	-0.057952	0.953787	0.991053	LINE/L1	L1Lx_I	NA	chr18	5601431	5601506	+
chr18_5602075_5602393	7.38203	0.896832	1.12857	0.794662	0.42681	0.964106	LTR/ERVL-MaLR	MTD	NA	chr18	5602075	5602393	+
chr18_5604654_5604857	6.88485	0.962953	1.15455	0.83405	0.404253	0.954094	LINE/L1	L1M5	NA	chr18	5604654	5604857	+
chr18_5604943_5605013	2.73473	1.53929	1.76278	0.873214	0.382547	0.948699	LINE/L1	L1M5	NA	chr18	5604943	5605013	+
chr18_5605184_5605422	4.29481	1.40125	1.41753	0.988512	0.322902	0.929635	SINE/B4	B4A	NA	chr18	5605184	5605422	+
chr18_5605647_5605684	3.62168	-1.31662	1.50731	-0.873493	0.382395	0.948699	SINE/B4	B4A	NA	chr18	5605647	5605684	+
chr18_5606255_5606393	3.9107	0.122524	1.42614	0.0859129	0.931536	0.990998	LINE/L1	L1M5	NA	chr18	5606255	5606393	+
chr18_5607187_5607255	3.17687	0.330363	1.62034	0.203885	0.838443	0.98009	LINE/L2	L2a	NA	chr18	5607187	5607255	+
chr18_5611880_5611969	3.67065	1.08702	1.71585	0.633521	0.526394	0.977178	SINE/Alu	PB1D10	NA	chr18	5611880	5611969	+
chr18_5622306_5623065	6.8787	-0.273945	1.07965	-0.253734	0.799701	0.979914	LINE/L1	Lx9	NA	chr18	5622306	5623065	+
chr18_5623067_5624165	7.15211	0.422228	1.0876	0.388218	0.697854	0.979914	LINE/L1	Lx9	NA	chr18	5623067	5624165	+
chr18_5625955_5626144	17.5068	0.103891	0.683253	0.152054	0.879145	0.990998	SINE/B2	B2_Mm1t	NA	chr18	5625955	5626144	-
chr18_5633851_5633955	3.72293	1.12811	1.48265	0.760874	0.446733	0.964106	SINE/Alu	PB1D10	NA	chr18	5633851	5633955	+
chr18_5636918_5636994	3.76641	1.58601	1.51519	1.04674	0.295221	0.915831	SINE/ID	ID4_	NA	chr18	5636918	5636994	+
chr18_5637753_5637949	2.43009	-0.46541	1.80029	-0.25852	0.796006	0.979914	SINE/B2	B3	NA	chr18	5637753	5637949	+
chr18_5664467_5664572	2.69057	0.375114	1.72957	0.216883	0.8283	0.979914	SINE/Alu	B1F	NA	chr18	5664467	5664572	+
chr18_5669324_5670495	4.5515	-1.38905	1.5166	-0.915899	0.35972	0.941358	LINE/L1	L1Lx_I	NA	chr18	5669324	5670495	+
chr18_5670730_5671362	2.4933	3.27801	2.25055	1.45654	0.145244	0.777665	LINE/L1	L1Lx_I	NA	chr18	5670730	5671362	+
chr18_5671398_5673022	6.91813	0.130769	1.11673	0.117101	0.90678	0.990998	LINE/L1	L1Lx_I	NA	chr18	5671398	5673022	+
chr18_5673331_5674317	3.42918	-0.294845	1.58285	-0.186275	0.852229	0.985302	LINE/L1	L1Lx_I	NA	chr18	5673331	5674317	+
chr18_5677806_5678892	3.39724	-0.302291	1.55546	-0.194342	0.845908	0.983904	LINE/L1	Lx	NA	chr18	5677806	5678892	+
chr18_5711084_5711182	2.5218	0.738621	1.78111	0.414696	0.678365	0.979914	LINE/L2	L2c	NA	chr18	5711084	5711182	+
chr18_5711810_5711893	3.51066	1.00437	1.53586	0.653944	0.513148	0.975607	LINE/L1	L1MDa	NA	chr18	5711810	5711893	+
chr18_5712661_5712955	8.48771	0.147987	1.08765	0.136061	0.891773	0.990998	LINE/L1	L1MDa	NA	chr18	5712661	5712955	+
chr18_5713092_5713438	4.48259	0.460335	1.34596	0.342013	0.732341	0.979914	LTR/ERVL	MT2B1	NA	chr18	5713092	5713438	+
chr18_5715020_5715473	4.46765	0.782515	1.33488	0.586206	0.557737	0.978137	LINE/L1	L1MC4a	NA	chr18	5715020	5715473	+
chr18_5725778_5730924	37.3354	-0.163351	0.541845	-0.301473	0.763054	0.979914	LINE/L1	L1MdA_VI	NA	chr18	5725778	5730924	+
chr18_5751052_5757356	8.36331	-0.0110882	1.05012	-0.0105591	0.991575	0.998205	LINE/L1	L1MdTf_II	NA	chr18	5751052	5757356	+
chr18_5759736_5760040	2.4036	-0.483561	1.91598	-0.252384	0.800744	0.979914	LINE/L1	L1MdF_II	NA	chr18	5759736	5760040	+
chr18_5762744_5762867	2.88307	-0.868677	1.6943	-0.512706	0.608157	0.978137	SINE/B2	B3	NA	chr18	5762744	5762867	+
chr18_5769606_5769797	4.70435	0.2775	1.37385	0.201987	0.839927	0.981058	SINE/B2	B2_Mm1a	NA	chr18	5769606	5769797	+
chr18_5770939_5771009	4.29343	1.03141	1.37418	0.75056	0.452918	0.964106	LINE/CR1	L3	NA	chr18	5770939	5771009	+
chr18_5776538_5776661	3.02575	1.72749	1.67571	1.0309	0.302586	0.917486	SINE/B4	RSINE1	NA	chr18	5776538	5776661	+
chr18_5777023_5777317	2.77072	0.952755	1.70327	0.559369	0.57591	0.978137	LINE/L1	L1MB8	NA	chr18	5777023	5777317	+
chr18_5777990_5778092	3.38502	-1.20825	1.66376	-0.726219	0.467705	0.964106	LINE/L1	L1MB8	NA	chr18	5777990	5778092	+
chr18_5779160_5779601	2.96599	0.603229	1.66288	0.362762	0.716783	0.979914	LINE/L1	L1MB8	NA	chr18	5779160	5779601	+
chr18_5844734_5849895	3.23525	0.834755	1.69439	0.492658	0.622254	0.979914	LINE/L1	L1MdF_III	NA	chr18	5844734	5849895	+
chr18_5868618_5875172	42.3447	-0.141708	0.482018	-0.29399	0.768766	0.979914	LTR/ERVK	ETnERV-int	NA	chr18	5868618	5875172	+
chr18_5894213_5899375	8.04584	-0.307553	1.00048	-0.307406	0.758535	0.979914	LINE/L1	L1MdA_III	NA	chr18	5894213	5899375	+
chr18_5904520_5906833	2.54829	0.748501	1.93866	0.386092	0.699428	0.979914	LINE/L1	L1Lx_IV	NA	chr18	5904520	5906833	-
chr18_5990990_5991182	6.88275	-0.474927	1.0898	-0.435794	0.662986	0.979914	SINE/B2	B2_Mm1a	NA	chr18	5990990	5991182	+
chr18_6015439_6015847	2.52929	2.12328	1.95346	1.08694	0.277065	0.907	LINE/L1	L1MC5	NA	chr18	6015439	6015847	-
chr18_6016992_6017276	2.40971	0.10603	1.96667	0.0539135	0.957004	0.991053	LINE/L1	Lx4A	NA	chr18	6016992	6017276	-
chr18_6017589_6017755	5.45785	-0.103811	1.22178	-0.0849675	0.932287	0.990998	LINE/L1	L1MC5	NA	chr18	6017589	6017755	-
chr18_6024005_6024151	4.80987	-1.08693	1.3169	-0.825369	0.409162	0.954763	SINE/Alu	B1_Mus1	NA	chr18	6024005	6024151	-
chr18_6027089_6027247	5.26901	-1.29568	1.29457	-1.00086	0.316894	0.929635	SINE/B4	RSINE1	NA	chr18	6027089	6027247	-
chr18_6028348_6028446	9.63474	-1.45172	0.962063	-1.50897	0.131307	0.765475	SINE/Alu	PB1D11	NA	chr18	6028348	6028446	-
chr18_6028642_6028748	8.95358	0.473858	0.953872	0.496773	0.619349	0.979914	SINE/B2	B3A	NA	chr18	6028642	6028748	-
chr18_6028907_6028996	10.191	-0.293767	0.930124	-0.315836	0.752127	0.979914	SINE/Alu	B1F1	NA	chr18	6028907	6028996	-
chr18_6031512_6031650	13.2623	-0.0753575	0.779743	-0.096644	0.923009	0.990998	SINE/B4	RSINE1	NA	chr18	6031512	6031650	-
chr18_6035102_6035463	21.7914	0.337709	0.616269	0.547989	0.583699	0.978137	LINE/L1	L1M5	NA	chr18	6035102	6035463	-
chr18_6036854_6036981	13.4949	-0.130794	0.791411	-0.165267	0.868734	0.990998	SINE/Alu	B1_Mur2	NA	chr18	6036854	6036981	-
chr18_6037677_6037825	12.357	0.248832	0.828514	0.300335	0.763922	0.979914	SINE/B4	RSINE1	NA	chr18	6037677	6037825	-
chr18_6042431_6042534	5.90138	-0.348604	1.20354	-0.289648	0.772085	0.979914	SINE/Alu	PB1D10	NA	chr18	6042431	6042534	-
chr18_6042618_6042692	5.42592	-0.108161	1.20728	-0.0895912	0.928612	0.990998	SINE/ID	ID4	NA	chr18	6042618	6042692	-
chr18_6050029_6050182	5.43747	0.151688	1.20622	0.125755	0.899926	0.990998	SINE/B4	RSINE1	NA	chr18	6050029	6050182	-
chr18_6050976_6051129	4.38544	-0.201463	1.35782	-0.148372	0.882049	0.990998	SINE/B4	ID_B1	NA	chr18	6050976	6051129	-
chr18_6051231_6051536	5.94785	-2.28666	1.37321	-1.66519	0.0958742	0.702822	SINE/B4	B4A	NA	chr18	6051231	6051536	-
chr18_6053116_6053251	10.0504	-1.75363	0.985624	-1.77921	0.0752059	0.6384	SINE/B4	ID_B1	NA	chr18	6053116	6053251	-
chr18_6054006_6054209	10.1344	0.626019	0.905938	0.691017	0.489555	0.964911	SINE/B2	B3A	NA	chr18	6054006	6054209	-
chr18_6056320_6056377	6.48615	0.593805	1.10613	0.536831	0.591385	0.978137	LINE/L2	L2b	NA	chr18	6056320	6056377	-
chr18_6057056_6057144	10.2682	0.937283	0.892395	1.0503	0.29358	0.913516	SINE/Alu	B1_Mur3	NA	chr18	6057056	6057144	-
chr18_6057183_6057223	4.30837	0.681333	1.42061	0.479606	0.631508	0.979914	SINE/Alu	B1_Mur3	NA	chr18	6057183	6057223	-
chr18_6060373_6060474	8.04856	-0.857106	1.02989	-0.832233	0.405277	0.954094	LTR/ERVL-MaLR	ORR1D1	NA	chr18	6060373	6060474	-
chr18_6060949_6060999	6.83449	-0.47457	1.10286	-0.430307	0.666973	0.979914	LTR/ERVK	RLTR17B_Mm	NA	chr18	6060949	6060999	-
chr18_6063286_6063472	5.31727	-1.29218	1.32017	-0.978793	0.327682	0.929635	SINE/B2	B2_Mm1t	NA	chr18	6063286	6063472	-
chr18_6067067_6067226	5.72306	0.29044	1.21099	0.239837	0.810457	0.979914	DNA/hAT-Charlie	MER20	NA	chr18	6067067	6067226	-
chr18_6068304_6068492	4.88191	-0.158125	1.27093	-0.124417	0.900985	0.990998	SINE/B2	B2_Mm1a	NA	chr18	6068304	6068492	-
chr18_6097566_6097742	2.4226	-1.82684	1.97972	-0.922776	0.356124	0.937474	DNA/hAT-Charlie	Charlie1a	NA	chr18	6097566	6097742	-
chr18_6110266_6110395	2.78771	1.54907	1.82221	0.850104	0.395267	0.953469	SINE/Alu	B1_Mur1	NA	chr18	6110266	6110395	-
chr18_6112563_6112695	2.42327	-1.06023	1.83346	-0.578269	0.563082	0.978137	SINE/Alu	B1_Mus1	NA	chr18	6112563	6112695	-
chr18_6113638_6113873	3.20131	-0.535461	1.63637	-0.327226	0.743497	0.979914	SINE/B4	B4A	NA	chr18	6113638	6113873	-
chr18_6114645_6114735	4.01257	0.898422	1.45467	0.617612	0.536831	0.978137	SINE/Alu	B1_Mm	NA	chr18	6114645	6114735	-
chr18_6116795_6117387	6.62437	0.656948	1.15048	0.571019	0.567987	0.978137	LINE/L1	L1MdV_II	NA	chr18	6116795	6117387	-
chr18_6117885_6118978	14.6954	-0.0682589	0.78089	-0.0874118	0.930344	0.990998	LINE/L1	L1MdV_II	NA	chr18	6117885	6118978	-
chr18_6121269_6121487	3.99629	0.506842	1.41486	0.358228	0.720173	0.979914	SINE/B4	B4	NA	chr18	6121269	6121487	-
chr18_6124269_6124382	3.75348	0.734377	1.44289	0.508961	0.610779	0.978137	SINE/B4	ID_B1	NA	chr18	6124269	6124382	-
chr18_6125961_6126447	4.94101	0.144361	1.25212	0.115294	0.908212	0.990998	LINE/L1	L1MdFanc_I	NA	chr18	6125961	6126447	-
chr18_6127338_6127476	2.91501	-0.855855	1.63846	-0.522352	0.601425	0.978137	SINE/Alu	B1_Mur3	NA	chr18	6127338	6127476	-
chr18_6127607_6127709	2.53335	1.37006	1.79238	0.764379	0.444642	0.964106	SINE/Alu	PB1D9	NA	chr18	6127607	6127709	-
chr18_6128888_6128966	2.97005	0.140273	1.61097	0.0870742	0.930613	0.990998	LTR/ERVL-MaLR	ORR1F	NA	chr18	6128888	6128966	-
chr18_6129258_6129375	5.70544	1.04146	1.22618	0.849352	0.395686	0.953469	DNA/hAT-Charlie	Charlie12_Rodent	NA	chr18	6129258	6129375	-
chr18_6129393_6129721	3.52017	0.585854	1.52522	0.384112	0.700895	0.979914	LTR/ERVL-MaLR	ORR1A4	NA	chr18	6129393	6129721	+
chr18_6129724_6129863	9.18345	0.0829449	0.953431	0.0869962	0.930675	0.990998	SINE/Alu	B1_Mus2	NA	chr18	6129724	6129863	-
chr18_6130080_6130210	4.49887	0.805619	1.34281	0.59995	0.548539	0.978137	SINE/Alu	B1_Mur1	NA	chr18	6130080	6130210	-
chr18_6130253_6130365	3.50456	0.570524	1.49278	0.382188	0.702322	0.979914	LINE/L1	L1M5	NA	chr18	6130253	6130365	+
chr18_6131109_6131443	6.06399	-0.454626	1.16033	-0.391807	0.695201	0.979914	LTR/ERVL-MaLR	ORR1A1	NA	chr18	6131109	6131443	+
chr18_6132110_6132321	3.60063	-1.33449	1.52963	-0.872422	0.382978	0.948699	SINE/B4	ID_B1	NA	chr18	6132110	6132321	+
chr18_6132322_6132546	9.8474	0.417519	0.917538	0.455043	0.649078	0.979914	LINE/L1	L1MC3	NA	chr18	6132322	6132546	-
chr18_6132994_6133139	7.60441	0.0335314	1.0392	0.0322664	0.97426	0.994379	SINE/Alu	B1_Mus2	NA	chr18	6132994	6133139	-
chr18_6138686_6138871	2.43076	0.125442	1.83011	0.0685433	0.945353	0.990998	LTR/ERVL-MaLR	ORR1F	NA	chr18	6138686	6138871	+
chr18_6139317_6139717	2.45726	0.138235	1.75563	0.078738	0.937241	0.990998	LTR/ERVL-MaLR	MTC	NA	chr18	6139317	6139717	+
chr18_6171239_6171432	7.23524	-0.882637	1.10488	-0.798852	0.424376	0.964106	SINE/B2	B2_Mm1t	NA	chr18	6171239	6171432	-
chr18_6184462_6184657	23.3826	-0.666429	0.618673	-1.07719	0.281396	0.907	SINE/B2	B2_Mm1a	NA	chr18	6184462	6184657	+
chr18_6195444_6195568	10.6665	-0.419932	0.953243	-0.44053	0.659554	0.979914	LINE/L1	HAL1	NA	chr18	6195444	6195568	-
chr18_6195649_6195760	6.17751	1.19799	1.21843	0.983226	0.325496	0.929635	SINE/B2	B3A	NA	chr18	6195649	6195760	-
chr18_6200098_6200296	13.7241	0.129409	0.785231	0.164803	0.869099	0.990998	SINE/B4	B4	NA	chr18	6200098	6200296	-
chr18_6200551_6200651	19.7614	0.556622	0.711354	0.782482	0.433931	0.964106	SINE/Alu	PB1D9	NA	chr18	6200551	6200651	-
chr18_6203853_6204013	47.3597	-0.116777	0.488572	-0.239016	0.811093	0.979914	SINE/B2	B3	NA	chr18	6203853	6204013	-
chr18_6206146_6206396	61.0726	0.361202	0.386034	0.935673	0.349442	0.935034	SINE/B4	B4A	NA	chr18	6206146	6206396	-
chr18_6207839_6208034	3.36937	-0.723412	1.56553	-0.462086	0.644019	0.979914	SINE/B2	B2_Mm1a	NA	chr18	6207839	6208034	+
chr18_6208547_6208704	13.5527	0.390867	0.791116	0.494071	0.621256	0.979914	SINE/Alu	B1_Mur2	NA	chr18	6208547	6208704	-
chr18_6208631_6208726	3.84339	-0.989955	1.54869	-0.639221	0.522679	0.97655	SINE/B4	RSINE1	NA	chr18	6208631	6208726	-
chr18_6209418_6209548	23.0845	-0.0419564	0.603461	-0.0695263	0.944571	0.990998	SINE/B4	ID_B1	NA	chr18	6209418	6209548	-
chr18_6209712_6209911	27.8044	0.0689356	0.565915	0.121813	0.903048	0.990998	SINE/B4	ID_B1	NA	chr18	6209712	6209911	-
chr18_6214966_6215114	21.3883	-0.0907299	0.61979	-0.146388	0.883615	0.990998	SINE/B4	RSINE1	NA	chr18	6214966	6215114	-
chr18_6215807_6215920	28.4063	0.160971	0.568221	0.28329	0.776955	0.979914	SINE/B4	RSINE1	NA	chr18	6215807	6215920	-
chr18_6217862_6218292	35.4451	-0.444935	0.49539	-0.898152	0.369105	0.943218	LINE/L1	L1_Mur3	NA	chr18	6217862	6218292	-
chr18_6218457_6218529	12.6337	0.535221	0.802571	0.666882	0.504847	0.972125	LINE/L1	L1_Mur3	NA	chr18	6218457	6218529	-
chr18_6219125_6219197	17.8378	-0.929813	0.714029	-1.30221	0.192845	0.852553	SINE/Alu	B1_Mus1	NA	chr18	6219125	6219197	-
chr18_6219838_6219962	21.2066	0.142203	0.622778	0.228337	0.819384	0.979914	SINE/Alu	PB1D10	NA	chr18	6219838	6219962	-
chr18_6220438_6220505	6.11431	0.00185032	1.18042	0.00156751	0.998749	0.999596	SINE/ID	ID4_	NA	chr18	6220438	6220505	-
chr18_6220555_6220664	10.6824	0.482094	0.866178	0.556577	0.577817	0.978137	SINE/B4	ID_B1	NA	chr18	6220555	6220664	-
chr18_6221231_6221414	48.8182	0.0864071	0.44756	0.193063	0.84691	0.983904	LINE/L1	L1M3e	NA	chr18	6221231	6221414	-
chr18_6222160_6222206	9.24599	0.701884	0.935046	0.750641	0.452869	0.964106	SINE/Alu	B1_Mus1	NA	chr18	6222160	6222206	-
chr18_6222220_6222324	10.898	0.412426	0.881861	0.467678	0.640015	0.979914	LTR/ERVK	RLTR17B_Mm	NA	chr18	6222220	6222324	-
chr18_6227199_6227243	9.67524	0.813371	0.926459	0.877935	0.379979	0.948699	SINE/Alu	B1_Mur1	NA	chr18	6227199	6227243	-
chr18_6228918_6229024	30.4585	-0.10956	0.636203	-0.17221	0.863272	0.990998	SINE/ID	ID4_	NA	chr18	6228918	6229024	-
chr18_6229591_6229907	59.2312	0.515698	0.420941	1.22511	0.220535	0.881532	LTR/ERVL-MaLR	ORR1A1	NA	chr18	6229591	6229907	-
chr18_6230497_6230737	57.1906	-0.211378	0.4081	-0.517956	0.604489	0.978137	DNA/TcMar-Tigger	MER2	NA	chr18	6230497	6230737	-
chr18_6230923_6231055	27.0618	0.0823397	0.563324	0.146167	0.883789	0.990998	LINE/L1	L1ME2z	NA	chr18	6230923	6231055	-
chr18_6232618_6232760	20.0377	-0.0170409	0.676057	-0.0252063	0.97989	0.995644	SINE/Alu	B1_Mm	NA	chr18	6232618	6232760	-
chr18_6233002_6233145	32.8647	-0.171145	0.541498	-0.316059	0.751958	0.979914	SINE/Alu	B1F	NA	chr18	6233002	6233145	-
chr18_6233575_6233723	28.2582	-0.144756	0.592465	-0.244329	0.806976	0.979914	SINE/Alu	B1_Mur1	NA	chr18	6233575	6233723	-
chr18_6233757_6233945	17.4477	0.0189779	0.686727	0.0276353	0.977953	0.995326	SINE/B2	B2_Mm2	NA	chr18	6233757	6233945	-
chr18_6235197_6235310	26.5081	-0.0165236	0.58228	-0.0283775	0.977361	0.995249	SINE/Alu	PB1D11	NA	chr18	6235197	6235310	-
chr18_6237641_6237684	35.9997	0.219711	0.491339	0.447168	0.654754	0.979914	LINE/CR1	L3	NA	chr18	6237641	6237684	-
chr18_6239252_6239305	28.086	0.0371427	0.552571	0.067218	0.946408	0.990998	SINE/Alu	B1F	NA	chr18	6239252	6239305	-
chr18_6242256_6242440	15.4031	0.517997	0.726695	0.712813	0.475962	0.964106	DNA/hAT-Charlie	URR1A	NA	chr18	6242256	6242440	+
chr18_6242487_6242568	6.81821	-0.703795	1.08333	-0.649662	0.515911	0.975607	SINE/ID	ID4_	NA	chr18	6242487	6242568	+
chr18_6243191_6243390	11.0356	-0.305029	0.853872	-0.357231	0.720919	0.979914	SINE/B2	B2_Mm1t	NA	chr18	6243191	6243390	+
chr18_6243819_6243940	7.13845	0.0490326	1.06354	0.0461033	0.963228	0.992011	SINE/Alu	B1F	NA	chr18	6243819	6243940	+
chr18_6245769_6246227	6.80733	-0.70085	1.09074	-0.642547	0.520518	0.976062	LTR/ERVL-MaLR	MLT1H1	NA	chr18	6245769	6246227	+
chr18_6246355_6246551	4.52674	1.14088	1.34433	0.84866	0.396071	0.953469	SINE/B2	B3	NA	chr18	6246355	6246551	+
chr18_6248131_6248311	4.0846	2.26658	1.51186	1.4992	0.133822	0.765475	SINE/B2	B2_Mm2	NA	chr18	6248131	6248311	-
chr18_6249560_6249746	5.44363	0.132295	1.25403	0.105496	0.915982	0.990998	SINE/B2	B2_Mm2	NA	chr18	6249560	6249746	+
chr18_6256354_6262827	3.94264	0.127212	1.43121	0.088884	0.929174	0.990998	LTR/ERVK	IAPEz-int	NA	chr18	6256354	6262827	-
chr18_6269680_6270551	5.89183	0.143348	1.18495	0.120973	0.903712	0.990998	LTR/ERVK	RLTR13D6	NA	chr18	6269680	6270551	+
chr18_6271146_6271395	4.99743	1.01851	1.33082	0.765323	0.44408	0.964106	LTR/ERVL-MaLR	ORR1A1	NA	chr18	6271146	6271395	+
chr18_6273836_6274735	4.39633	-0.207178	1.4005	-0.147931	0.882397	0.990998	LINE/L1	Lx4A	NA	chr18	6273836	6274735	-
chr18_6286640_6286835	29.412	-0.108413	0.564844	-0.191935	0.847793	0.983904	SINE/B2	B2_Mm1a	NA	chr18	6286640	6286835	+
chr18_6286986_6287033	3.71682	0.710419	1.46789	0.483972	0.628406	0.979914	SINE/Alu	B1F	NA	chr18	6286986	6287033	+
chr18_6419199_6419845	2.5028	2.12054	1.90454	1.11341	0.265531	0.907	LTR/ERV1	MuRRS-int	NA	chr18	6419199	6419845	-
chr18_6432694_6433257	3.64956	-0.871708	1.52303	-0.57235	0.567085	0.978137	LTR/ERV1	RMER2	NA	chr18	6432694	6433257	-
chr18_6435052_6435283	7.80236	-0.413404	1.01374	-0.4078	0.683421	0.979914	SINE/B4	B4	NA	chr18	6435052	6435283	-
chr18_6435374_6435471	5.46129	0.660584	1.21858	0.542091	0.587756	0.978137	SINE/Alu	PB1D9	NA	chr18	6435374	6435471	-
chr18_6437691_6437848	15.58	0.183774	0.738387	0.248885	0.803449	0.979914	SINE/B4	RSINE1	NA	chr18	6437691	6437848	-
chr18_6437876_6438121	14.9055	-0.108664	0.755559	-0.14382	0.885643	0.990998	SINE/B4	B4A	NA	chr18	6437876	6438121	-
chr18_6438163_6438270	17.3984	0.404376	0.719617	0.561932	0.574162	0.978137	SINE/B4	RSINE1	NA	chr18	6438163	6438270	-
chr18_6443180_6443368	9.72844	-0.591715	0.922603	-0.641354	0.521292	0.97655	SINE/B2	B2_Mm2	NA	chr18	6443180	6443368	-
chr18_6445668_6445808	12.7213	0.323884	0.816502	0.396673	0.691609	0.979914	SINE/B4	RSINE1	NA	chr18	6445668	6445808	-
chr18_6448206_6448364	20.882	0.281651	0.660022	0.42673	0.669576	0.979914	SINE/B4	RSINE1	NA	chr18	6448206	6448364	-
chr18_6449418_6449564	26.7684	0.25149	0.56298	0.446713	0.655082	0.979914	SINE/B4	RSINE1	NA	chr18	6449418	6449564	-
chr18_6450868_6451035	32.4209	0.335523	0.521643	0.643203	0.520092	0.975823	SINE/B2	B3A	NA	chr18	6450868	6451035	-
chr18_6451405_6451509	22.5235	-0.113393	0.615184	-0.184323	0.85376	0.985928	SINE/Alu	B1_Mur1	NA	chr18	6451405	6451509	-
chr18_6452583_6452750	15.6529	-0.216176	0.75036	-0.288096	0.773273	0.979914	SINE/B2	B3	NA	chr18	6452583	6452750	-
chr18_6452775_6452894	10.0338	-0.0773179	0.898769	-0.0860264	0.931445	0.990998	SINE/B4	ID_B1	NA	chr18	6452775	6452894	-
chr18_6453907_6454086	8.9604	0.626947	0.945332	0.663203	0.507201	0.972808	SINE/B2	B3A	NA	chr18	6453907	6454086	-
chr18_6454505_6454688	13.727	-1.09233	0.810397	-1.34789	0.177693	0.805429	SINE/B4	ID_B1	NA	chr18	6454505	6454688	-
chr18_6454823_6454970	6.60123	-0.845769	1.12856	-0.749422	0.453603	0.964106	SINE/Alu	B1_Mur1	NA	chr18	6454823	6454970	-
chr18_6454979_6455103	7.10452	-0.566933	1.07864	-0.525601	0.599165	0.978137	SINE/MIR	MIR	NA	chr18	6454979	6455103	-
chr18_6456826_6457000	10.6984	-0.27151	0.895615	-0.303155	0.761772	0.979914	DNA/hAT-Charlie	MER3	NA	chr18	6456826	6457000	-
chr18_6457376_6457457	9.75632	-0.444735	0.907652	-0.489984	0.624145	0.979914	SINE/Alu	PB1D7	NA	chr18	6457376	6457457	-
chr18_6460528_6460718	11.5725	0.79504	0.85787	0.926761	0.354051	0.937474	SINE/B2	B2_Mm2	NA	chr18	6460528	6460718	-
chr18_6461334_6461494	9.029	0.638301	0.96017	0.664779	0.506192	0.972239	SINE/B4	RSINE1	NA	chr18	6461334	6461494	-
chr18_6462270_6462334	11.5008	-0.427531	0.875756	-0.488186	0.625418	0.979914	LTR/ERVL-MaLR	MTD	NA	chr18	6462270	6462334	-
chr18_6469710_6469949	8.1763	0.222963	1.02275	0.218003	0.827427	0.979914	SINE/B4	B4A	NA	chr18	6469710	6469949	-
chr18_6473459_6473843	7.60303	-0.142568	1.01983	-0.139796	0.888821	0.990998	LTR/ERVL-MaLR	MTC	NA	chr18	6473459	6473843	-
chr18_6474052_6474187	4.14125	-0.371011	1.38742	-0.26741	0.789154	0.979914	SINE/B4	RSINE1	NA	chr18	6474052	6474187	-
chr18_6475295_6475443	2.47425	0.714443	1.76603	0.404548	0.68581	0.979914	SINE/Alu	B1_Mus2	NA	chr18	6475295	6475443	-
chr18_6477159_6477247	3.0502	0.655296	1.69733	0.386074	0.699442	0.979914	SINE/Alu	PB1D7	NA	chr18	6477159	6477247	-
chr18_6477562_6477740	4.03362	0.907789	1.46852	0.618166	0.536466	0.978137	SINE/B2	B2_Mm2	NA	chr18	6477562	6477740	-
chr18_6481212_6481315	7.29501	-0.454427	1.05348	-0.431357	0.666209	0.979914	SINE/Alu	B1F1	NA	chr18	6481212	6481315	-
chr18_6482384_6482541	10.3459	0.00799412	0.877897	0.00910598	0.992735	0.998554	LTR/ERVL-MaLR	ORR1E	NA	chr18	6482384	6482541	-
chr18_6486642_6486789	22.6947	0.326056	0.610323	0.534236	0.593179	0.978137	SINE/Alu	B1_Mus1	NA	chr18	6486642	6486789	-
chr18_6491915_6492044	3.25496	-0.0581028	1.65321	-0.0351454	0.971964	0.99392	SINE/Alu	B1_Mm	NA	chr18	6491915	6492044	-
chr18_6493042_6493364	15.4875	-0.34826	0.757504	-0.459746	0.645699	0.979914	LTR/ERVL-MaLR	MTB	NA	chr18	6493042	6493364	+
chr18_6495669_6495790	4.73829	1.25644	1.35926	0.924358	0.3553	0.937474	SINE/Alu	B1_Mur4	NA	chr18	6495669	6495790	+
chr18_6497401_6497731	4.70908	0.295044	1.28415	0.229758	0.81828	0.979914	LTR/ERVL-MaLR	ORR1E	NA	chr18	6497401	6497731	+
chr18_6499218_6499408	3.4604	-0.260151	1.51032	-0.172248	0.863242	0.990998	SINE/B2	B3A	NA	chr18	6499218	6499408	-
chr18_6504598_6504845	5.17771	-0.272502	1.26509	-0.215401	0.829455	0.979914	SINE/B4	B4A	NA	chr18	6504598	6504845	-
chr18_6505697_6506086	2.76122	1.54452	1.73691	0.889236	0.373876	0.943218	LTR/ERVL-MaLR	MTB	NA	chr18	6505697	6506086	+
chr18_6509183_6509358	3.65023	-0.455696	1.46544	-0.310961	0.75583	0.979914	SINE/B4	RSINE1	NA	chr18	6509183	6509358	-
chr18_6510188_6510371	2.72179	0.414691	1.7069	0.24295	0.808044	0.979914	SINE/B2	B3	NA	chr18	6510188	6510371	-
chr18_6513108_6513192	3.37481	-0.726227	1.55355	-0.467464	0.640168	0.979914	LTR/ERVK	RLTR20A4	NA	chr18	6513108	6513192	-
chr18_6542152_6545863	28.997	-0.384628	0.558603	-0.688554	0.491104	0.964911	LINE/L1	L1MdF_I	NA	chr18	6542152	6545863	-
chr18_6551486_6554347	22.8187	-0.338618	0.68727	-0.4927	0.622225	0.979914	LINE/L1	L1MdGf_II	NA	chr18	6551486	6554347	-
chr18_6582543_6582716	36.6307	-0.180788	0.510212	-0.35434	0.723084	0.979914	SINE/B2	B2_Mm1a	NA	chr18	6582543	6582716	-
chr18_6591443_6592517	3.65633	-0.0634939	1.47021	-0.0431869	0.965553	0.992403	LINE/L1	L1MdF_V	NA	chr18	6591443	6592517	-
chr18_6626729_6626867	2.66064	-1.25579	1.75729	-0.714618	0.474845	0.964106	SINE/Alu	B1_Mus1	NA	chr18	6626729	6626867	+
chr18_6630350_6630542	6.14691	0.238598	1.15911	0.205846	0.836911	0.980024	SINE/B2	B2_Mm1t	NA	chr18	6630350	6630542	+
chr18_6638286_6638431	5.37704	-0.668793	1.2412	-0.538829	0.590005	0.978137	SINE/Alu	B1_Mus2	NA	chr18	6638286	6638431	+
chr18_6676362_6677965	3.1741	-0.519197	1.59176	-0.326179	0.744289	0.979914	LTR/ERVK	MMETn-int	NA	chr18	6676362	6677965	+
chr18_6703019_6703164	50.8884	0.00527021	0.453863	0.0116119	0.990735	0.997972	SINE/Alu	B1_Mus2	NA	chr18	6703019	6703164	+
chr18_6706783_6706957	4.30498	1.41737	1.39093	1.01901	0.308198	0.926847	SINE/B2	B2_Mm2	NA	chr18	6706783	6706957	+
chr18_6741592_6741784	2.47287	0.160454	1.78757	0.0897612	0.928477	0.990998	SINE/B2	B2_Mm1t	NA	chr18	6741592	6741784	-
chr18_6759697_6759879	65.1347	-0.070407	0.385777	-0.182507	0.855185	0.986704	SINE/B2	B2_Mm1a	NA	chr18	6759697	6759879	-
chr18_6767294_6767415	6.66777	0.0550564	1.14048	0.0482747	0.961497	0.991642	SINE/Alu	PB1D9	NA	chr18	6767294	6767415	+
chr18_6770609_6770656	7.65669	0.0541068	1.01513	0.0533002	0.957493	0.991053	LTR/ERVL-MaLR	MTC	NA	chr18	6770609	6770656	+
chr18_6772663_6772941	20.7781	0.0768333	0.63773	0.120479	0.904103	0.990998	LTR/ERVL-MaLR	ORR1F	NA	chr18	6772663	6772941	+
chr18_6773536_6774589	72.5366	0.107378	0.362984	0.295821	0.767367	0.979914	LTR/ERVK	RLTR13E	NA	chr18	6773536	6774589	+
chr18_6777097_6777247	11.5144	-0.0608672	0.875556	-0.0695184	0.944577	0.990998	SINE/Alu	B1_Mus2	NA	chr18	6777097	6777247	+
chr18_6782716_6782863	10.677	0.483366	0.869479	0.555926	0.578261	0.978137	DNA/hAT-Charlie	MER5B	NA	chr18	6782716	6782863	+
chr18_6785176_6785305	8.19628	-0.949919	1.06237	-0.894155	0.371239	0.943218	DNA/hAT-Charlie	MER5A1	NA	chr18	6785176	6785305	+
chr18_6785345_6785487	2.8729	-0.896597	1.7754	-0.50501	0.613552	0.978137	DNA/hAT-Charlie	MER58B	NA	chr18	6785345	6785487	+
chr18_6785577_6785758	8.15315	0.0645075	0.991263	0.0650761	0.948113	0.990998	SINE/B2	B3	NA	chr18	6785577	6785758	+
chr18_6787543_6787623	13.2588	-0.388721	0.788984	-0.492686	0.622235	0.979914	scRNA	BC1_Mm	NA	chr18	6787543	6787623	+
chr18_6788134_6788228	17.6986	-0.173637	0.68212	-0.254555	0.799067	0.979914	SINE/MIR	MIRb	NA	chr18	6788134	6788228	+
chr18_6795162_6795316	5.42186	0.141562	1.19817	0.118149	0.90595	0.990998	SINE/B4	RSINE1	NA	chr18	6795162	6795316	+
chr18_6888948_6893759	5.01937	-1.53414	1.33922	-1.14555	0.251981	0.894603	LINE/L1	L1MdF_V	NA	chr18	6888948	6893759	+
chr18_7009821_7010007	49.6163	-0.646352	0.430679	-1.50077	0.133414	0.765475	SINE/B2	B2_Mm1t	NA	chr18	7009821	7010007	-
chr18_7318995_7326512	11.7257	0.703273	0.832045	0.845234	0.39798	0.953469	LTR/ERVK	IAPEy-int	NA	chr18	7318995	7326512	+
chr18_7366933_7369935	10.5639	-1.65276	1.02168	-1.61768	0.105731	0.733852	LINE/L1	L1MdF_V	NA	chr18	7366933	7369935	-
chr18_7421762_7421949	8.06422	0.0324975	1.02679	0.0316495	0.974752	0.994537	SINE/B2	B2_Mm1t	NA	chr18	7421762	7421949	-
chr18_7444730_7447851	14.5232	0.178337	0.766983	0.232517	0.816136	0.979914	LINE/L1	L1MdF_V	NA	chr18	7444730	7447851	-
chr18_7447848_7450268	13.5132	-0.44283	0.822048	-0.538691	0.5901	0.978137	LINE/L1	L1MdF_V	NA	chr18	7447848	7450268	-
chr18_7452505_7452821	2.43888	-1.02849	1.98497	-0.51814	0.60436	0.978137	LTR/ERVL-MaLR	ORR1B1	NA	chr18	7452505	7452821	-
chr18_7473360_7474732	3.62101	-1.85227	1.60099	-1.15696	0.24729	0.89415	LINE/L1	Lx9	NA	chr18	7473360	7474732	-
chr18_7515308_7515860	6.44133	-0.0781273	1.15848	-0.0674395	0.946232	0.990998	LTR/ERVK	RLTR17	NA	chr18	7515308	7515860	-
chr18_7527923_7534325	6.69765	-0.358898	1.19771	-0.299653	0.764442	0.979914	LTR/ERVK	IAPEz-int	NA	chr18	7527923	7534325	+
chr18_7546744_7547247	2.89868	-0.845651	1.71691	-0.492543	0.622336	0.979914	LINE/L1	Lx3_Mus	NA	chr18	7546744	7547247	-
chr18_7561891_7562774	25.7662	-0.217258	0.568959	-0.381851	0.702572	0.979914	LINE/L1	L1Lx_III	NA	chr18	7561891	7562774	-
chr18_7566599_7567789	5.71971	0.514705	1.19152	0.431975	0.66576	0.979914	LINE/L1	Lx9	NA	chr18	7566599	7567789	-
chr18_7568302_7569233	4.2656	0.31699	1.54574	0.205073	0.837515	0.980024	LINE/L1	Lx9	NA	chr18	7568302	7569233	-
chr18_7569232_7570430	3.16937	-0.545078	1.56998	-0.347189	0.72845	0.979914	LINE/L1	Lx9	NA	chr18	7569232	7570430	-
chr18_7585990_7586279	2.48986	0.735158	1.77534	0.414095	0.678804	0.979914	LINE/L1	L1MdFanc_I	NA	chr18	7585990	7586279	-
chr18_7586557_7586672	14.6006	0.577837	0.753956	0.766407	0.443434	0.964106	SINE/Alu	B1_Mm	NA	chr18	7586557	7586672	+
chr18_7617950_7618157	2.75373	0.41962	1.67961	0.249831	0.802718	0.979914	LTR/ERVL-MaLR	MTD	NA	chr18	7617950	7618157	-
chr18_7618162_7618612	3.97452	0.520794	1.45888	0.356983	0.721105	0.979914	LINE/L1	Lx9	NA	chr18	7618162	7618612	-
chr18_7618975_7619135	3.09734	-2.31445	1.7517	-1.32126	0.186414	0.830588	SINE/B2	B2_Mm1t	NA	chr18	7618975	7619135	-
chr18_7621201_7621389	7.77832	1.00394	1.03126	0.973503	0.330303	0.929635	SINE/B2	B2_Mm2	NA	chr18	7621201	7621389	-
chr18_7686019_7690999	7.52899	-0.158472	1.06943	-0.148184	0.882198	0.990998	LTR/ERVK	MMERVK9E_I-int	NA	chr18	7686019	7690999	+
chr18_7693439_7694072	19.6564	0.770638	0.653	1.18015	0.23794	0.89415	LINE/L1	L1M2	NA	chr18	7693439	7694072	+
chr18_7694134_7694655	6.4345	-0.286596	1.14231	-0.250891	0.801898	0.979914	LINE/L1	L1_Mur3	NA	chr18	7694134	7694655	+
chr18_7714333_7720705	6.24673	0.274774	1.14761	0.239431	0.810771	0.979914	LTR/ERVK	ETnERV-int	NA	chr18	7714333	7720705	+
chr18_7732611_7732898	8.27304	-0.390993	1.0084	-0.387736	0.698212	0.979914	LINE/L1	Lx2	NA	chr18	7732611	7732898	+
chr18_7732899_7733722	22.0604	-0.944339	0.640642	-1.47405	0.140468	0.765475	LTR/ERVL-MaLR	ORR1A2-int	NA	chr18	7732899	7733722	+
chr18_7733723_7734025	9.16682	-0.198464	1.08228	-0.183377	0.854503	0.986551	LTR/ERVL-MaLR	ORR1A2	NA	chr18	7733723	7734025	+
chr18_7781611_7787850	4.13108	-0.387995	1.38568	-0.280003	0.779475	0.979914	LINE/L1	L1MdTf_III	NA	chr18	7781611	7787850	-
chr18_7801241_7801426	44.8883	-0.283011	0.441116	-0.64158	0.521146	0.97655	SINE/B2	B2_Mm1a	NA	chr18	7801241	7801426	+
chr18_7864572_7865230	4.38812	-0.84078	1.36159	-0.6175	0.536905	0.978137	LINE/L2	L2a	NA	chr18	7864572	7865230	-
chr18_7866028_7866220	91.1746	-0.23975	0.350828	-0.683382	0.494365	0.964911	SINE/B2	B2_Mm1t	NA	chr18	7866028	7866220	-
chr18_7867419_7867697	11.0678	-0.91791	0.903668	-1.01576	0.309743	0.926847	DNA/TcMar-Tigger	Tigger17a	NA	chr18	7867419	7867697	-
chr18_7876894_7877030	9.12708	-0.550833	1.00009	-0.550783	0.581783	0.978137	SINE/Alu	B1_Mm	NA	chr18	7876894	7877030	-
chr18_7877922_7878026	21.9122	-0.457443	0.642961	-0.711462	0.476798	0.964106	SINE/B4	RSINE1	NA	chr18	7877922	7878026	+
chr18_7881356_7881499	9.58764	0.194111	0.96938	0.200242	0.841291	0.981583	SINE/Alu	B1_Mus1	NA	chr18	7881356	7881499	+
chr18_7884467_7884511	11.9382	-0.52917	0.845709	-0.625711	0.531504	0.977243	SINE/B4	B4A	NA	chr18	7884467	7884511	+
chr18_7886072_7886307	25.716	0.151356	0.609226	0.248439	0.803795	0.979914	LINE/L1	Lx7	NA	chr18	7886072	7886307	+
chr18_7889496_7889867	15.7217	0.47687	0.794589	0.600147	0.548409	0.978137	LTR/ERVK	MYSERV16_I-int	NA	chr18	7889496	7889867	+
chr18_7889868_7890010	2.4362	0.120712	1.79428	0.0672757	0.946362	0.990998	SINE/Alu	B1_Mus1	NA	chr18	7889868	7890010	+
chr18_7890011_7890826	32.6765	-0.524	0.532528	-0.983986	0.325122	0.929635	LTR/ERVK	MYSERV16_I-int	NA	chr18	7890011	7890826	+
chr18_7890831_7891196	17.2083	0.298683	0.709615	0.420909	0.673821	0.979914	LTR/ERVK	RLTR20C2_MM	NA	chr18	7890831	7891196	+
chr18_7895834_7895883	3.4149	0.528939	1.58112	0.334533	0.737977	0.979914	SINE/Alu	PB1D7	NA	chr18	7895834	7895883	+
chr18_7897249_7897395	5.83479	-1.13621	1.21574	-0.934587	0.350001	0.936309	SINE/Alu	B1_Mus1	NA	chr18	7897249	7897395	+
chr18_7899428_7899645	13.7295	-0.375917	0.771047	-0.487541	0.625875	0.979914	DNA/hAT-Charlie	URR1B	NA	chr18	7899428	7899645	+
chr18_7902498_7902665	28.8153	-0.456243	0.543612	-0.839282	0.401311	0.953469	SINE/B2	B3	NA	chr18	7902498	7902665	+
chr18_7903075_7903203	48.5326	-0.0717243	0.439661	-0.163136	0.870412	0.990998	SINE/B4	RSINE1	NA	chr18	7903075	7903203	+
chr18_7907994_7908061	5.77948	1.05443	1.18253	0.891674	0.372568	0.943218	SINE/Alu	B1_Mur3	NA	chr18	7907994	7908061	+
chr18_7909587_7909781	2.95916	0.148448	1.61219	0.0920784	0.926636	0.990998	Satellite	IMPB_01	NA	chr18	7909587	7909781	+
chr18_7919755_7919910	40.9189	-0.425983	0.480953	-0.885706	0.375776	0.944055	SINE/B2	B3A	NA	chr18	7919755	7919910	+
chr18_7924089_7924269	19.7824	0.283262	0.646736	0.437987	0.661396	0.979914	SINE/B2	B2_Mm2	NA	chr18	7924089	7924269	+
chr18_8011900_8018363	5.7041	0.505085	1.22577	0.412054	0.6803	0.979914	LTR/ERVK	IAPEz-int	NA	chr18	8011900	8018363	+
chr18_8087181_8088831	3.04614	1.14497	1.75113	0.653845	0.513212	0.975607	LTR/ERVK	IAPEY3-int	NA	chr18	8087181	8088831	+
chr18_8140938_8142009	13.5248	0.289002	0.786077	0.367651	0.713133	0.979914	LTR/ERVK	RLTR45-int	NA	chr18	8140938	8142009	+
chr18_8142137_8142555	2.57001	1.40386	1.84872	0.759367	0.447633	0.964106	LTR/ERVK	RLTR45-int	NA	chr18	8142137	8142555	+
chr18_8142722_8144626	4.00307	1.28913	1.55076	0.831292	0.405809	0.954094	LTR/ERVK	RLTR45-int	NA	chr18	8142722	8144626	+
chr18_8146213_8146483	88.6484	0.185371	0.332758	0.557074	0.577477	0.978137	LTR/ERVK	RLTR13B1	NA	chr18	8146213	8146483	+
chr18_8146484_8147394	4.62692	0.874159	1.52378	0.573679	0.566185	0.978137	LTR/ERVK	RLTR45-int	NA	chr18	8146484	8147394	+
chr18_8164588_8169737	2.41921	-0.456793	1.80216	-0.253469	0.799906	0.979914	LINE/L1	L1MdF_I	NA	chr18	8164588	8169737	+
chr18_8193712_8193852	2.48986	0.735158	1.77534	0.414095	0.678804	0.979914	LTR/ERVL-MaLR	MTD	NA	chr18	8193712	8193852	-
chr18_8209792_8216050	12.8521	0.143424	0.791588	0.181186	0.856222	0.986873	LINE/L1	L1MdA_III	NA	chr18	8209792	8216050	-
chr18_8492951_8493100	3.04542	1.18009	1.77459	0.664991	0.506056	0.972239	SINE/Alu	B1_Mus1	NA	chr18	8492951	8493100	+
chr18_9111595_9117965	3.80169	1.16984	1.50855	0.775477	0.438058	0.964106	LINE/L1	L1MdTf_III	NA	chr18	9111595	9117965	-
chr18_9202502_9206995	7.68996	0.432442	1.03994	0.415835	0.67753	0.979914	LINE/L1	L1MdTf_III	NA	chr18	9202502	9206995	+
chr18_9309964_9310081	3.50255	2.00024	1.61216	1.24072	0.21471	0.870336	LTR/ERVL-MaLR	MLT1C2	NA	chr18	9309964	9310081	-
chr18_9319949_9320953	3.20059	-0.506226	1.59927	-0.316536	0.751596	0.979914	LINE/L1	L1MdF_IV	NA	chr18	9319949	9320953	-
chr18_9326587_9327846	14.3143	-0.0570535	0.769234	-0.0741693	0.940876	0.990998	LINE/L1	L1Lx_II	NA	chr18	9326587	9327846	-
chr18_9328529_9328977	5.85557	1.65206	1.22417	1.34954	0.177164	0.805429	LINE/L1	L1Lx_II	NA	chr18	9328529	9328977	-
chr18_9329264_9329613	5.66811	0.751231	1.23751	0.607051	0.543817	0.978137	LTR/ERVL-MaLR	MLT1B	NA	chr18	9329264	9329613	-
chr18_9330654_9330752	2.48513	0.701675	1.90729	0.367891	0.712954	0.979914	SINE/Alu	PB1D10	NA	chr18	9330654	9330752	-
chr18_9335535_9335881	3.25157	0.820266	1.55057	0.52901	0.596799	0.978137	LINE/L1	L1MB3	NA	chr18	9335535	9335881	-
chr18_9351196_9351544	10.3153	0.135731	0.887088	0.153007	0.878393	0.990998	LINE/L1	L1Lx_III	NA	chr18	9351196	9351544	-
chr18_9353764_9353950	2.79177	0.965781	1.71836	0.562035	0.574092	0.978137	SINE/B2	B2_Mm1t	NA	chr18	9353764	9353950	+
chr18_9370730_9371114	11.543	0.181779	0.885486	0.205287	0.837348	0.980024	LTR/ERVL-MaLR	MTB_Mm	NA	chr18	9370730	9371114	-
chr18_9371615_9371884	8.38241	0.30451	0.976121	0.311959	0.755072	0.979914	LTR/ERVL-MaLR	MTC	NA	chr18	9371615	9371884	-
chr18_9372487_9373164	10.0705	0.467384	0.959907	0.486906	0.626325	0.979914	LINE/L1	L1_Mur3	NA	chr18	9372487	9373164	-
chr18_9375237_9375467	9.28029	0.116143	0.97857	0.118686	0.905524	0.990998	LINE/L1	Lx5	NA	chr18	9375237	9375467	-
chr18_9375639_9375817	3.99973	1.69414	1.59119	1.0647	0.287012	0.907	SINE/B2	B3A	NA	chr18	9375639	9375817	-
chr18_9375820_9376006	5.6083	-1.05145	1.27159	-0.826876	0.408307	0.954763	SINE/B2	B2_Mm1t	NA	chr18	9375820	9376006	-
chr18_9381659_9381774	6.43045	-0.0745604	1.12071	-0.0665296	0.946956	0.990998	SINE/Alu	PB1D10	NA	chr18	9381659	9381774	-
chr18_9382979_9383066	6.45448	-2.00106	1.19538	-1.674	0.0941315	0.698354	SINE/5S-Deu-L2	AmnSINE1	NA	chr18	9382979	9383066	-
chr18_9383426_9383635	6.78633	-0.953437	1.14119	-0.835475	0.40345	0.954094	DNA/hAT-Charlie	URR1A	NA	chr18	9383426	9383635	-
chr18_9384581_9384752	8.4853	-0.307567	1.06292	-0.289361	0.772305	0.979914	DNA/hAT-Charlie	URR1A	NA	chr18	9384581	9384752	-
chr18_9401677_9402988	10.3907	0.27543	0.882942	0.311945	0.755082	0.979914	LINE/L1	Lx2	NA	chr18	9401677	9402988	-
chr18_9406005_9406172	3.17615	0.359732	1.73338	0.207532	0.835595	0.979914	SINE/B2	B3	NA	chr18	9406005	9406172	-
chr18_9430679_9431708	14.0908	-0.793371	0.785099	-1.01054	0.312238	0.929619	LINE/L1	Lx3_Mus	NA	chr18	9430679	9431708	-
chr18_9432173_9433621	24.9208	0.271751	0.615826	0.441279	0.659011	0.979914	LINE/L1	Lx3_Mus	NA	chr18	9432173	9433621	-
chr18_9433879_9433960	3.90598	0.100063	1.54836	0.0646252	0.948472	0.990998	LTR/ERVK	RLTR20A4	NA	chr18	9433879	9433960	-
chr18_9440110_9440231	5.17026	0.532604	1.27218	0.418654	0.675469	0.979914	SINE/Alu	B1F	NA	chr18	9440110	9440231	-
chr18_9444076_9444374	9.59241	0.948062	1.00392	0.94436	0.344986	0.929635	DNA/TcMar-Tigger	MER2	NA	chr18	9444076	9444374	-
chr18_9444871_9445272	15.1413	0.191836	0.757219	0.253343	0.800003	0.979914	LTR/ERVL-MaLR	MTC	NA	chr18	9444871	9445272	-
chr18_9467015_9469581	18.9508	0.0946016	0.674914	0.140168	0.888527	0.990998	LTR/ERVK	MMETn-int	NA	chr18	9467015	9469581	-
chr18_9469667_9471218	6.17612	0.952458	1.17323	0.811827	0.416891	0.957154	LTR/ERVK	MMETn-int	NA	chr18	9469667	9471218	-
chr18_9592389_9592931	269.777	0.241317	0.225958	1.06797	0.285532	0.907	LTR/ERV1	LTRIS2	NA	chr18	9592389	9592931	+
chr18_9593141_9593249	888.952	0.224452	0.1684	1.33285	0.18258	0.822327	LTR/ERV1	RLTR1B-int	NA	chr18	9593141	9593249	+
chr18_9593596_9593783	497.431	0.371478	0.210063	1.76841	0.0769919	0.649056	LTR/ERVK	RMER16-int	NA	chr18	9593596	9593783	+
chr18_9593770_9594524	378.671	0.075096	0.221508	0.339022	0.734593	0.979914	LTR/ERVK	RMER16-int	NA	chr18	9593770	9594524	+
chr18_9594516_9596774	515.963	0.171005	0.215104	0.79499	0.426619	0.964106	LTR/ERV1	RLTR1B-int	NA	chr18	9594516	9596774	+
chr18_9596762_9597172	192.286	0.048121	0.249724	0.192697	0.847196	0.983904	LTR/ERV1	RLTR1B-int	NA	chr18	9596762	9597172	+
chr18_9597272_9597489	61.1208	0.297414	0.388035	0.76646	0.443403	0.964106	LTR/ERV1	RLTR1B-int	NA	chr18	9597272	9597489	+
chr18_9597493_9598035	2.67697	-1.26575	1.77701	-0.712289	0.476286	0.964106	LTR/ERV1	LTRIS2	NA	chr18	9597493	9598035	+
chr18_9708929_9709053	2.92183	-0.376186	1.71646	-0.219164	0.826522	0.979914	SINE/Alu	B1_Mus1	NA	chr18	9708929	9709053	-
chr18_9889976_9892720	24.7139	0.311047	0.582431	0.534049	0.593308	0.978137	LTR/ERVK	MMETn-int	NA	chr18	9889976	9892720	-
chr18_9892806_9894357	295.846	0.148286	0.226823	0.653752	0.513272	0.975607	LTR/ERVK	MMETn-int	NA	chr18	9892806	9894357	-
chr18_9934812_9941148	2.47969	0.708555	1.7882	0.396239	0.691929	0.979914	LINE/L1	L1MdMus_I	NA	chr18	9934812	9941148	-
chr18_9942990_9947324	2.4362	0.120712	1.79428	0.0672757	0.946362	0.990998	LINE/L1	L1MdF_III	NA	chr18	9942990	9947324	-
chr18_9957599_9957731	6.09798	0.00799492	1.16096	0.00688646	0.994505	0.998937	SINE/Alu	B1_Mus2	NA	chr18	9957599	9957731	-
chr18_9962737_9962810	15.5929	0.460811	0.724541	0.636004	0.524774	0.977178	SINE/Alu	B1F	NA	chr18	9962737	9962810	+
chr18_9962815_9963035	61.2605	0.0998857	0.440292	0.226863	0.820531	0.979914	SINE/B2	B3	NA	chr18	9962815	9963035	+
chr18_9968051_9968299	18.005	0.635609	0.684336	0.928796	0.352995	0.937474	LTR/ERV1	RLTR23	NA	chr18	9968051	9968299	+
chr18_9970641_9970723	10.9986	1.09452	0.88166	1.24143	0.214447	0.869846	DNA/hAT-Ac	OldhAT1	NA	chr18	9970641	9970723	+
chr18_9971028_9971190	30.9236	0.0416052	0.53264	0.0781113	0.93774	0.990998	SINE/MIR	MIRb	NA	chr18	9971028	9971190	+
chr18_9971527_9971682	20.9353	-0.0297178	0.632271	-0.0470017	0.962512	0.991882	SINE/B4	RSINE1	NA	chr18	9971527	9971682	+
chr18_9972239_9972388	8.92847	0.625784	0.952705	0.65685	0.511277	0.975495	SINE/B2	B3	NA	chr18	9972239	9972388	+
chr18_9972532_9972676	9.97648	0.721175	0.920785	0.783218	0.433499	0.964106	SINE/Alu	B1_Mur1	NA	chr18	9972532	9972676	+
chr18_9972947_9973055	10.9832	-0.180503	0.890581	-0.20268	0.839386	0.980886	SINE/Alu	PB1D7	NA	chr18	9972947	9973055	+
chr18_9973318_9973399	7.96609	0.503579	1.00997	0.498609	0.618055	0.979112	SINE/Alu	PB1D11	NA	chr18	9973318	9973399	+
chr18_9973585_9973700	7.60437	-0.906665	1.10338	-0.821719	0.411237	0.954763	SINE/Alu	PB1D9	NA	chr18	9973585	9973700	+
chr18_9973717_9973784	4.90296	-0.148706	1.25879	-0.118134	0.905961	0.990998	SINE/ID	ID4	NA	chr18	9973717	9973784	+
chr18_9973947_9974024	13.0392	-0.240604	0.801709	-0.300115	0.76409	0.979914	SINE/ID	ID2	NA	chr18	9973947	9974024	+
chr18_9974279_9974481	22.1965	-0.230525	0.670172	-0.343979	0.730862	0.979914	SINE/B4	B4A	NA	chr18	9974279	9974481	+
chr18_9976166_9976349	13.554	-0.0205034	0.790063	-0.0259516	0.979296	0.995644	DNA/hAT-Charlie	MER58A	NA	chr18	9976166	9976349	+
chr18_9977304_9977488	10.7595	-0.521269	0.867204	-0.601091	0.547779	0.978137	DNA/TcMar-Tigger	MER2	NA	chr18	9977304	9977488	+
chr18_9978482_9978630	3.02575	1.72749	1.67571	1.0309	0.302586	0.917486	SINE/Alu	B1_Mus1	NA	chr18	9978482	9978630	+
chr18_9979157_9979268	5.87555	-0.109241	1.15992	-0.0941792	0.924967	0.990998	SINE/B2	B2_Mm2	NA	chr18	9979157	9979268	+
chr18_9988466_9988658	4.72201	0.901775	1.32654	0.679794	0.496635	0.965986	SINE/B2	B3	NA	chr18	9988466	9988658	+
chr18_9990322_9990514	3.14899	-0.101536	1.62028	-0.0626657	0.950033	0.990998	SINE/MIR	MIR	NA	chr18	9990322	9990514	+
chr18_9990595_9990770	2.9646	0.144349	1.60021	0.0902062	0.928123	0.990998	SINE/B2	B3	NA	chr18	9990595	9990770	+
chr18_9990794_9990973	4.71519	0.602734	1.29317	0.46609	0.641151	0.979914	LINE/L1	L1MdFanc_I	NA	chr18	9990794	9990973	-
chr18_9991054_9991192	2.68852	-0.668746	1.71459	-0.390034	0.696512	0.979914	SINE/Alu	B1_Mm	NA	chr18	9991054	9991192	+
chr18_9991254_9991335	2.46814	0.128279	1.7885	0.0717242	0.942821	0.990998	SINE/Alu	B1_Mm	NA	chr18	9991254	9991335	+
chr18_9996334_9996492	3.22102	1.2883	1.61299	0.798704	0.424462	0.964106	DNA/hAT-Charlie	Charlie1	NA	chr18	9996334	9996492	+
chr18_9996785_9997048	6.24365	-0.578788	1.30183	-0.444597	0.656611	0.979914	SINE/B4	B4A	NA	chr18	9996785	9997048	+
chr18_10000721_10000837	21.7149	-0.484378	0.618549	-0.783088	0.433575	0.964106	SINE/Alu	PB1D9	NA	chr18	10000721	10000837	-
chr18_10002180_10002313	19.5287	0.68645	0.675421	1.01633	0.309473	0.926847	SINE/B4	B4A	NA	chr18	10002180	10002313	-
chr18_10004483_10004799	31.1273	-0.330507	0.564242	-0.585754	0.558041	0.978137	DNA/TcMar-Tigger	Tigger17a	NA	chr18	10004483	10004799	-
chr18_10004812_10004881	4.5403	0.490322	1.36955	0.358017	0.72033	0.979914	DNA/TcMar-Tigger	Tigger17a	NA	chr18	10004812	10004881	-
chr18_10006619_10006763	6.61483	-0.185467	1.09165	-0.169896	0.865092	0.990998	SINE/B2	B2_Mm2	NA	chr18	10006619	10006763	-
chr18_10008459_10008564	44.6031	0.0652032	0.444	0.146854	0.883247	0.990998	SINE/B2	B3A	NA	chr18	10008459	10008564	-
chr18_10009059_10009230	51.1115	0.287495	0.419876	0.684713	0.493525	0.964911	SINE/B2	B3A	NA	chr18	10009059	10009230	-
chr18_10011426_10011571	4.62282	-0.339728	1.33102	-0.255238	0.798539	0.979914	SINE/Alu	B1_Mus1	NA	chr18	10011426	10011571	-
chr18_10011580_10011692	22.1789	0.438802	0.630079	0.696423	0.486164	0.964911	SINE/Alu	PB1D11	NA	chr18	10011580	10011692	-
chr18_10011858_10011966	30.5545	0.357594	0.52988	0.674858	0.499766	0.968133	SINE/Alu	PB1D9	NA	chr18	10011858	10011966	-
chr18_10013885_10014053	33.0879	0.644331	0.508885	1.26616	0.205456	0.85742	SINE/B4	B4	NA	chr18	10013885	10014053	-
chr18_10014800_10014923	19.8567	-0.392477	0.647294	-0.606335	0.544292	0.978137	LTR/ERVK	MLTR18B_MM	NA	chr18	10014800	10014923	-
chr18_10014969_10015164	16.4007	-0.0131168	0.74702	-0.0175588	0.985991	0.996567	SINE/B2	B2_Mm1a	NA	chr18	10014969	10015164	-
chr18_10015166_10015772	74.0281	0.434826	0.371408	1.17075	0.241699	0.89415	LTR/ERVK	MLTR18B_MM	NA	chr18	10015166	10015772	-
chr18_10016516_10016533	2.78227	1.55625	1.72753	0.900855	0.367666	0.943107	LTR/ERVL	MT2B	NA	chr18	10016516	10016533	-
chr18_10017489_10017671	18.0399	0.112897	0.687733	0.164158	0.869607	0.990998	SINE/B2	B2_Mm2	NA	chr18	10017489	10017671	-
chr18_10021254_10021371	14.4762	-0.0983086	0.764515	-0.12859	0.897682	0.990998	SINE/B4	RSINE1	NA	chr18	10021254	10021371	-
chr18_10021422_10021604	11.0247	0.323359	0.905991	0.356912	0.721158	0.979914	SINE/B2	B2_Mm1t	NA	chr18	10021422	10021604	-
chr18_10023569_10023753	17.1635	0.0489475	0.700985	0.0698267	0.944332	0.990998	SINE/B2	B3	NA	chr18	10023569	10023753	-
chr18_10024014_10024125	24.8888	-0.00594383	0.59903	-0.00992242	0.992083	0.998413	SINE/B2	B3	NA	chr18	10024014	10024125	-
chr18_10025197_10025365	10.2882	-0.00616474	0.890003	-0.00692665	0.994473	0.998937	DNA/hAT-Charlie	URR1B	NA	chr18	10025197	10025365	-
chr18_10026144_10026284	9.64875	-0.0799313	0.960312	-0.0832347	0.933665	0.990998	SINE/B4	RSINE1	NA	chr18	10026144	10026284	-
chr18_10026411_10026591	57.9335	0.504156	0.395886	1.27349	0.202844	0.857249	SINE/B2	B2_Mm1t	NA	chr18	10026411	10026591	-
chr18_10027706_10027818	9.40183	0.299139	0.925813	0.32311	0.746612	0.979914	SINE/Alu	PB1D9	NA	chr18	10027706	10027818	-
chr18_10027875_10027939	12.7692	0.234462	0.826209	0.283781	0.776578	0.979914	SINE/Alu	PB1D7	NA	chr18	10027875	10027939	-
chr18_10028705_10028771	10.4752	-0.335337	0.891605	-0.376104	0.706839	0.979914	SINE/Alu	B1_Mus1	NA	chr18	10028705	10028771	-
chr18_10032626_10032806	17.5429	0.246203	0.785095	0.313596	0.753828	0.979914	SINE/B2	B2_Mm2	NA	chr18	10032626	10032806	+
chr18_10058436_10059558	3.37547	-0.2899	1.62714	-0.178166	0.858593	0.988127	LINE/L1	L1Lx_IV	NA	chr18	10058436	10059558	-
chr18_10059708_10060143	2.62942	-1.31221	1.86497	-0.703606	0.481678	0.964911	LINE/L1	L1Lx_IV	NA	chr18	10059708	10060143	-
chr18_10060291_10062737	12.5346	-0.0430438	0.853573	-0.0504278	0.959781	0.991243	LINE/L1	L1Lx_IV	NA	chr18	10060291	10062737	-
chr18_10063939_10064123	2.4457	-0.440728	1.76234	-0.250081	0.802525	0.979914	SINE/B2	B3	NA	chr18	10063939	10064123	-
chr18_10064124_10064342	4.13175	-0.0403511	1.42701	-0.0282766	0.977442	0.995249	LTR/ERVL	LTR40a	NA	chr18	10064124	10064342	-
chr18_10067081_10067222	4.23433	0.660665	1.3586	0.486285	0.626765	0.979914	SINE/Alu	B1_Mm	NA	chr18	10067081	10067222	-
chr18_10067255_10067398	3.72088	0.335316	1.43931	0.23297	0.815785	0.979914	SINE/Alu	B1_Mur3	NA	chr18	10067255	10067398	-
chr18_10072174_10072320	6.09593	-0.449725	1.14043	-0.394346	0.693326	0.979914	SINE/Alu	B1_Mus2	NA	chr18	10072174	10072320	-
chr18_10072448_10072719	11.1694	0.596628	0.85896	0.694593	0.48731	0.964911	SINE/B4	B4A	NA	chr18	10072448	10072719	-
chr18_10074552_10074716	4.10597	-0.0732867	1.54583	-0.0474093	0.962187	0.991675	SINE/B2	B2_Mm2	NA	chr18	10074552	10074716	-
chr18_10075819_10076001	5.16415	0.25373	1.29804	0.195472	0.845024	0.983904	SINE/B2	B3	NA	chr18	10075819	10076001	-
chr18_10076156_10076332	4.72063	0.599807	1.28623	0.466331	0.640979	0.979914	SINE/B2	B2_Mm2	NA	chr18	10076156	10076332	-
chr18_10076555_10076624	4.29749	0.687979	1.40381	0.490081	0.624077	0.979914	SINE/B2	B3A	NA	chr18	10076555	10076624	-
chr18_10077534_10077725	5.83612	-0.594564	1.16975	-0.508281	0.611256	0.978137	SINE/B2	B3	NA	chr18	10077534	10077725	-
chr18_10078304_10078468	6.39512	0.358132	1.12887	0.317248	0.751055	0.979914	SINE/B2	B3	NA	chr18	10078304	10078468	-
chr18_10079439_10079527	5.68711	0.256922	1.20075	0.213968	0.830572	0.979914	SINE/Alu	PB1	NA	chr18	10079439	10079527	-
chr18_10079628_10079761	4.27581	2.34331	1.50728	1.55466	0.120027	0.752634	SINE/B2	B3	NA	chr18	10079628	10079761	-
chr18_10081024_10081143	3.24613	0.824783	1.55112	0.531734	0.59491	0.978137	SINE/Alu	B1_Mur1	NA	chr18	10081024	10081143	-
chr18_10082515_10082632	5.01915	1.36026	1.2816	1.06138	0.288519	0.907513	SINE/Alu	PB1D9	NA	chr18	10082515	10082632	-
chr18_10082822_10082893	6.71541	0.891754	1.12224	0.794619	0.426835	0.964106	SINE/ID	ID4	NA	chr18	10082822	10082893	-
chr18_10084079_10084287	2.69601	0.369801	1.76297	0.20976	0.833855	0.979914	SINE/B2	B3	NA	chr18	10084079	10084287	-
chr18_10091885_10091988	6.43722	0.370868	1.11748	0.33188	0.73998	0.979914	SINE/B2	B3	NA	chr18	10091885	10091988	-
chr18_10096553_10096736	5.17432	0.267459	1.23716	0.216188	0.828841	0.979914	SINE/B2	B3	NA	chr18	10096553	10096736	-
chr18_10098951_10099036	3.42374	-0.291178	1.53625	-0.189539	0.84967	0.98393	SINE/Alu	PB1D7	NA	chr18	10098951	10099036	-
chr18_10105218_10105403	4.39628	0.139404	1.41906	0.0982367	0.921744	0.990998	SINE/B2	B2_Mm1t	NA	chr18	10105218	10105403	-
chr18_10105846_10106050	4.13857	0.278857	1.44463	0.19303	0.846935	0.983904	SINE/B2	B3	NA	chr18	10105846	10106050	-
chr18_10106635_10106834	2.40222	-1.08489	1.83847	-0.590106	0.55512	0.978137	SINE/B4	B4A	NA	chr18	10106635	10106834	-
chr18_10107354_10107718	4.67514	-0.640931	1.52785	-0.419499	0.674852	0.979914	LINE/L1	L1MdV_III	NA	chr18	10107354	10107718	-
chr18_10107718_10108948	6.41689	0.349955	1.12896	0.30998	0.756576	0.979914	LINE/L1	L1MdV_III	NA	chr18	10107718	10108948	-
chr18_10109243_10109368	3.68421	0.309419	1.48939	0.207748	0.835425	0.979914	SINE/B4	RSINE1	NA	chr18	10109243	10109368	-
chr18_10115188_10115371	3.98407	-0.212308	1.61712	-0.131288	0.895548	0.990998	SINE/B2	B3	NA	chr18	10115188	10115371	-
chr18_10115747_10115968	5.60624	0.00319091	1.214	0.00262844	0.997903	0.999501	DNA/hAT-Charlie	URR1A	NA	chr18	10115747	10115968	-
chr18_10116527_10116611	2.75984	0.963922	1.70499	0.565352	0.571834	0.978137	SINE/ID	ID4_	NA	chr18	10116527	10116611	-
chr18_10121795_10121943	3.68216	-0.447926	1.48962	-0.300699	0.763644	0.979914	SINE/MIR	MIR	NA	chr18	10121795	10121943	-
chr18_10124029_10124144	4.19767	0.639238	1.38038	0.463087	0.643302	0.979914	SINE/Alu	PB1D9	NA	chr18	10124029	10124144	-
chr18_10124491_10124626	6.36185	-0.0941452	1.12323	-0.0838165	0.933202	0.990998	SINE/B4	RSINE1	NA	chr18	10124491	10124626	-
chr18_10133833_10133978	8.10837	0.386544	1.01471	0.380939	0.703248	0.979914	SINE/Alu	B1_Mus1	NA	chr18	10133833	10133978	-
chr18_10134177_10134329	6.11908	-0.235928	1.28874	-0.183068	0.854745	0.986704	SINE/B2	B2_Mm2	NA	chr18	10134177	10134329	-
chr18_10134712_10134839	5.33632	-0.430416	1.36343	-0.315687	0.75224	0.979914	SINE/Alu	B1_Mus1	NA	chr18	10134712	10134839	-
chr18_10135684_10135859	6.0375	-0.461691	1.19819	-0.385323	0.699998	0.979914	SINE/B2	B2_Mm2	NA	chr18	10135684	10135859	-
chr18_10137209_10137388	6.43388	0.571155	1.14717	0.497882	0.618567	0.979626	SINE/B4	B4A	NA	chr18	10137209	10137388	-
chr18_10141125_10144842	101.955	-0.0233662	0.315975	-0.0739494	0.941051	0.990998	LINE/L1	L1Lx_I	NA	chr18	10141125	10144842	-
chr18_10164414_10164525	2.72112	-0.114546	1.68553	-0.0679585	0.945819	0.990998	SINE/Alu	B1_Mur3	NA	chr18	10164414	10164525	-
chr18_10176564_10176697	2.90818	-1.3959	1.82603	-0.764444	0.444603	0.964106	SINE/B4	ID_B1	NA	chr18	10176564	10176697	-
chr18_10204305_10204488	2.90689	0.0937934	1.79364	0.0522921	0.958296	0.991053	SINE/B2	B2_Mm1t	NA	chr18	10204305	10204488	+
chr18_10230065_10235237	8.29133	-0.722483	0.99238	-0.72803	0.466595	0.964106	LINE/L1	L1MdA_III	NA	chr18	10230065	10235237	+
chr18_10271266_10271773	2.4457	-0.440728	1.76234	-0.250081	0.802525	0.979914	LTR/ERV1	LTRIS2	NA	chr18	10271266	10271773	-
chr18_10271774_10273321	22.713	0.209307	0.615059	0.340304	0.733628	0.979914	LTR/ERVK	MMERVK9C_I-int	NA	chr18	10271774	10273321	-
chr18_10273359_10273993	13.0377	-0.226182	0.809319	-0.279472	0.779883	0.979914	LTR/ERVK	MMERVK9C_I-int	NA	chr18	10273359	10273993	-
chr18_10273990_10274307	14.8587	-0.0185788	0.789104	-0.0235442	0.981216	0.995852	LTR/ERVK	MMERVK9C_I-int	NA	chr18	10273990	10274307	-
chr18_10274714_10275087	4.62754	-0.322008	1.30863	-0.246065	0.805632	0.979914	LTR/ERVK	MMERVK9C_I-int	NA	chr18	10274714	10275087	-
chr18_10275312_10275828	11.6998	0.222279	0.85353	0.260424	0.794537	0.979914	LTR/ERVK	MMERVK9C_I-int	NA	chr18	10275312	10275828	-
chr18_10275830_10276187	9.78799	1.14706	0.92505	1.23999	0.214978	0.870606	LTR/ERVK	ERVB7_2-LTR_MM	NA	chr18	10275830	10276187	-
chr18_10286402_10286574	19.8295	-0.468646	0.648409	-0.722764	0.469825	0.964106	SINE/B2	B2_Mm1a	NA	chr18	10286402	10286574	-
chr18_10297708_10297895	7.04948	-1.00634	1.08597	-0.926675	0.354095	0.937474	SINE/B2	B2_Mm1t	NA	chr18	10297708	10297895	+
chr18_10320910_10321102	4.54873	-2.26358	1.4562	-1.55444	0.120081	0.752634	SINE/B2	B2_Mm1a	NA	chr18	10320910	10321102	-
chr18_10442860_10443005	3.14083	-1.58462	1.65299	-0.958639	0.337741	0.929635	SINE/Alu	B1_Mus1	NA	chr18	10442860	10443005	-
chr18_10456431_10456574	13.3645	-0.573947	0.832606	-0.689338	0.490611	0.964911	SINE/Alu	B1_Mus1	NA	chr18	10456431	10456574	+
chr18_10550231_10550339	2.69802	-1.23993	1.87336	-0.661874	0.508052	0.972808	SINE/Alu	B1_Mus1	NA	chr18	10550231	10550339	-
chr18_10551042_10551214	4.16846	-0.384098	1.41452	-0.27154	0.785976	0.979914	SINE/B2	B2_Mm2	NA	chr18	10551042	10551214	-
chr18_10551913_10552138	2.932	-0.351141	1.61828	-0.216984	0.828221	0.979914	LINE/L1	L1MA5	NA	chr18	10551913	10552138	-
chr18_10552387_10552646	2.92045	-0.859139	1.64467	-0.522379	0.601407	0.978137	LINE/L1	L1MA5	NA	chr18	10552387	10552646	-
chr18_10553494_10553598	2.91162	0.123018	1.71061	0.0719145	0.94267	0.990998	SINE/B2	B3A	NA	chr18	10553494	10553598	-
chr18_10555149_10555237	2.50685	1.36373	1.79694	0.758918	0.447902	0.964106	SINE/Alu	B1F1	NA	chr18	10555149	10555237	-
chr18_10556782_10556971	5.34715	-0.144714	1.248	-0.115957	0.907686	0.990998	SINE/B2	B3	NA	chr18	10556782	10556971	-
chr18_10565053_10565192	8.19592	0.251487	1.0349	0.243005	0.808002	0.979914	SINE/Alu	B1_Mus1	NA	chr18	10565053	10565192	-
chr18_10569396_10569469	4.14602	-0.733861	1.38824	-0.528628	0.597064	0.978137	SINE/B4	B4	NA	chr18	10569396	10569469	-
chr18_10569612_10569804	2.67152	-1.26253	1.75581	-0.719057	0.472106	0.964106	SINE/B4	B4A	NA	chr18	10569612	10569804	-
chr18_10569914_10570045	3.70593	0.718161	1.46864	0.488998	0.624843	0.979914	SINE/B4	B4A	NA	chr18	10569914	10570045	-
chr18_10571174_10571253	4.89685	-0.442858	1.2673	-0.349449	0.726752	0.979914	scRNA	BC1_Mm	NA	chr18	10571174	10571253	-
chr18_10571478_10571612	5.21442	1.12288	1.26756	0.885862	0.375692	0.944055	SINE/B4	RSINE1	NA	chr18	10571478	10571612	-
chr18_10573632_10573793	5.1084	-0.280452	1.25797	-0.222941	0.823582	0.979914	DNA/hAT-Charlie	MER58A	NA	chr18	10573632	10573793	-
chr18_10575142_10575290	2.97549	0.136081	1.65081	0.0824329	0.934302	0.990998	SINE/Alu	B1F1	NA	chr18	10575142	10575290	-
chr18_10579136_10579317	5.93799	-0.0696879	1.2175	-0.0572387	0.954355	0.991053	SINE/B2	B3	NA	chr18	10579136	10579317	-
chr18_10583190_10583370	6.13121	-0.659897	1.18931	-0.554857	0.578993	0.978137	SINE/Alu	B1_Mm	NA	chr18	10583190	10583370	-
chr18_10586088_10586255	4.33692	1.41691	1.42949	0.991201	0.321588	0.929635	SINE/B2	B3	NA	chr18	10586088	10586255	-
chr18_10589240_10589369	4.68802	0.286293	1.28959	0.222003	0.824311	0.979914	SINE/B2	B3A	NA	chr18	10589240	10589369	-
chr18_10590544_10590618	6.87259	-0.485412	1.10301	-0.44008	0.659879	0.979914	SINE/ID	ID4_	NA	chr18	10590544	10590618	-
chr18_10591590_10591665	5.8871	0.129845	1.1618	0.111761	0.911013	0.990998	SINE/Alu	PB1D10	NA	chr18	10591590	10591665	-
chr18_10591986_10592167	11.7755	-0.212858	0.83734	-0.254208	0.799335	0.979914	SINE/B2	B2_Mm1t	NA	chr18	10591986	10592167	-
chr18_10592275_10592356	7.28957	-0.452992	1.05529	-0.429258	0.667735	0.979914	SINE/ID	ID4_	NA	chr18	10592275	10592356	-
chr18_10593225_10593298	2.46676	-0.420565	1.78157	-0.236065	0.813382	0.979914	SINE/ID	ID4	NA	chr18	10593225	10593298	-
chr18_10600310_10600657	4.11953	-0.744541	1.39202	-0.534864	0.592744	0.978137	LTR/ERVL-MaLR	ORR1C2	NA	chr18	10600310	10600657	-
chr18_10606212_10606396	8.81495	-0.491059	0.987465	-0.497292	0.618983	0.979876	DNA/hAT-Charlie	MER20	NA	chr18	10606212	10606396	-
chr18_10606849_10606890	3.00671	0.173323	1.64698	0.105237	0.916187	0.990998	SINE/ID	ID4_	NA	chr18	10606849	10606890	-
chr18_10608867_10608925	4.89752	-0.146409	1.26722	-0.115536	0.908021	0.990998	SINE/B4	RSINE1	NA	chr18	10608867	10608925	-
chr18_10610482_10610646	3.67061	-0.856	1.52118	-0.562719	0.573626	0.978137	SINE/B4	RSINE1	NA	chr18	10610482	10610646	+
chr18_10619666_10619771	37.7836	0.308921	0.478529	0.645563	0.518563	0.975607	SINE/Alu	B1_Mus1	NA	chr18	10619666	10619771	+
chr18_10620682_10620879	39.4462	-0.20819	0.483516	-0.430576	0.666777	0.979914	SINE/B2	B3	NA	chr18	10620682	10620879	+
chr18_10622269_10622375	20.4309	-0.490275	0.648669	-0.755817	0.449759	0.964106	SINE/Alu	B1_Mur4	NA	chr18	10622269	10622375	+
chr18_10623169_10623217	27.1205	0.0959913	0.608692	0.157701	0.874692	0.990998	DNA/hAT-Charlie	Charlie12_Rodent	NA	chr18	10623169	10623217	+
chr18_10625560_10625636	4.82932	1.6347	1.33176	1.22747	0.219646	0.879041	SINE/ID	ID4	NA	chr18	10625560	10625636	+
chr18_10625676_10625735	8.6361	0.211779	0.989268	0.214076	0.830488	0.979914	SINE/B4	B4A	NA	chr18	10625676	10625735	+
chr18_10625827_10625942	30.1872	-0.527749	0.536978	-0.982813	0.3257	0.929635	SINE/B4	RSINE1	NA	chr18	10625827	10625942	+
chr18_10627221_10627315	44.7166	0.129893	0.441042	0.294514	0.768365	0.979914	SINE/Alu	B1_Mur4	NA	chr18	10627221	10627315	+
chr18_10629148_10629234	10.6166	0.0717513	0.879388	0.0815923	0.934971	0.990998	SINE/B4	B4	NA	chr18	10629148	10629234	+
chr18_10629235_10629335	6.54346	-0.623943	1.12993	-0.552197	0.580813	0.978137	SINE/Alu	B1_Mur1	NA	chr18	10629235	10629335	+
chr18_10629513_10629695	17.4751	-0.770434	0.691622	-1.11395	0.2653	0.907	SINE/B2	B3	NA	chr18	10629513	10629695	+
chr18_10629739_10629893	8.22113	0.760525	0.988969	0.769008	0.441888	0.964106	SINE/B4	RSINE1	NA	chr18	10629739	10629893	+
chr18_10629951_10630219	13.3635	0.0432297	0.783156	0.0551994	0.95598	0.991053	LTR/ERVL-MaLR	ORR1A2	NA	chr18	10629951	10630219	+
chr18_10630425_10630532	14.494	-0.113782	0.779972	-0.145879	0.884017	0.990998	SINE/B4	RSINE1	NA	chr18	10630425	10630532	+
chr18_10631220_10631351	7.6037	0.0457309	1.02876	0.0444527	0.964544	0.992328	SINE/B2	B3A	NA	chr18	10631220	10631351	+
chr18_10631390_10631501	5.71494	0.779248	1.19058	0.654509	0.512784	0.975607	SINE/B4	ID_B1	NA	chr18	10631390	10631501	+
chr18_10632342_10632409	6.45582	-1.38065	1.18078	-1.16927	0.242294	0.89415	SINE/Alu	B1_Mur3	NA	chr18	10632342	10632409	+
chr18_10633032_10633112	8.50091	-0.299523	1.02209	-0.29305	0.769484	0.979914	LTR/ERVK	RMER13A	NA	chr18	10633032	10633112	+
chr18_10633523_10633629	7.75383	0.435923	1.02979	0.423312	0.672068	0.979914	SINE/Alu	PB1D11	NA	chr18	10633523	10633629	+
chr18_10634180_10634262	5.41513	0.91152	1.316	0.692645	0.488533	0.964911	SINE/Alu	B1F1	NA	chr18	10634180	10634262	+
chr18_10635535_10635734	5.54037	-0.796202	1.27094	-0.626466	0.531009	0.977243	LTR/ERVK	RLTR20B3	NA	chr18	10635535	10635734	+
chr18_10636488_10636588	2.90145	0.0983273	1.78229	0.0551689	0.956004	0.991053	SINE/B4	ID_B1	NA	chr18	10636488	10636588	+
chr18_10656496_10657893	3.42302	-0.264307	1.52495	-0.173322	0.862399	0.990998	LINE/L1	L1MdMus_II	NA	chr18	10656496	10657893	-
chr18_10696545_10696717	3.61624	-1.31417	1.50767	-0.871661	0.383393	0.948699	SINE/B2	B2_Mm1t	NA	chr18	10696545	10696717	-
chr18_10719404_10719552	12.2948	0.576397	0.840239	0.685991	0.492719	0.964911	SINE/B2	B2_Mm1a	NA	chr18	10719404	10719552	-
chr18_10734198_10734357	3.45496	-0.257014	1.50379	-0.170911	0.864294	0.990998	SINE/MIR	MIRb	NA	chr18	10734198	10734357	+
chr18_10741653_10741945	4.54846	1.53291	1.38742	1.10486	0.269219	0.907	SINE/B4	B4A	NA	chr18	10741653	10741945	+
chr18_10742481_10742535	2.70413	-0.645371	1.71646	-0.37599	0.706925	0.979914	SINE/MIR	MIR	NA	chr18	10742481	10742535	+
chr18_10744890_10745136	9.0307	-0.119001	1.00251	-0.118703	0.905511	0.990998	LINE/L1	L1MdV_III	NA	chr18	10744890	10745136	+
chr18_10746040_10746178	5.77774	-0.889741	1.25314	-0.710007	0.4777	0.964902	SINE/Alu	B1_Mus1	NA	chr18	10746040	10746178	+
chr18_10747914_10748007	5.87149	0.120178	1.18529	0.101391	0.91924	0.990998	SINE/Alu	PB1D11	NA	chr18	10747914	10748007	+
chr18_10750743_10750947	4.19424	-0.352684	1.38241	-0.255122	0.798629	0.979914	LINE/L1	L1MA6	NA	chr18	10750743	10750947	+
chr18_10752312_10752633	6.42844	0.573514	1.12984	0.507605	0.61173	0.978137	LTR/ERVL-MaLR	ORR1D2	NA	chr18	10752312	10752633	+
chr18_10754600_10754805	7.65945	0.405921	1.05237	0.385722	0.699703	0.979914	SINE/B4	ID_B1	NA	chr18	10754600	10754805	+
chr18_10756000_10756187	4.5118	1.51424	1.36587	1.10863	0.267591	0.907	SINE/B4	B4A	NA	chr18	10756000	10756187	+
chr18_10756602_10756726	2.5218	0.738621	1.78111	0.414696	0.678365	0.979914	SINE/Alu	B1_Mur4	NA	chr18	10756602	10756726	+
chr18_10757228_10757333	5.19332	-0.261043	1.25619	-0.207805	0.835381	0.979914	LINE/L1	L1M8	NA	chr18	10757228	10757333	+
chr18_10758662_10758792	4.91518	0.431182	1.34791	0.31989	0.749051	0.979914	SINE/B2	B3	NA	chr18	10758662	10758792	+
chr18_10759756_10759895	4.08831	-0.77956	1.55906	-0.500018	0.617062	0.978137	LINE/L1	L1MC5	NA	chr18	10759756	10759895	+
chr18_10760244_10760337	5.82769	1.35351	1.21988	1.10955	0.267194	0.907	SINE/MIR	MIR	NA	chr18	10760244	10760337	+
chr18_10760993_10761126	7.54598	0.0260887	1.07225	0.0243307	0.980589	0.995672	SINE/Alu	B1_Mus2	NA	chr18	10760993	10761126	+
chr18_10765497_10765852	3.25362	1.86558	1.64771	1.13222	0.25754	0.90342	LTR/ERVL-MaLR	MTEa	NA	chr18	10765497	10765852	+
chr18_10769600_10769722	2.42465	-0.461004	1.78985	-0.257566	0.796742	0.979914	SINE/Alu	B1_Mur4	NA	chr18	10769600	10769722	+
chr18_10771961_10772085	3.48555	1.45275	1.56857	0.926161	0.354362	0.937474	LTR/ERVK	RLTR31D_MM	NA	chr18	10771961	10772085	+
chr18_10773303_10773484	5.83751	-0.357812	1.17473	-0.30459	0.760678	0.979914	SINE/B2	B3A	NA	chr18	10773303	10773484	+
chr18_10775163_10775263	2.4457	-0.440728	1.76234	-0.250081	0.802525	0.979914	SINE/Alu	PB1D10	NA	chr18	10775163	10775263	+
chr18_10775280_10775340	2.41377	-0.452706	1.84445	-0.245443	0.806114	0.979914	tRNA	tRNA-Ala-GCG	NA	chr18	10775280	10775340	+
chr18_10777104_10777330	11.7287	-0.227862	0.832935	-0.273565	0.784419	0.979914	SINE/B4	B4A	NA	chr18	10777104	10777330	+
chr18_10777821_10777955	8.14597	-1.34978	1.04922	-1.28646	0.198283	0.857249	SINE/Alu	B1F1	NA	chr18	10777821	10777955	+
chr18_10780171_10780326	7.95659	0.68207	1.01116	0.674545	0.499965	0.968151	SINE/B4	RSINE1	NA	chr18	10780171	10780326	+
chr18_10781257_10781409	6.30886	-0.105654	1.17436	-0.0899673	0.928313	0.990998	SINE/Alu	B1_Mus1	NA	chr18	10781257	10781409	+
chr18_10782260_10782443	8.93734	1.12486	0.98416	1.14296	0.253053	0.897351	SINE/B2	B3A	NA	chr18	10782260	10782443	+
chr18_10790356_10790519	7.38609	0.7015	1.08676	0.645494	0.518607	0.975607	SINE/B2	B3	NA	chr18	10790356	10790519	+
chr18_10790664_10791011	6.05628	1.41413	1.22937	1.15029	0.250026	0.89415	LINE/L1	L1MC3	NA	chr18	10790664	10791011	+
chr18_10791475_10791588	3.65633	-0.0634939	1.47021	-0.0431869	0.965553	0.992403	SINE/Alu	PB1D11	NA	chr18	10791475	10791588	+
chr18_10796559_10796684	3.71543	0.338749	1.43965	0.2353	0.813976	0.979914	SINE/Alu	B1F	NA	chr18	10796559	10796684	+
chr18_10804102_10804198	4.33041	-0.88216	1.39808	-0.63098	0.528054	0.977243	LTR/ERVK	MLTR11A	NA	chr18	10804102	10804198	+
chr18_10811683_10811820	3.14149	-1.02136	1.6024	-0.637393	0.523869	0.97655	SINE/Alu	B1_Mur1	NA	chr18	10811683	10811820	+
chr18_10819387_10819636	7.293	0.111679	1.12064	0.0996566	0.920617	0.990998	LINE/L1	L1MC	NA	chr18	10819387	10819636	+
chr18_10819999_10820167	5.82934	-1.13467	1.20317	-0.943064	0.345648	0.929989	SINE/B2	B2_Mm1t	NA	chr18	10819999	10820167	+
chr18_10821114_10821481	7.90499	0.856054	1.04853	0.81643	0.414255	0.956147	LTR/ERVL-MaLR	MTE2b	NA	chr18	10821114	10821481	+
chr18_10821663_10821848	2.45115	-0.444991	1.77282	-0.251007	0.801809	0.979914	LTR/ERVL-MaLR	MTE2b-int	NA	chr18	10821663	10821848	+
chr18_10821833_10822557	12.308	0.134108	0.813885	0.164776	0.869121	0.990998	LTR/ERVL-MaLR	MTE2b-int	NA	chr18	10821833	10822557	+
chr18_10822662_10822981	3.98541	0.513579	1.39738	0.367531	0.713223	0.979914	LTR/ERVL-MaLR	MTE2b	NA	chr18	10822662	10822981	+
chr18_10849368_10849544	2.93606	-0.8367	1.65749	-0.5048	0.613699	0.978137	LTR/ERVK	RLTR16B_MM	NA	chr18	10849368	10849544	+
chr18_10853106_10853284	2.92656	-0.3475	1.61889	-0.214653	0.830038	0.979914	SINE/B2	B3	NA	chr18	10853106	10853284	-
chr18_10875471_10882443	7.11468	-0.556688	1.07155	-0.519519	0.603399	0.978137	LINE/L1	L1MdTf_I	NA	chr18	10875471	10882443	-
chr18_10951970_10952116	3.13677	-1.04916	1.62516	-0.645572	0.518556	0.975607	SINE/Alu	B1_Mus2	NA	chr18	10951970	10952116	+
chr18_11177248_11183284	3.67739	-0.0512324	1.45064	-0.0353171	0.971827	0.993849	LINE/L1	L1MdA_II	NA	chr18	11177248	11183284	-
chr18_11185875_11191102	18.6743	0.497773	0.667967	0.745205	0.456148	0.964106	LINE/L1	L1MdTf_I	NA	chr18	11185875	11191102	+
chr18_11507630_11507787	15.1264	0.753186	0.755623	0.996775	0.318874	0.929635	SINE/B2	B2_Mm2	NA	chr18	11507630	11507787	+
chr18_11574145_11574337	2.6668	-1.29815	1.95815	-0.662944	0.507367	0.972808	SINE/B2	B2_Mm1a	NA	chr18	11574145	11574337	+
chr18_11611643_11611834	8.64899	0.717464	0.986985	0.726925	0.467272	0.964106	SINE/B2	B2_Mm1t	NA	chr18	11611643	11611834	-
chr18_11627691_11630957	3.98679	0.868537	1.41855	0.612269	0.54036	0.978137	LTR/ERVK	IAPEz-int	NA	chr18	11627691	11630957	+
chr18_11638011_11638157	3.75892	0.730569	1.45352	0.50262	0.615231	0.978137	SINE/Alu	B1_Mus2	NA	chr18	11638011	11638157	+
chr18_11655280_11655397	2.94899	0.125837	1.62483	0.0774463	0.938268	0.990998	SINE/Alu	PB1D10	NA	chr18	11655280	11655397	-
chr18_11658270_11658380	8.18375	0.761294	1.01228	0.752055	0.452018	0.964106	SINE/Alu	B1_Mur1	NA	chr18	11658270	11658380	+
chr18_11658705_11658836	2.89868	-0.845651	1.71691	-0.492543	0.622336	0.979914	SINE/MIR	MIR	NA	chr18	11658705	11658836	+
chr18_11658919_11658982	2.43759	0.675203	1.97211	0.342376	0.732068	0.979914	SINE/ID	ID4	NA	chr18	11658919	11658982	+
chr18_11661803_11661966	2.41377	-0.452706	1.84445	-0.245443	0.806114	0.979914	SINE/B4	ID_B1	NA	chr18	11661803	11661966	+
chr18_11674659_11675389	4.39155	0.121303	1.35994	0.0891971	0.928925	0.990998	LINE/L1	Lx3_Mus	NA	chr18	11674659	11675389	+
chr18_11684665_11685177	3.491	1.44766	1.54741	0.935533	0.349514	0.935034	LINE/L1	L1MA5A	NA	chr18	11684665	11685177	+
chr18_11697537_11697921	5.47922	-1.74333	1.37171	-1.27092	0.203759	0.857249	LTR/ERVL-MaLR	MTD	NA	chr18	11697537	11697921	+
chr18_11701049_11701454	2.73878	0.9509	1.70787	0.556776	0.577681	0.978137	LINE/L1	L1MdV_II	NA	chr18	11701049	11701454	+
chr18_11703536_11703716	3.70049	0.721991	1.50768	0.478875	0.632027	0.979914	LINE/L1	L1MA7	NA	chr18	11703536	11703716	+
chr18_11704590_11704704	5.12133	0.255676	1.28632	0.198766	0.842446	0.98244	SINE/Alu	PB1D10	NA	chr18	11704590	11704704	+
chr18_11706833_11711997	42.8865	-0.119019	0.457198	-0.260323	0.794615	0.979914	LINE/L1	L1MdF_IV	NA	chr18	11706833	11711997	+
chr18_11711999_11712967	3.61691	-0.855592	1.52529	-0.560938	0.57484	0.978137	LINE/L1	L1MdF_IV	NA	chr18	11711999	11712967	+
chr18_11713032_11713193	3.88287	-0.632208	1.56206	-0.404728	0.685678	0.979914	SINE/B2	B3	NA	chr18	11713032	11713193	+
chr18_11713207_11714180	10.5378	0.0533134	0.918504	0.0580437	0.953714	0.991053	LINE/L1	Lx8b	NA	chr18	11713207	11714180	+
chr18_11717738_11718019	9.76916	-0.725939	0.9662	-0.751334	0.452452	0.964106	LINE/L2	L2	NA	chr18	11717738	11718019	+
chr18_11719807_11719882	2.85997	-2.17539	1.79927	-1.20905	0.226645	0.887996	SINE/ID	ID4	NA	chr18	11719807	11719882	+
chr18_11729512_11730030	3.36798	-1.16964	1.59351	-0.734003	0.462947	0.964106	LINE/L1	L1MdF_IV	NA	chr18	11729512	11730030	+
chr18_11736782_11736828	2.49735	2.12938	1.98353	1.07353	0.283033	0.907	SINE/B2	B3A	NA	chr18	11736782	11736828	+
chr18_11963547_11963742	5.94888	-0.0741686	1.18312	-0.062689	0.950014	0.990998	SINE/B2	B2_Mm2	NA	chr18	11963547	11963742	-
chr18_12020450_12020617	37.5176	0.238448	1.03182	0.231094	0.817242	0.979914	SINE/B2	B2_Mm2	NA	chr18	12020450	12020617	+
chr18_12131084_12131216	8.60278	0.0542793	0.960815	0.056493	0.954949	0.991053	LINE/L1	L1MC3	NA	chr18	12131084	12131216	+
chr18_12131227_12131328	2.98021	0.162813	1.62102	0.100438	0.919996	0.990998	SINE/Alu	PB1D10	NA	chr18	12131227	12131328	+
chr18_12131340_12131392	3.5426	1.00545	1.51284	0.664612	0.506299	0.972239	SINE/Alu	PB1D7	NA	chr18	12131340	12131392	+
chr18_12133381_12133485	22.2525	0.0800597	0.617671	0.129615	0.896871	0.990998	SINE/Alu	PB1D9	NA	chr18	12133381	12133485	+
chr18_12135515_12135663	15.6472	0.653471	0.739011	0.88425	0.376561	0.944055	SINE/B4	RSINE1	NA	chr18	12135515	12135663	+
chr18_12137395_12137501	25.9121	-0.901324	0.577268	-1.56136	0.118439	0.750347	SINE/Alu	PB1D9	NA	chr18	12137395	12137501	+
chr18_12138900_12138952	8.62928	0.057976	0.958992	0.0604551	0.951793	0.991053	DNA/hAT-Charlie	MER3	NA	chr18	12138900	12138952	+
chr18_12140056_12140196	33.7255	-0.0874601	0.501741	-0.174313	0.861619	0.990761	SINE/Alu	B1F	NA	chr18	12140056	12140196	+
chr18_12141070_12141216	3.88282	-0.229367	1.46185	-0.156902	0.875322	0.990998	SINE/Alu	B1_Mus2	NA	chr18	12141070	12141216	+
chr18_12141258_12141319	6.80938	-0.280009	1.10555	-0.253275	0.800056	0.979914	SINE/B2	B3A	NA	chr18	12141258	12141319	+
chr18_12143361_12143432	20.4405	-0.290812	0.670716	-0.433585	0.66459	0.979914	SINE/ID	ID4_	NA	chr18	12143361	12143432	+
chr18_12144512_12144572	29.1085	0.174824	0.586603	0.298028	0.765682	0.979914	SINE/B4	B4A	NA	chr18	12144512	12144572	+
chr18_12145670_12145785	30.1139	0.333259	0.556628	0.598712	0.549365	0.978137	SINE/Alu	PB1D9	NA	chr18	12145670	12145785	+
chr18_12145888_12145971	17.2395	-0.0954249	0.700366	-0.13625	0.891624	0.990998	LTR/ERVL	LTR33B	NA	chr18	12145888	12145971	+
chr18_12146317_12146407	16.1474	-0.136221	0.736731	-0.184899	0.853308	0.985619	SINE/B4	ID_B1	NA	chr18	12146317	12146407	+
chr18_12146548_12146634	36.8681	0.0503578	0.496616	0.101402	0.919232	0.990998	SINE/B4	ID_B1	NA	chr18	12146548	12146634	+
chr18_12151601_12151885	11.9236	0.38995	0.82362	0.473459	0.635886	0.979914	SINE/B4	B4A	NA	chr18	12151601	12151885	+
chr18_12152152_12152252	12.2313	-0.218073	0.828417	-0.26324	0.792365	0.979914	SINE/Alu	PB1D10	NA	chr18	12152152	12152252	+
chr18_12153500_12153639	2.4953	0.729393	1.75116	0.416519	0.67703	0.979914	SINE/Alu	B1_Mus1	NA	chr18	12153500	12153639	+
chr18_12154169_12154263	8.86054	-0.181447	0.961567	-0.188699	0.850329	0.98397	SINE/Alu	B1_Mm	NA	chr18	12154169	12154263	+
chr18_12154530_12154658	4.5118	1.51424	1.36587	1.10863	0.267591	0.907	SINE/Alu	B1_Mur1	NA	chr18	12154530	12154658	+
chr18_12154902_12155023	3.97663	0.849912	1.57528	0.53953	0.589521	0.978137	LTR/ERVK	RMER17C2	NA	chr18	12154902	12155023	+
chr18_12157458_12157566	2.43076	0.125442	1.83011	0.0685433	0.945353	0.990998	SINE/Alu	B1_Mur1	NA	chr18	12157458	12157566	+
chr18_12158121_12158229	3.9107	0.122524	1.42614	0.0859129	0.931536	0.990998	SINE/B4	RSINE1	NA	chr18	12158121	12158229	+
chr18_12158514_12158791	6.87058	0.119786	1.11717	0.107222	0.914613	0.990998	LTR/ERVL-MaLR	ORR1C2	NA	chr18	12158514	12158791	+
chr18_12159797_12160183	3.69032	0.703993	1.48465	0.47418	0.635372	0.979914	LTR/ERV1	RMER5	NA	chr18	12159797	12160183	+
chr18_12163150_12163333	4.57496	1.53587	1.36343	1.12647	0.259966	0.907	SINE/B2	B3A	NA	chr18	12163150	12163333	+
chr18_12183542_12183723	3.95825	0.14129	1.40078	0.100865	0.919657	0.990998	SINE/B2	B3	NA	chr18	12183542	12183723	+
chr18_12185949_12186107	87.7565	-0.59899	0.376905	-1.58923	0.112007	0.745231	SINE/B2	B2_Mm1a	NA	chr18	12185949	12186107	-
chr18_12187014_12187206	3.8611	-0.61997	1.46533	-0.423092	0.672228	0.979914	LINE/L1	Lx8	NA	chr18	12187014	12187206	-
chr18_12191077_12191293	2.78227	1.55625	1.72753	0.900855	0.367666	0.943107	SINE/B2	B3	NA	chr18	12191077	12191293	-
chr18_12191516_12191633	3.01353	0.624264	1.7539	0.35593	0.721893	0.979914	SINE/B4	ID_B1	NA	chr18	12191516	12191633	-
chr18_12192004_12192220	4.39356	-0.843031	1.35792	-0.620823	0.534716	0.978137	SINE/B4	B4A	NA	chr18	12192004	12192220	-
chr18_12195793_12195902	5.39131	0.38737	1.23584	0.313448	0.753941	0.979914	SINE/Alu	B1_Mur4	NA	chr18	12195793	12195902	-
chr18_12198696_12198778	3.41896	0.130965	1.53012	0.0855913	0.931791	0.990998	SINE/ID	ID4_	NA	chr18	12198696	12198778	-
chr18_12207231_12207356	2.40904	-0.488212	1.92686	-0.253371	0.799981	0.979914	SINE/Alu	B1_Mus1	NA	chr18	12207231	12207356	-
chr18_12208082_12208143	2.67291	-0.693016	1.78508	-0.388228	0.697848	0.979914	SINE/Alu	PB1D9	NA	chr18	12208082	12208143	-
chr18_12214955_12215006	2.76733	2.30704	1.89868	1.21508	0.224337	0.887996	SINE/Alu	B1F	NA	chr18	12214955	12215006	-
chr18_12217159_12217428	6.11359	0.017346	1.14739	0.0151177	0.987938	0.997131	LINE/L1	Lx7	NA	chr18	12217159	12217428	-
chr18_12225790_12225864	2.93673	-0.323384	1.68037	-0.192448	0.847391	0.983904	SINE/MIR	MIR	NA	chr18	12225790	12225864	-
chr18_12229238_12229377	3.20603	-0.509602	1.59192	-0.320119	0.748878	0.979914	DNA/hAT-Charlie	MER58A	NA	chr18	12229238	12229377	-
chr18_12230720_12230803	2.85997	-2.17539	1.79927	-1.20905	0.226645	0.887996	LTR/ERVK	RLTR20C1_MM	NA	chr18	12230720	12230803	-
chr18_12231953_12232081	3.96369	0.13817	1.42308	0.0970916	0.922654	0.990998	LINE/L1	L1MA5	NA	chr18	12231953	12232081	-
chr18_12232460_12233024	4.29954	1.42176	1.4209	1.00061	0.317015	0.929635	Other	RMER1C	NA	chr18	12232460	12233024	-
chr18_12234433_12234559	3.45634	0.13289	1.50899	0.0880653	0.929825	0.990998	SINE/Alu	B1_Mur1	NA	chr18	12234433	12234559	-
chr18_12239087_12239375	5.74888	0.0446694	1.23115	0.0362827	0.971057	0.99367	LTR/ERVL-MaLR	ORR1A3	NA	chr18	12239087	12239375	+
chr18_12279384_12279562	2.4036	-0.483561	1.91598	-0.252384	0.800744	0.979914	SINE/B2	B3A	NA	chr18	12279384	12279562	+
chr18_12351625_12357827	2.61854	-1.30531	1.86688	-0.699193	0.484431	0.964911	LINE/L1	L1MdGf_II	NA	chr18	12351625	12357827	-
chr18_12749956_12750062	2.83891	-2.2056	1.87211	-1.17814	0.238741	0.89415	SINE/B4	B4A	NA	chr18	12749956	12750062	-
chr18_12750304_12750449	2.8328	-3.32561	2.09487	-1.58751	0.112398	0.745231	SINE/Alu	B1_Mus2	NA	chr18	12750304	12750449	-
chr18_12764424_12764676	13.5913	0.0926228	0.771285	0.120089	0.904413	0.990998	LINE/L1	L1MD	NA	chr18	12764424	12764676	-
chr18_12764786_12764871	4.65948	-0.316315	1.29251	-0.24473	0.806666	0.979914	LINE/L1	L1MD	NA	chr18	12764786	12764871	-
chr18_12768981_12769121	8.81567	-0.502023	0.956795	-0.524692	0.599797	0.978137	DNA/TcMar-Tigger	MER2	NA	chr18	12768981	12769121	-
chr18_12770920_12771207	13.369	0.56432	0.785318	0.718588	0.472395	0.964106	LTR/ERVK	RLTR15	NA	chr18	12770920	12771207	-
chr18_12773536_12774122	3.18842	0.785168	1.63351	0.480662	0.630756	0.979914	LINE/L1	L1MdMus_I	NA	chr18	12773536	12774122	-
chr18_12780279_12781214	4.36096	-1.2283	1.37659	-0.892278	0.372244	0.943218	LINE/L1	L1MdF_IV	NA	chr18	12780279	12781214	-
chr18_12825983_12826380	2.54285	0.753812	1.81847	0.414531	0.678485	0.979914	LTR/ERVL-MaLR	MLT1D	NA	chr18	12825983	12826380	-
chr18_12832618_12832935	4.53923	-1.78022	1.40579	-1.26636	0.205386	0.857265	LTR/ERVL-MaLR	ORR1A3	NA	chr18	12832618	12832935	-
chr18_12843772_12844921	5.20148	0.553338	1.22929	0.450128	0.652618	0.979914	LINE/L1	L1MdFanc_I	NA	chr18	12843772	12844921	-
chr18_12845735_12846261	2.71568	-0.110417	1.67489	-0.0659253	0.947437	0.990998	LTR/ERVK	RLTR11A2	NA	chr18	12845735	12846261	+
chr18_12846759_12847181	3.2088	0.33391	1.7295	0.193067	0.846906	0.983904	LINE/L2	L2	NA	chr18	12846759	12847181	-
chr18_12848519_12848938	10.9124	0.802017	0.87493	0.916665	0.359318	0.940751	LTR/ERVK	RLTR20D	NA	chr18	12848519	12848938	+
chr18_12850413_12851594	3.45562	0.159716	1.55294	0.102847	0.918084	0.990998	LINE/L1	Lx8	NA	chr18	12850413	12851594	+
chr18_12856821_12856994	2.78633	0.971242	1.69686	0.572377	0.567066	0.978137	LINE/RTE-X	L4_B_Mam	NA	chr18	12856821	12856994	-
chr18_12857095_12857258	3.21085	1.26416	1.78991	0.706268	0.480022	0.964911	LINE/RTE-X	L4_B_Mam	NA	chr18	12857095	12857258	-
chr18_12865375_12865635	3.80308	1.60821	1.48526	1.08278	0.278904	0.907	SINE/B4	B4	NA	chr18	12865375	12865635	+
chr18_12865955_12865996	7.07057	0.0186495	1.09709	0.0169989	0.986437	0.996767	SINE/Alu	B1_Mm	NA	chr18	12865955	12865996	-
chr18_12866497_12866700	26.0352	0.395771	0.57571	0.687449	0.4918	0.964911	LTR/ERVK	RLTR17	NA	chr18	12866497	12866700	+
chr18_12866897_12867279	235.625	-0.132875	0.653715	-0.203262	0.83893	0.980519	LTR/ERVK	RLTR17	NA	chr18	12866897	12867279	+
chr18_12867630_12867738	97.327	-0.206014	0.716923	-0.287358	0.773838	0.979914	SINE/Alu	PB1D10	NA	chr18	12867630	12867738	+
chr18_12868212_12868338	3.2237	0.381347	1.59286	0.23941	0.810788	0.979914	SINE/Alu	B1F1	NA	chr18	12868212	12868338	-
chr18_12870047_12870142	53.4533	-0.177614	0.436437	-0.406963	0.684035	0.979914	SINE/Alu	PB1D10	NA	chr18	12870047	12870142	+
chr18_12882977_12883276	43.1618	-0.403542	0.461165	-0.875049	0.381547	0.948699	LTR/ERVK	RLTR46A	NA	chr18	12882977	12883276	-
chr18_12886559_12886695	4.5994	0.829841	1.44432	0.574554	0.565593	0.978137	SINE/Alu	B1F	NA	chr18	12886559	12886695	-
chr18_12889271_12889579	3.66383	0.696969	1.54648	0.450682	0.652219	0.979914	LTR/ERVL-MaLR	ORR1A4	NA	chr18	12889271	12889579	-
chr18_12889580_12891672	26.0742	-0.397181	0.59009	-0.673085	0.500893	0.96948	LTR/ERVL-MaLR	ORR1A4-int	NA	chr18	12889580	12891672	-
chr18_12891677_12891984	5.37088	-0.64939	1.23284	-0.526742	0.598373	0.978137	LTR/ERVL-MaLR	ORR1A4	NA	chr18	12891677	12891984	-
chr18_12918215_12918627	6.18424	0.489237	1.13677	0.430375	0.666923	0.979914	LINE/L1	L1MB7	NA	chr18	12918215	12918627	-
chr18_12926940_12927271	41.0819	0.0154288	0.477093	0.0323393	0.974201	0.994379	LTR/ERVL-MaLR	MLT1D	NA	chr18	12926940	12927271	-
chr18_12930358_12930418	4.67509	-0.303685	1.29878	-0.233823	0.815122	0.979914	Satellite	IMPB_01	NA	chr18	12930358	12930418	-
chr18_12930419_12930558	2.66747	-0.688725	1.7409	-0.395614	0.69239	0.979914	SINE/B4	RSINE1	NA	chr18	12930419	12930558	-
chr18_12930589_12930714	3.00265	0.633879	1.60708	0.39443	0.693264	0.979914	SINE/B4	ID_B1	NA	chr18	12930589	12930714	-
chr18_12935758_12935902	9.4277	0.906638	0.942932	0.961509	0.336296	0.929635	SINE/Alu	B1_Mur2	NA	chr18	12935758	12935902	-
chr18_12936909_12937093	18.8468	-0.130444	0.668753	-0.195055	0.84535	0.983904	LTR/ERVK	RMER6B	NA	chr18	12936909	12937093	-
chr18_12938995_12939177	24.9798	0.455915	0.587975	0.775399	0.438104	0.964106	SINE/B2	B2_Mm2	NA	chr18	12938995	12939177	-
chr18_12939210_12939315	7.4037	0.14066	1.03106	0.136423	0.891487	0.990998	SINE/Alu	PB1D11	NA	chr18	12939210	12939315	-
chr18_12939727_12939991	34.7517	0.0047604	0.500018	0.00952046	0.992404	0.998488	SINE/B4	B4	NA	chr18	12939727	12939991	-
chr18_12943692_12943847	409.957	-0.0886728	0.208894	-0.424486	0.671211	0.979914	SINE/B2	B2_Mm1a	NA	chr18	12943692	12943847	+
chr18_12956404_12956584	6.28883	0.2891	1.20094	0.240728	0.809766	0.979914	LTR/ERVL	LTR33	NA	chr18	12956404	12956584	+
chr18_12957579_12957929	7.94227	0.156834	1.01009	0.155268	0.87661	0.990998	LTR/ERVL-MaLR	ORR1A4	NA	chr18	12957579	12957929	+
chr18_12962580_12963005	12.3454	0.258545	0.809971	0.319203	0.749573	0.979914	LTR/ERVL-MaLR	MTC	NA	chr18	12962580	12963005	+
chr18_12963021_12963831	29.2564	0.024552	0.555872	0.0441685	0.96477	0.992328	LTR/ERVL-MaLR	MTC-int	NA	chr18	12963021	12963831	+
chr18_12964266_12964415	2.48237	-0.393755	1.91065	-0.206084	0.836725	0.979914	LTR/ERVL-MaLR	MTC-int	NA	chr18	12964266	12964415	+
chr18_12964855_12965080	6.1482	-0.421551	1.15988	-0.363442	0.716274	0.979914	DNA/hAT-Charlie	URR1B	NA	chr18	12964855	12965080	+
chr18_12965630_12965820	8.63806	-0.0894618	0.978893	-0.0913908	0.927182	0.990998	SINE/B2	B3	NA	chr18	12965630	12965820	+
chr18_12966057_12966663	13.5319	0.588858	0.795546	0.740194	0.459182	0.964106	LTR/ERVL-MaLR	ORR1C1-int	NA	chr18	12966057	12966663	+
chr18_12969850_12971408	28.778	0.104244	0.558468	0.186661	0.851926	0.985302	LINE/L1	L1Lx_III	NA	chr18	12969850	12971408	+
chr18_12978644_12978765	71.4265	-0.0502708	0.362507	-0.138676	0.889707	0.990998	SINE/Alu	B1_Mur2	NA	chr18	12978644	12978765	+
chr18_12979867_12979998	31.3728	0.125403	0.523056	0.23975	0.810524	0.979914	SINE/Alu	B1F	NA	chr18	12979867	12979998	+
chr18_12979999_12980350	69.7246	0.0285875	0.364314	0.0784692	0.937455	0.990998	LINE/L1	L1MdF_V	NA	chr18	12979999	12980350	+
chr18_12983571_12983647	54.6268	0.00969683	0.403638	0.0240236	0.980834	0.995678	SINE/ID	ID4	NA	chr18	12983571	12983647	+
chr18_12995580_12995961	9.38555	0.140126	0.923267	0.151772	0.879367	0.990998	Other	RMER1A	NA	chr18	12995580	12995961	+
chr18_12995966_12996251	9.02387	-0.26582	0.95864	-0.277288	0.781559	0.979914	SINE/B4	B4A	NA	chr18	12995966	12996251	+
chr18_12996913_12997427	10.5659	-1.13952	0.956512	-1.19133	0.233525	0.89415	LINE/L1	Lx9	NA	chr18	12996913	12997427	+
chr18_12997412_12997823	8.32942	-0.730744	1.04391	-0.700009	0.483921	0.964911	LINE/L1	Lx9	NA	chr18	12997412	12997823	+
chr18_12997924_12998024	2.5048	0.16774	1.78196	0.0941323	0.925004	0.990998	SINE/Alu	B1_Mur1	NA	chr18	12997924	12998024	+
chr18_12999757_13001177	9.37948	0.736398	0.96676	0.761717	0.446229	0.964106	LINE/L1	L1MdV_III	NA	chr18	12999757	13001177	+
chr18_13167009_13167200	3.70593	0.718161	1.46864	0.488998	0.624843	0.979914	SINE/B2	B2_Mm2	NA	chr18	13167009	13167200	+
chr18_13172935_13178145	14.5761	0.393823	0.803417	0.490185	0.624003	0.979914	LINE/L1	L1MdA_II	NA	chr18	13172935	13178145	+
chr18_13206878_13209701	4.8567	-1.04138	1.42007	-0.733332	0.463356	0.964106	LINE/L1	L1MdTf_III	NA	chr18	13206878	13209701	-
chr18_13576099_13582373	12.1684	-0.0163329	0.844851	-0.0193323	0.984576	0.996472	LINE/L1	L1MdTf_II	NA	chr18	13576099	13582373	-
chr18_13582364_13582898	2.40699	-1.86299	1.92822	-0.96617	0.333959	0.929635	LINE/L1	L1Lx_III	NA	chr18	13582364	13582898	+
chr18_14103216_14103405	1036.45	-0.0704622	0.1727	-0.408003	0.683271	0.979914	SINE/B2	B2_Mm1t	NA	chr18	14103216	14103405	-
chr18_14590471_14592437	6.984	0.768782	1.06983	0.7186	0.472387	0.964106	LINE/L1	L1Lx_I	NA	chr18	14590471	14592437	-
chr18_14592450_14592859	2.60016	-3.15608	2.18011	-1.44767	0.14771	0.782812	LTR/ERVK	RLTR9E	NA	chr18	14592450	14592859	+
chr18_14592860_14593806	3.1361	-1.61595	1.74547	-0.9258	0.35455	0.937474	LINE/L1	L1Lx_I	NA	chr18	14592860	14593806	-
chr18_14593842_14595718	4.48669	1.9242	1.43816	1.33796	0.180911	0.817373	LINE/L1	L1Lx_I	NA	chr18	14593842	14595718	-
chr18_14595716_14596722	4.3379	-0.223263	1.50627	-0.148222	0.882167	0.990998	LINE/L1	L1Lx_I	NA	chr18	14595716	14596722	-
chr18_14596831_14597211	2.79177	0.965781	1.71836	0.562035	0.574092	0.978137	LTR/ERVK	RLTR20B2	NA	chr18	14596831	14597211	-
chr18_14611163_14611309	5.03636	-1.18394	1.31363	-0.901273	0.367443	0.943107	SINE/Alu	B1_Mus1	NA	chr18	14611163	14611309	+
chr18_14629514_14629639	5.36209	-0.403029	1.22582	-0.328784	0.742319	0.979914	SINE/B4	ID_B1	NA	chr18	14629514	14629639	-
chr18_14630064_14630158	4.8225	1.28562	1.36914	0.938997	0.347733	0.931873	LINE/L2	L2	NA	chr18	14630064	14630158	-
chr18_14630799_14631213	10.736	-1.68322	0.945215	-1.78078	0.0749476	0.636712	LINE/L1	L1MdV_I	NA	chr18	14630799	14631213	-
chr18_14632124_14632308	3.08645	-2.30932	1.77571	-1.30051	0.193426	0.852553	SINE/B2	B3A	NA	chr18	14632124	14632308	-
chr18_14634541_14634676	3.66517	-0.853424	1.49361	-0.571382	0.567741	0.978137	SINE/Alu	B1_Mus1	NA	chr18	14634541	14634676	+
chr18_14635892_14635973	5.04386	-0.580978	1.35388	-0.429122	0.667835	0.979914	SINE/B4	B4A	NA	chr18	14635892	14635973	-
chr18_14636014_14636123	12.4677	0.265088	0.84781	0.312674	0.754529	0.979914	SINE/B4	B4A	NA	chr18	14636014	14636123	-
chr18_14638038_14638140	47.7087	0.136482	0.436507	0.312669	0.754532	0.979914	SINE/Alu	B1_Mur3	NA	chr18	14638038	14638140	-
chr18_14641551_14641734	6.89435	0.748965	1.11387	0.672399	0.50133	0.970199	SINE/B2	B3	NA	chr18	14641551	14641734	-
chr18_14641939_14642115	14.0027	1.10034	0.773999	1.42162	0.155135	0.801642	SINE/B2	B3	NA	chr18	14641939	14642115	-
chr18_14642887_14643053	8.74342	0.56001	0.974685	0.574555	0.565592	0.978137	SINE/B2	B3	NA	chr18	14642887	14643053	-
chr18_14646464_14646593	10.5173	-0.325973	0.885095	-0.368292	0.712656	0.979914	SINE/B2	B3	NA	chr18	14646464	14646593	-
chr18_14661507_14661603	2.9225	0.115084	1.65737	0.0694376	0.944641	0.990998	SINE/Alu	PB1D10	NA	chr18	14661507	14661603	-
chr18_14662843_14662910	3.63667	0.287834	1.63717	0.175811	0.860442	0.989734	LINE/CR1	L3	NA	chr18	14662843	14662910	-
chr18_14671233_14671334	16.101	0.89541	0.754311	1.18706	0.235205	0.89415	SINE/Alu	B1_Mur1	NA	chr18	14671233	14671334	-
chr18_14672298_14672430	6.442	0.144852	1.11137	0.130336	0.896301	0.990998	SINE/Alu	B1_Mm	NA	chr18	14672298	14672430	-
chr18_14672464_14672602	9.35361	0.138158	0.922632	0.149744	0.880967	0.990998	SINE/B4	RSINE1	NA	chr18	14672464	14672602	-
chr18_14673384_14673481	13.3182	-0.780365	0.802691	-0.972186	0.330958	0.929635	SINE/Alu	PB1	NA	chr18	14673384	14673481	-
chr18_14674687_14674817	4.75662	0.309971	1.31425	0.235853	0.813546	0.979914	SINE/Alu	PB1D7	NA	chr18	14674687	14674817	-
chr18_14674739_14674883	3.02169	2.44718	1.78445	1.3714	0.170251	0.801642	SINE/B4	B4A	NA	chr18	14674739	14674883	-
chr18_14676022_14676213	4.93695	0.420483	1.26338	0.332823	0.739268	0.979914	SINE/B2	B2_Mm1t	NA	chr18	14676022	14676213	+
chr18_14678345_14678431	25.6894	-0.327404	0.572308	-0.572076	0.56727	0.978137	SINE/Alu	PB1D10	NA	chr18	14678345	14678431	-
chr18_14678585_14678701	10.193	-0.711245	0.895768	-0.794007	0.427192	0.964106	SINE/Alu	B1_Mus2	NA	chr18	14678585	14678701	-
chr18_14683635_14683784	8.26867	0.767829	0.995691	0.771152	0.440617	0.964106	SINE/Alu	B1_Mur4	NA	chr18	14683635	14683784	+
chr18_14684784_14684934	33.7304	0.23286	0.537396	0.433313	0.664788	0.979914	SINE/B2	B2_Mm2	NA	chr18	14684784	14684934	+
chr18_14695900_14696324	4.41805	0.12853	1.33281	0.0964353	0.923175	0.990998	LINE/L1	L1MEg	NA	chr18	14695900	14696324	-
chr18_14696413_14696690	3.48961	0.994126	1.53757	0.646558	0.517918	0.975607	LTR/ERVK	IAPEY3C_LTR	NA	chr18	14696413	14696690	+
chr18_14699112_14699254	2.43959	-1.07171	1.83074	-0.5854	0.558279	0.978137	SINE/Alu	B1_Mus2	NA	chr18	14699112	14699254	+
chr18_14699307_14700342	5.44363	0.132295	1.25403	0.105496	0.915982	0.990998	LINE/L1	Lx5	NA	chr18	14699307	14700342	+
chr18_14701772_14702053	2.62331	-2.06612	1.95914	-1.05461	0.291606	0.910283	SINE/B4	B4A	NA	chr18	14701772	14702053	+
chr18_14702254_14702387	11.2458	-0.494102	0.848151	-0.582564	0.560187	0.978137	SINE/Alu	B1_Mus2	NA	chr18	14702254	14702387	-
chr18_14702624_14702809	4.50364	0.469271	1.35011	0.347581	0.728155	0.979914	SINE/B2	B2_Mm1t	NA	chr18	14702624	14702809	-
chr18_14705918_14705995	3.25768	1.31456	1.59408	0.824651	0.40957	0.954763	SINE/Alu	B1_Mus2	NA	chr18	14705918	14705995	-
chr18_14708622_14708823	21.25	-0.0433093	0.649851	-0.0666449	0.946864	0.990998	SINE/B4	B4A	NA	chr18	14708622	14708823	+
chr18_14709496_14709603	16.2139	-0.205339	0.708567	-0.289795	0.771973	0.979914	SINE/Alu	PB1D10	NA	chr18	14709496	14709603	+
chr18_14710673_14710896	13.9594	-0.119743	0.766512	-0.156219	0.875861	0.990998	LTR/ERVL-MaLR	MLT1F2	NA	chr18	14710673	14710896	+
chr18_14710926_14710995	5.67823	-0.47208	1.22291	-0.38603	0.699474	0.979914	SINE/Alu	PB1D10	NA	chr18	14710926	14710995	+
chr18_14712041_14712142	17.6304	0.673507	0.686942	0.980442	0.326868	0.929635	SINE/B2	B3A	NA	chr18	14712041	14712142	+
chr18_14712871_14713082	16.8765	-0.078392	0.708436	-0.110655	0.91189	0.990998	SINE/B2	B3	NA	chr18	14712871	14713082	+
chr18_14713261_14713442	6.94801	0.979286	1.09481	0.894477	0.371067	0.943218	SINE/B2	B2_Mm2	NA	chr18	14713261	14713442	+
chr18_14716037_14716590	19.3118	0.656762	0.665726	0.986535	0.323871	0.929635	LINE/L1	L1M2	NA	chr18	14716037	14716590	+
chr18_14716751_14717184	16.7843	-1.73249	0.736244	-2.35314	0.0186154	0.200902	LINE/L1	L1MdV_I	NA	chr18	14716751	14717184	+
chr18_14717194_14718041	36.961	-0.416403	0.48259	-0.86285	0.38822	0.953302	LINE/L1	L1M2	NA	chr18	14717194	14718041	+
chr18_14718616_14719216	24.0917	0.138554	0.597726	0.231802	0.816692	0.979914	LINE/L1	L1M2	NA	chr18	14718616	14719216	+
chr18_14719291_14720110	30.8445	0.247769	0.544828	0.454765	0.649278	0.979914	LINE/L1	Lx8b	NA	chr18	14719291	14720110	+
chr18_14720134_14720447	8.38923	0.464589	1.00659	0.461547	0.644406	0.979914	LINE/L1	L1_Mur3	NA	chr18	14720134	14720447	+
chr18_14720565_14720672	7.61253	-0.323444	1.02315	-0.316124	0.751908	0.979914	SINE/B4	RSINE1	NA	chr18	14720565	14720672	+
chr18_14721863_14722347	13.2148	0.44018	0.851617	0.516875	0.605243	0.978137	DNA/hAT-Charlie	RCHARR1	NA	chr18	14721863	14722347	+
chr18_14722349_14722684	9.02998	-0.107952	0.957943	-0.112691	0.910275	0.990998	LTR/ERVL-MaLR	ORR1C1	NA	chr18	14722349	14722684	+
chr18_14724097_14724230	3.40536	-1.15961	1.56343	-0.741709	0.458264	0.964106	LINE/L1	L1M3	NA	chr18	14724097	14724230	+
chr18_14724539_14724707	4.67786	0.271508	1.34238	0.202258	0.839715	0.981034	LINE/L1	L1M2	NA	chr18	14724539	14724707	+
chr18_14730357_14730521	2.92045	-0.859139	1.64467	-0.522379	0.601407	0.978137	SINE/B2	B3A	NA	chr18	14730357	14730521	+
chr18_14730615_14730946	7.30291	1.06615	1.10314	0.966471	0.333809	0.929635	LTR/ERVL-MaLR	ORR1C2	NA	chr18	14730615	14730946	+
chr18_14731940_14732129	39.9969	-0.263875	0.464818	-0.567696	0.570241	0.978137	SINE/B2	B2_Mm2	NA	chr18	14731940	14732129	+
chr18_14732822_14738075	16.5212	-0.0614627	0.717658	-0.0856435	0.93175	0.990998	LINE/L1	L1MdTf_II	NA	chr18	14732822	14738075	+
chr18_14739453_14739574	6.00124	0.874594	1.16646	0.749783	0.453386	0.964106	LINE/L1	L1MC4	NA	chr18	14739453	14739574	+
chr18_14739805_14739929	7.20803	-0.875952	1.11269	-0.787237	0.431143	0.964106	SINE/B4	RSINE1	NA	chr18	14739805	14739929	+
chr18_14744901_14745508	15.5691	0.283901	0.733587	0.387004	0.698753	0.979914	DNA/hAT-Charlie	Charlie1a	NA	chr18	14744901	14745508	+
chr18_14745938_14746120	5.29318	1.15263	1.24284	0.927418	0.35371	0.937474	DNA/hAT-Charlie	Charlie1a	NA	chr18	14745938	14746120	+
chr18_14747050_14747139	5.12945	-0.27109	1.24604	-0.217561	0.827771	0.979914	LTR/ERVL-MaLR	MLT1C	NA	chr18	14747050	14747139	+
chr18_14747489_14747802	11.1198	0.336282	0.856391	0.392674	0.694561	0.979914	LTR/ERVK	RMER19B	NA	chr18	14747489	14747802	+
chr18_14752519_14752673	3.7256	0.357177	1.50721	0.236979	0.812673	0.979914	LINE/L2	L2a	NA	chr18	14752519	14752673	+
chr18_14755860_14756175	23.453	0.173737	0.593598	0.292685	0.769763	0.979914	LTR/ERVL-MaLR	MTC	NA	chr18	14755860	14756175	+
chr18_14756452_14756516	2.94355	0.130008	1.6141	0.0805453	0.935804	0.990998	SINE/B2	B3A	NA	chr18	14756452	14756516	+
chr18_14756557_14757104	19.2812	0.360427	0.65382	0.551262	0.581454	0.978137	LINE/L1	Lx8	NA	chr18	14756557	14757104	+
chr18_14759557_14759665	2.4858	1.35036	1.81808	0.742739	0.457639	0.964106	SINE/MIR	MIR1_Amn	NA	chr18	14759557	14759665	+
chr18_14762955_14763044	13.0955	0.197216	0.782934	0.251894	0.801123	0.979914	LTR/ERVL-MaLR	ORR1E	NA	chr18	14762955	14763044	+
chr18_14763020_14763203	7.34389	-0.0480595	1.07273	-0.0448011	0.964266	0.992259	LTR/ERVL-MaLR	MTE2b-int	NA	chr18	14763020	14763203	+
chr18_14763377_14763504	12.6271	-0.64905	0.83332	-0.778872	0.436055	0.964106	LTR/ERVL-MaLR	MTE2b-int	NA	chr18	14763377	14763504	+
chr18_14763522_14763816	16.8296	-0.41026	0.701406	-0.584911	0.558608	0.978137	LTR/ERVL-MaLR	MTE2b	NA	chr18	14763522	14763816	+
chr18_14764505_14764705	13.8233	0.0424407	0.764179	0.0555376	0.95571	0.991053	LTR/ERVL	MLT2F	NA	chr18	14764505	14764705	+
chr18_14765220_14765431	22.2909	-0.148791	0.611753	-0.243222	0.807834	0.979914	LINE/L1	L1M4	NA	chr18	14765220	14765431	+
chr18_14765853_14765988	20.8714	-0.364778	0.636093	-0.573466	0.566329	0.978137	LINE/L1	L1M4	NA	chr18	14765853	14765988	+
chr18_14766363_14766680	26.626	-0.319744	0.569612	-0.561337	0.574568	0.978137	LTR/ERVL-MaLR	ORR1F	NA	chr18	14766363	14766680	+
chr18_14766852_14766929	7.69812	-0.121031	1.05665	-0.114542	0.908808	0.990998	LINE/L2	L2a	NA	chr18	14766852	14766929	+
chr18_14767031_14767130	6.92352	0.35072	1.07183	0.327216	0.743505	0.979914	SINE/Alu	B1_Mur4	NA	chr18	14767031	14767130	+
chr18_14767259_14767371	9.43443	0.454996	0.932023	0.488181	0.625421	0.979914	LTR/ERVL-MaLR	MTEa	NA	chr18	14767259	14767371	+
chr18_14768746_14768788	4.78338	-1.09831	1.3682	-0.802743	0.422123	0.961969	LINE/L1	L1Lx_III	NA	chr18	14768746	14768788	+
chr18_14768925_14769020	2.95444	0.121377	1.66469	0.0729129	0.941875	0.990998	LTR/ERVL	RMER15-int	NA	chr18	14768925	14769020	+
chr18_14769023_14769159	5.40286	0.654093	1.25394	0.521631	0.601927	0.978137	SINE/B2	B2_Mm2	NA	chr18	14769023	14769159	+
chr18_14770729_14771054	3.92087	0.13969	1.43238	0.0975237	0.922311	0.990998	LTR/ERVL-MaLR	ORR1A2	NA	chr18	14770729	14771054	+
chr18_14776176_14776353	5.89255	0.127742	1.16534	0.109618	0.912712	0.990998	SINE/B2	B2_Mm1a	NA	chr18	14776176	14776353	+
chr18_14784813_14784941	6.60667	-0.847166	1.138	-0.744435	0.456613	0.964106	SINE/B2	B3	NA	chr18	14784813	14784941	-
chr18_14785372_14785765	11.6404	-0.7356	0.84914	-0.866289	0.386332	0.952403	LTR/ERVL-MaLR	MTC	NA	chr18	14785372	14785765	+
chr18_14786983_14787085	5.3852	0.12329	1.22485	0.100657	0.919823	0.990998	SINE/Alu	PB1D7	NA	chr18	14786983	14787085	+
chr18_14797860_14798098	8.90064	0.294231	0.959516	0.306645	0.759114	0.979914	SINE/B4	B4A	NA	chr18	14797860	14798098	+
chr18_14799352_14799498	4.60649	-0.332638	1.33152	-0.249818	0.802728	0.979914	SINE/Alu	B1_Mus1	NA	chr18	14799352	14799498	+
chr18_14812491_14812535	6.07256	1.73279	1.201	1.44279	0.149081	0.790041	LINE/CR1	X7C_LINE	NA	chr18	14812491	14812535	+
chr18_14822328_14822491	2.43076	0.125442	1.83011	0.0685433	0.945353	0.990998	SINE/B2	B3	NA	chr18	14822328	14822491	+
chr18_14828064_14828206	6.03995	1.42337	1.176	1.21035	0.226146	0.887996	LINE/L1	L1MdA_I	NA	chr18	14828064	14828206	+
chr18_14829564_14829600	2.35806	-3.03404	2.20036	-1.37888	0.167931	0.801642	DNA/hAT-Charlie	MER5B	NA	chr18	14829564	14829600	+
chr18_14830943_14831895	15.8004	0.489024	0.745209	0.656224	0.51168	0.975607	LINE/L1	L1MdMus_II	NA	chr18	14830943	14831895	+
chr18_14833221_14833470	2.96055	0.608247	1.63003	0.373152	0.709035	0.979914	Other	RMER1A	NA	chr18	14833221	14833470	+
chr18_14851956_14853197	6.80671	0.113702	1.14988	0.098881	0.921233	0.990998	LINE/L1	L1MdF_I	NA	chr18	14851956	14853197	+
chr18_14853198_14854184	6.35302	-1.02496	1.21892	-0.840871	0.40042	0.953469	LINE/L1	L1MdF_I	NA	chr18	14853198	14854184	+
chr18_14855301_14855908	6.30275	-0.331377	1.16724	-0.283897	0.776489	0.979914	LINE/L1	L1Lx_I	NA	chr18	14855301	14855908	+
chr18_14861438_14861511	4.00579	0.160076	1.44983	0.11041	0.912084	0.990998	SINE/Alu	B1_Mur1	NA	chr18	14861438	14861511	+
chr18_14861937_14862373	6.88003	0.143497	1.09359	0.131216	0.895604	0.990998	LTR/ERV1	RLTR41	NA	chr18	14861937	14862373	+
chr18_14867906_14868206	2.80738	0.984599	1.73846	0.566363	0.571147	0.978137	SINE/B4	B4	NA	chr18	14867906	14868206	+
chr18_14868811_14869478	6.68954	0.0473484	1.09161	0.0433748	0.965403	0.992403	LTR/ERVL	ERVL-E-int	NA	chr18	14868811	14869478	+
chr18_14869829_14870328	4.47309	0.779102	1.35208	0.576225	0.564463	0.978137	LTR/ERVL	ERVL-E-int	NA	chr18	14869829	14870328	+
chr18_14886787_14887045	4.19968	-0.355218	1.38717	-0.256074	0.797894	0.979914	LTR/ERVL-MaLR	MTE2b	NA	chr18	14886787	14887045	+
chr18_14893810_14893992	2.93606	-0.8367	1.65749	-0.5048	0.613699	0.978137	SINE/B4	ID_B1	NA	chr18	14893810	14893992	+
chr18_14901050_14901146	6.39918	0.14583	1.12452	0.129683	0.896817	0.990998	LTR/ERVL-MaLR	MTE2b	NA	chr18	14901050	14901146	+
chr18_14901753_14902146	13.2908	0.135808	0.781514	0.173776	0.862042	0.990998	LTR/ERVL-MaLR	MTD	NA	chr18	14901753	14902146	+
chr18_14974470_14974895	3.30318	0.408863	1.72604	0.23688	0.81275	0.979914	LINE/L1	Lx8	NA	chr18	14974470	14974895	+
chr18_15011792_15011972	6.06301	0.656002	1.1966	0.548221	0.58354	0.978137	SINE/B2	B2_Mm2	NA	chr18	15011792	15011972	+
chr18_15108236_15108413	5.32877	-0.669341	1.23364	-0.542572	0.587425	0.978137	SINE/B2	B2_Mm2	NA	chr18	15108236	15108413	+
chr18_15108414_15108556	4.35552	-1.22623	1.3768	-0.890637	0.373124	0.943218	SINE/B2	B2_Mm2	NA	chr18	15108414	15108556	+
chr18_15186373_15192749	17.5184	0.0971576	0.692805	0.140238	0.888472	0.990998	LINE/L1	L1MdA_II	NA	chr18	15186373	15192749	-
chr18_15225893_15232268	2.91639	-0.371868	1.67228	-0.222371	0.824025	0.979914	LTR/ERVK	IAPEz-int	NA	chr18	15225893	15232268	+
chr18_15366488_15371676	8.09883	-0.298306	0.993416	-0.300283	0.763961	0.979914	LINE/L1	L1MdA_II	NA	chr18	15366488	15371676	+
chr18_15483490_15489917	6.24878	0.732417	1.12815	0.649221	0.516195	0.975607	LINE/L1	L1MdTf_II	NA	chr18	15483490	15489917	-
chr18_15695122_15700899	79.8298	0.0546327	0.361628	0.151074	0.879917	0.990998	LINE/L1	L1MdA_I	NA	chr18	15695122	15700899	+
chr18_15700900_15701892	2.77277	2.29851	1.82819	1.25726	0.208658	0.857657	LINE/L1	L1MdA_I	NA	chr18	15700900	15701892	+
chr18_15730012_15736620	143.76	0.226113	0.289026	0.782327	0.434022	0.964106	LINE/L1	L1MdA_I	NA	chr18	15730012	15736620	+
chr18_15981022_15987286	40.1382	-0.117912	0.466581	-0.252716	0.800488	0.979914	LINE/L1	L1MdTf_I	NA	chr18	15981022	15987286	+
chr18_15990198_15991470	6.71126	0.268791	1.1145	0.241176	0.809419	0.979914	LINE/L1	Lx5b	NA	chr18	15990198	15991470	+
chr18_16283002_16289194	2.9551	0.612929	1.63069	0.37587	0.707014	0.979914	LINE/L1	L1MdA_II	NA	chr18	16283002	16289194	-
chr18_16470100_16470292	95.8626	-0.0698586	0.321819	-0.217074	0.82815	0.979914	SINE/B2	B2_Mm1t	NA	chr18	16470100	16470292	+
chr18_16591163_16591310	4.17457	-0.0404685	1.37677	-0.0293938	0.976551	0.994643	SINE/Alu	B1_Mus1	NA	chr18	16591163	16591310	+
chr18_16615959_16616387	11.8257	-0.436286	0.905383	-0.48188	0.629891	0.979914	LTR/ERVK	BGLII	NA	chr18	16615959	16616387	-
chr18_16851825_16854543	4.11003	-0.400527	1.42947	-0.280193	0.77933	0.979914	LTR/ERVK	IAPEy-int	NA	chr18	16851825	16854543	+
chr18_16961908_16967341	9.01334	0.811965	0.999693	0.812215	0.416669	0.957154	LINE/L1	L1MdTf_II	NA	chr18	16961908	16967341	+
chr18_16988612_16995215	9.93366	0.723302	0.905002	0.799227	0.424159	0.964106	LINE/L1	L1MdTf_I	NA	chr18	16988612	16995215	-
chr18_17070006_17072645	9.17596	-0.218713	1.00312	-0.218033	0.827403	0.979914	LTR/ERV1	RLTR1B-int	NA	chr18	17070006	17072645	-
chr18_17317055_17319294	6.45827	0.377216	1.1202	0.336741	0.736312	0.979914	LTR/ERVK	MMERVK9C_I-int	NA	chr18	17317055	17319294	+
chr18_17346012_17352672	3.56731	-1.8599	1.60651	-1.15773	0.246975	0.89415	LINE/L1	L1MdTf_I	NA	chr18	17346012	17352672	-
chr18_17425098_17430279	3.3823	0.0998112	1.67636	0.0595406	0.952522	0.991053	LINE/L1	L1MdTf_III	NA	chr18	17425098	17430279	+
chr18_17433903_17440469	49.9655	0.0985808	0.45161	0.218287	0.827205	0.979914	LINE/L1	L1MdA_I	NA	chr18	17433903	17440469	-
chr18_17454145_17459440	3.22914	0.377048	1.55244	0.242875	0.808102	0.979914	LINE/L1	L1MdTf_III	NA	chr18	17454145	17459440	+
chr18_17541224_17547582	14.1662	-0.567703	0.762374	-0.744652	0.456482	0.964106	LINE/L1	L1MdTf_II	NA	chr18	17541224	17547582	-
chr18_17661168_17666526	11.6319	0.336405	0.865128	0.388849	0.697387	0.979914	LINE/L1	L1MdA_I	NA	chr18	17661168	17666526	+
chr18_17820858_17827578	6.55029	-0.413638	1.1212	-0.368924	0.712184	0.979914	LINE/L1	L1MdGf_I	NA	chr18	17820858	17827578	-
chr18_17939539_17945188	4.45404	-0.17216	1.34777	-0.127737	0.898357	0.990998	LTR/ERVK	IAPEz-int	NA	chr18	17939539	17945188	+
chr18_17948356_17948512	256.783	-0.189708	0.231164	-0.820663	0.411838	0.954763	SINE/B2	B2_Mm1t	NA	chr18	17948356	17948512	+
chr18_18172817_18178003	3.07192	1.18531	1.71273	0.692055	0.488903	0.964911	LINE/L1	L1MdTf_III	NA	chr18	18172817	18178003	+
chr18_18610878_18611800	3.43935	-0.27393	1.50095	-0.182504	0.855187	0.986704	LTR/ERVK	RLTR13G	NA	chr18	18610878	18611800	+
chr18_18634754_18637848	22.4342	0.234077	0.609966	0.383754	0.701161	0.979914	LINE/L1	L1MdFanc_I	NA	chr18	18634754	18637848	-
chr18_18637886_18640821	24.5284	0.0216793	0.592438	0.0365934	0.970809	0.993498	LINE/L1	L1MdFanc_I	NA	chr18	18637886	18640821	-
chr18_18643193_18643483	4.08353	-0.41217	1.54159	-0.267367	0.789187	0.979914	LINE/L1	Lx5	NA	chr18	18643193	18643483	-
chr18_18664494_18669938	6.69297	0.672634	1.09591	0.613766	0.53937	0.978137	LINE/L1	L1MdTf_I	NA	chr18	18664494	18669938	+
chr18_18680820_18682440	2.66747	-0.688725	1.7409	-0.395614	0.69239	0.979914	LINE/L1	Lx2B2	NA	chr18	18680820	18682440	-
chr18_18683807_18687420	15.6778	0.465053	0.730331	0.636769	0.524275	0.977178	LINE/L1	Lx3_Mus	NA	chr18	18683807	18687420	-
chr18_18687419_18690383	16.4765	0.00354034	0.720441	0.00491412	0.996079	0.999257	LINE/L1	L1_Mur1	NA	chr18	18687419	18690383	-
chr18_18695928_18696420	4.45609	0.454478	1.32947	0.341848	0.732465	0.979914	LINE/L1	Lx6	NA	chr18	18695928	18696420	-
chr18_18701341_18702566	12.4018	-0.085443	0.896696	-0.0952865	0.924087	0.990998	LINE/L1	L1_Mur3	NA	chr18	18701341	18702566	-
chr18_18702602_18702929	4.43504	0.445415	1.34562	0.33101	0.740637	0.979914	LINE/L1	L1_Mur3	NA	chr18	18702602	18702929	-
chr18_18705124_18705399	7.18266	0.235659	1.07344	0.219536	0.826233	0.979914	LINE/L1	Lx7	NA	chr18	18705124	18705399	-
chr18_18705592_18705741	3.74126	-0.0391637	1.53319	-0.0255439	0.979621	0.995644	LINE/L1	Lx9	NA	chr18	18705592	18705741	-
chr18_18712958_18713369	13.9329	-0.122302	0.773367	-0.158142	0.874345	0.990998	LTR/ERVK	RLTR9E	NA	chr18	18712958	18713369	-
chr18_18713370_18714585	37.4977	0.321336	0.482967	0.665338	0.505835	0.972239	LTR/ERVK	MMERVK9E_I-int	NA	chr18	18713370	18714585	-
chr18_18714585_18715272	12.4398	0.154275	0.828478	0.186215	0.852276	0.985302	LTR/ERVK	MMERVK9E_I-int	NA	chr18	18714585	18715272	-
chr18_18715385_18715577	5.22454	-0.237103	1.31275	-0.180616	0.856669	0.986934	LTR/ERVK	MMERVK9C_I-int	NA	chr18	18715385	18715577	-
chr18_18715548_18717553	67.1899	-0.434182	0.391616	-1.10869	0.267563	0.907	LTR/ERVK	MMERVK9E_I-int	NA	chr18	18715548	18717553	-
chr18_18717594_18717851	13.5563	-0.299032	0.851744	-0.351082	0.725527	0.979914	LTR/ERVK	MMERVK9E_I-int	NA	chr18	18717594	18717851	-
chr18_18717852_18718249	2.57001	1.40386	1.84872	0.759367	0.447633	0.964106	LTR/ERVK	RLTR9E	NA	chr18	18717852	18718249	-
chr18_18818506_18823848	17.398	-0.0569106	0.731835	-0.0777642	0.938016	0.990998	LINE/L1	L1MdTf_III	NA	chr18	18818506	18823848	-
chr18_18829367_18830438	38.2502	0.629264	0.490192	1.28371	0.199244	0.857249	LTR/ERVK	RLTR45-int	NA	chr18	18829367	18830438	+
chr18_18831128_18833614	25.1098	0.365414	0.622027	0.587458	0.556896	0.978137	LTR/ERVK	RLTR45-int	NA	chr18	18831128	18833614	+
chr18_18943722_18944105	3.97247	-0.183273	1.47329	-0.124397	0.901001	0.990998	LTR/ERVK	RLTR9F	NA	chr18	18943722	18944105	-
chr18_18944106_18944594	2.65658	-0.681048	1.72438	-0.394951	0.692879	0.979914	LTR/ERVK	MMERVK9E_I-int	NA	chr18	18944106	18944594	-
chr18_18944608_18945555	2.95849	-0.338434	1.63312	-0.207231	0.835829	0.979914	LTR/ERVK	ETnERV2-int	NA	chr18	18944608	18945555	-
chr18_18945547_18947026	8.72397	-0.862282	0.96811	-0.890686	0.373098	0.943218	LTR/ERVK	ETnERV2-int	NA	chr18	18945547	18947026	-
chr18_18988030_18994493	3.48284	0.14171	1.55074	0.0913824	0.927189	0.990998	LINE/L1	L1MdTf_I	NA	chr18	18988030	18994493	-
chr18_19260831_19266267	3.40946	0.532698	1.62101	0.32862	0.742443	0.979914	LINE/L1	L1MdTf_III	NA	chr18	19260831	19266267	+
chr18_19282592_19288161	10.6827	-0.134533	0.942839	-0.14269	0.886535	0.990998	LINE/L1	L1MdA_I	NA	chr18	19282592	19288161	+
chr18_19332695_19335938	4.63093	-0.959765	1.3305	-0.721356	0.47069	0.964106	LTR/ERVK	MMERVK9E_I-int	NA	chr18	19332695	19335938	-
chr18_19342958_19345773	4.97499	0.718986	1.26633	0.567769	0.570192	0.978137	LINE/L1	L1MdA_V	NA	chr18	19342958	19345773	-
chr18_19346398_19351759	30.5988	-0.571035	0.549059	-1.04003	0.298328	0.915831	LTR/ERVL	MERVL-int	NA	chr18	19346398	19351759	-
chr18_19453937_19454487	2.49392	0.178106	1.81842	0.0979452	0.921976	0.990998	LTR/ERVK	ETnERV2-int	NA	chr18	19453937	19454487	+
chr18_19454663_19456106	6.18763	0.0350429	1.12979	0.0310171	0.975256	0.994615	LTR/ERVK	ETnERV2-int	NA	chr18	19454663	19456106	+
chr18_19457017_19459657	5.88028	-0.0956475	1.17108	-0.0816743	0.934906	0.990998	LTR/ERVK	ETnERV2-int	NA	chr18	19457017	19459657	+
chr18_19554001_19559246	7.12895	0.240403	1.07798	0.223014	0.823525	0.979914	LINE/L1	L1MdTf_III	NA	chr18	19554001	19559246	+
chr18_19612332_19617899	20.3342	0.0978505	0.658947	0.148495	0.881952	0.990998	LINE/L1	L1MdA_I	NA	chr18	19612332	19617899	+
chr18_19617900_19618892	10.2104	0.221618	0.910908	0.243293	0.807778	0.979914	LINE/L1	L1MdA_I	NA	chr18	19617900	19618892	+
chr18_19726391_19726824	15.1575	0.290702	0.738157	0.393821	0.693713	0.979914	LTR/ERVK	ERVB4_2-I_MM	NA	chr18	19726391	19726824	-
chr18_19726801_19727487	6.68347	0.890943	1.11621	0.798186	0.424763	0.964106	LTR/ERVK	RLTR45-int	NA	chr18	19726801	19727487	+
chr18_19757516_19761163	5.40625	0.131406	1.20677	0.10889	0.91329	0.990998	LTR/ERVK	ETnERV2-int	NA	chr18	19757516	19761163	-
chr18_19862072_19867724	10.3357	0.149025	0.923299	0.161405	0.871775	0.990998	LINE/L1	L1MdTf_I	NA	chr18	19862072	19867724	+
chr18_20092816_20092969	4.51925	0.481154	1.34232	0.358448	0.720008	0.979914	SINE/B2	B3A	NA	chr18	20092816	20092969	+
chr18_20302324_20307456	2.48986	0.735158	1.77534	0.414095	0.678804	0.979914	LINE/L1	L1MdTf_III	NA	chr18	20302324	20307456	+
chr18_20352704_20354569	2.49392	0.178106	1.81842	0.0979452	0.921976	0.990998	LINE/L1	L1MdA_VII	NA	chr18	20352704	20354569	-
chr18_20363057_20368834	32.5867	-0.103579	0.546392	-0.18957	0.849646	0.98393	LINE/L1	L1MdA_I	NA	chr18	20363057	20368834	+
chr18_20369831_20371303	27.3718	0.0675045	0.553242	0.122016	0.902886	0.990998	LINE/L1	L1MdMus_I	NA	chr18	20369831	20371303	+
chr18_20371304_20372283	10.1574	0.215628	0.887933	0.242843	0.808127	0.979914	LINE/L1	L1MdMus_I	NA	chr18	20371304	20372283	+
chr18_20372314_20372734	2.46337	0.726003	1.91187	0.379734	0.704143	0.979914	LINE/L1	L1MdV_I	NA	chr18	20372314	20372734	+
chr18_20487676_20487892	12.074	0.0890343	0.826994	0.10766	0.914265	0.990998	SINE/B4	B4	NA	chr18	20487676	20487892	-
chr18_20488283_20488374	14.3041	0.044831	0.750578	0.0597286	0.952372	0.991053	SINE/B2	B2_Mm2	NA	chr18	20488283	20488374	-
chr18_20488506_20488686	8.39364	1.57492	1.03424	1.52279	0.127811	0.765475	LINE/L1	L1MdA_II	NA	chr18	20488506	20488686	-
chr18_20488687_20489229	30.046	0.0962057	0.534155	0.180108	0.857068	0.987466	LTR/ERV1	LTRIS2	NA	chr18	20488687	20489229	-
chr18_20489232_20489492	10.0555	0.069442	0.910024	0.0763079	0.939174	0.990998	LINE/L1	L1MdA_II	NA	chr18	20489232	20489492	-
chr18_20490246_20490364	2.7048	-0.101664	1.7287	-0.0588096	0.953104	0.991053	SINE/Alu	B1_Mur2	NA	chr18	20490246	20490364	-
chr18_20560075_20560364	21.3324	-0.550608	0.654621	-0.841109	0.400287	0.953469	SINE/B4	B4	NA	chr18	20560075	20560364	+
chr18_20562553_20562677	6.75069	0.691703	1.089	0.635169	0.525318	0.977178	SINE/Alu	B1F	NA	chr18	20562553	20562677	+
chr18_20563513_20563693	11.2681	-0.230182	0.85885	-0.268011	0.788691	0.979914	SINE/B2	B2_Mm2	NA	chr18	20563513	20563693	+
chr18_20564268_20564292	3.95347	0.510701	1.45986	0.349828	0.726468	0.979914	LINE/L1	L1MdF_V	NA	chr18	20564268	20564292	+
chr18_20564839_20565027	11.0274	0.0794624	0.910145	0.0873075	0.930427	0.990998	LINE/L1	L1MdF_V	NA	chr18	20564839	20565027	+
chr18_20567325_20567501	6.15846	0.46961	1.16049	0.404666	0.685723	0.979914	SINE/B2	B3A	NA	chr18	20567325	20567501	+
chr18_20567754_20567858	5.21869	-2.03562	1.36615	-1.49003	0.136215	0.765475	DNA/hAT-Charlie	MER5A	NA	chr18	20567754	20567858	+
chr18_20571125_20571299	5.47552	0.417213	1.20365	0.346623	0.728874	0.979914	SINE/B2	B3A	NA	chr18	20571125	20571299	+
chr18_20573719_20573821	3.9562	-0.570694	1.47872	-0.385938	0.699543	0.979914	SINE/Alu	B1_Mur1	NA	chr18	20573719	20573821	+
chr18_20575427_20575540	2.98093	0.131458	1.77097	0.0742291	0.940828	0.990998	DNA/hAT-Blackjack	MER94	NA	chr18	20575427	20575540	+
chr18_20575699_20575876	3.6434	-0.842783	1.49504	-0.56372	0.572945	0.978137	DNA/hAT-Charlie	URR1B	NA	chr18	20575699	20575876	+
chr18_20578190_20578302	2.46676	-0.420565	1.78157	-0.236065	0.813382	0.979914	SINE/B4	ID_B1	NA	chr18	20578190	20578302	+
chr18_20578504_20578685	2.4362	0.120712	1.79428	0.0672757	0.946362	0.990998	LINE/L1	Lx5	NA	chr18	20578504	20578685	+
chr18_20590298_20590435	4.83303	-0.785872	1.37829	-0.570178	0.568557	0.978137	SINE/B2	B3A	NA	chr18	20590298	20590435	+
chr18_20593060_20593170	2.3805	-1.89243	1.99467	-0.948747	0.342749	0.929635	SINE/Alu	B1_Mur1	NA	chr18	20593060	20593170	+
chr18_20593171_20593244	3.42846	-0.267573	1.50177	-0.178171	0.858588	0.988127	SINE/B4	RSINE1	NA	chr18	20593171	20593244	+
chr18_20596373_20596571	8.27884	0.775935	0.994262	0.780412	0.435148	0.964106	LTR/ERVL	MER21B	NA	chr18	20596373	20596571	+
chr18_20597269_20597286	2.51635	0.744249	1.75906	0.423094	0.672226	0.979914	SINE/Alu	PB1D7	NA	chr18	20597269	20597286	+
chr18_20599093_20599284	4.30092	1.84137	1.41877	1.29786	0.194335	0.855377	SINE/B2	B2_Mm2	NA	chr18	20599093	20599284	-
chr18_20600659_20600803	2.72041	-0.0781653	1.88967	-0.0413645	0.967005	0.992765	SINE/B4	ID_B1	NA	chr18	20600659	20600803	+
chr18_20604770_20604956	7.25054	0.264651	1.07918	0.245234	0.806275	0.979914	SINE/B2	B2_Mm1a	NA	chr18	20604770	20604956	-
chr18_20610512_20611363	4.50698	0.186847	1.43913	0.129833	0.896698	0.990998	LTR/ERV1	MERV1_I-int	NA	chr18	20610512	20611363	+
chr18_20612619_20612838	3.36638	3.74004	2.02142	1.8502	0.0642842	0.561996	LTR/ERVK	RMER16-int	NA	chr18	20612619	20612838	+
chr18_20612839_20613209	2.49735	2.12938	1.98353	1.07353	0.283033	0.907	LTR/ERVK	RMER16	NA	chr18	20612839	20613209	+
chr18_20645755_20645906	8.46827	-1.38669	1.02257	-1.35608	0.175074	0.801642	SINE/Alu	B1_Mur4	NA	chr18	20645755	20645906	-
chr18_20649795_20649983	228.282	-0.223011	0.253306	-0.880402	0.378642	0.947427	SINE/B2	B2_Mm1t	NA	chr18	20649795	20649983	+
chr18_20679576_20680465	2.90551	-0.364259	1.65545	-0.220036	0.825843	0.979914	LTR/ERVK	RMER13B	NA	chr18	20679576	20680465	-
chr18_20681003_20681529	6.70658	1.37255	1.14928	1.19427	0.232373	0.89415	LTR/ERVK	RLTR11A2	NA	chr18	20681003	20681529	-
chr18_20681790_20682081	4.44999	0.13256	1.3576	0.097643	0.922216	0.990998	LTR/ERVL-MaLR	ORR1A3	NA	chr18	20681790	20682081	-
chr18_20684127_20684367	2.4036	-0.483561	1.91598	-0.252384	0.800744	0.979914	SINE/B4	B4	NA	chr18	20684127	20684367	-
chr18_20689752_20689898	4.34267	-0.561677	1.55694	-0.360756	0.718282	0.979914	SINE/Alu	B1_Mus1	NA	chr18	20689752	20689898	+
chr18_20690128_20690248	13.2822	-0.674818	0.83233	-0.810758	0.417505	0.957556	SINE/B4	RSINE1	NA	chr18	20690128	20690248	-
chr18_20690831_20690968	4.04656	1.73441	1.46912	1.18058	0.237771	0.89415	SINE/Alu	B1_Mus1	NA	chr18	20690831	20690968	-
chr18_20692045_20692081	6.89163	0.126333	1.10224	0.114615	0.90875	0.990998	SINE/MIR	MIRb	NA	chr18	20692045	20692081	-
chr18_20694310_20694411	7.33239	-0.451942	1.06013	-0.426306	0.669885	0.979914	Satellite	IMPB_01	NA	chr18	20694310	20694411	-
chr18_20694434_20694640	4.61193	-0.334915	1.32313	-0.253123	0.800173	0.979914	LINE/L1	HAL1	NA	chr18	20694434	20694640	-
chr18_20694721_20694866	6.92619	-0.0391846	1.11929	-0.0350084	0.972073	0.993963	SINE/Alu	B1_Mus2	NA	chr18	20694721	20694866	-
chr18_20702823_20703000	26.2923	0.257168	0.56685	0.45368	0.650059	0.979914	SINE/B2	B2_Mm2	NA	chr18	20702823	20703000	-
chr18_20703915_20704073	17.1621	-0.0288841	0.694768	-0.0415737	0.966839	0.992765	SINE/B2	B3A	NA	chr18	20703915	20704073	-
chr18_20704419_20704564	19.8669	-0.0387598	0.64969	-0.0596589	0.952427	0.991053	SINE/Alu	B1_Mus2	NA	chr18	20704419	20704564	-
chr18_20706882_20707161	12.8208	-0.407235	0.834296	-0.488118	0.625466	0.979914	SINE/B4	B4	NA	chr18	20706882	20707161	-
chr18_20708391_20708463	3.38498	-0.70437	1.55719	-0.452333	0.651029	0.979914	SINE/ID	ID4	NA	chr18	20708391	20708463	-
chr18_20708606_20708678	2.71706	0.385326	1.71891	0.224169	0.822626	0.979914	SINE/Alu	PB1D10	NA	chr18	20708606	20708678	-
chr18_20708740_20708827	4.2119	0.325376	1.38421	0.235063	0.81416	0.979914	SINE/B2	B3A	NA	chr18	20708740	20708827	-
chr18_20717848_20718038	6.67393	0.0389518	1.08806	0.0357993	0.971442	0.993849	SINE/B2	B2_Mm1a	NA	chr18	20717848	20718038	+
chr18_20718968_20719068	4.4792	1.12905	1.34995	0.836361	0.402952	0.954094	LINE/L1	Lx7	NA	chr18	20718968	20719068	-
chr18_20719103_20719499	4.89141	-0.440711	1.26388	-0.348697	0.727317	0.979914	LINE/L1	Lx7	NA	chr18	20719103	20719499	-
chr18_20720610_20720695	4.35284	-0.541395	1.40515	-0.385295	0.700019	0.979914	scRNA	BC1_Mm	NA	chr18	20720610	20720695	-
chr18_20724296_20724437	5.21098	0.285847	1.22331	0.233667	0.815244	0.979914	SINE/Alu	B1F	NA	chr18	20724296	20724437	-
chr18_20724573_20724713	8.2771	-0.558877	0.991345	-0.563757	0.57292	0.978137	SINE/B2	B3A	NA	chr18	20724573	20724713	-
chr18_20728682_20728875	7.70767	0.606194	1.02376	0.592126	0.553766	0.978137	SINE/B2	B2_Mm1t	NA	chr18	20728682	20728875	+
chr18_20731777_20731884	3.74126	-0.0391637	1.53319	-0.0255439	0.979621	0.995644	SINE/MIR	MIR	NA	chr18	20731777	20731884	-
chr18_20732159_20732465	2.89462	-0.357339	1.71985	-0.207773	0.835406	0.979914	LTR/ERVL-MaLR	ORR1A4	NA	chr18	20732159	20732465	-
chr18_20736076_20736184	3.99629	0.506842	1.41486	0.358228	0.720173	0.979914	SINE/Alu	PB1	NA	chr18	20736076	20736184	-
chr18_20736710_20736864	5.77743	0.537806	1.19531	0.44993	0.652761	0.979914	SINE/B2	B3	NA	chr18	20736710	20736864	-
chr18_20740382_20740636	8.20645	-0.939538	1.02229	-0.919054	0.358068	0.939185	LTR/ERV1	RLTR23	NA	chr18	20740382	20740636	-
chr18_20746888_20747016	12.3229	0.14616	0.818832	0.178498	0.858332	0.988127	LTR/ERV1	MLTR14	NA	chr18	20746888	20747016	+
chr18_20747018_20747259	11.2539	-0.115875	0.850718	-0.136209	0.891656	0.990998	LTR/ERV1	MLTR14	NA	chr18	20747018	20747259	+
chr18_20747286_20747463	8.53276	-0.962577	1.01069	-0.952398	0.340895	0.929635	SINE/B4	B4A	NA	chr18	20747286	20747463	+
chr18_20747590_20747729	3.68145	-0.422777	1.47457	-0.286711	0.774333	0.979914	SINE/Alu	B1_Mus2	NA	chr18	20747590	20747729	+
chr18_20747949_20748058	14.226	-0.354739	0.757211	-0.468481	0.639441	0.979914	SINE/Alu	PB1D10	NA	chr18	20747949	20748058	+
chr18_20748168_20748407	18.8426	-0.345507	0.664748	-0.519757	0.603233	0.978137	SINE/B4	B4A	NA	chr18	20748168	20748407	+
chr18_20754430_20754649	6.08576	-0.461733	1.17047	-0.394484	0.693223	0.979914	SINE/B4	B4	NA	chr18	20754430	20754649	-
chr18_20755277_20755401	2.42804	-1.82989	2.00099	-0.91449	0.360459	0.9421	SINE/Alu	B1F	NA	chr18	20755277	20755401	-
chr18_20755484_20755603	3.71682	0.710419	1.46789	0.483972	0.628406	0.979914	SINE/Alu	PB1D9	NA	chr18	20755484	20755603	-
chr18_20756766_20757251	5.41575	-0.120816	1.20273	-0.100452	0.919986	0.990998	LTR/ERVK	RLTR11A	NA	chr18	20756766	20757251	-
chr18_20759867_20760713	9.13658	0.231908	0.981708	0.236229	0.813255	0.979914	LTR/ERVK	RLTR13A	NA	chr18	20759867	20760713	-
chr18_20761987_20762181	4.64793	-0.629918	1.30792	-0.481617	0.630078	0.979914	SINE/B2	B2_Mm2	NA	chr18	20761987	20762181	+
chr18_20762583_20762621	6.21301	-1.30464	1.227	-1.06328	0.287655	0.907204	SINE/B4	ID_B1	NA	chr18	20762583	20762621	-
chr18_20762604_20762899	37.782	0.449674	0.478535	0.939689	0.347377	0.931689	LTR/ERVL-MaLR	MTC-int	NA	chr18	20762604	20762899	+
chr18_20763306_20763460	5.00216	1.03562	1.2671	0.817319	0.413746	0.955759	LTR/ERVK	RMER17C2	NA	chr18	20763306	20763460	+
chr18_20764659_20764728	23.5684	0.482143	0.605007	0.796922	0.425497	0.964106	LTR/ERV1	MERV1_I-int	NA	chr18	20764659	20764728	-
chr18_20764729_20764876	8.57491	-0.105572	0.971099	-0.108714	0.913429	0.990998	SINE/Alu	B1_Mus1	NA	chr18	20764729	20764876	+
chr18_20764908_20764962	15.3602	0.166327	0.822239	0.202285	0.839694	0.981034	LTR/ERV1	MERV1_I-int	NA	chr18	20764908	20764962	-
chr18_20764965_20765105	7.48684	-1.1495	1.05241	-1.09226	0.274719	0.907	LTR/ERVL-MaLR	ORR1A4	NA	chr18	20764965	20765105	+
chr18_20765284_20765991	90.1461	0.598181	0.357596	1.67279	0.0943694	0.698354	LTR/ERV1	MERV1_I-int	NA	chr18	20765284	20765991	-
chr18_20765976_20766528	19.7181	-0.47635	0.655275	-0.726946	0.467259	0.964106	LTR/ERV1	MERV1_I-int	NA	chr18	20765976	20766528	-
chr18_20766716_20767065	38.7015	0.258534	0.47664	0.542409	0.587537	0.978137	LTR/ERV1	MERV1_I-int	NA	chr18	20766716	20767065	-
chr18_20767104_20767181	3.44274	-1.1466	1.70536	-0.672352	0.50136	0.970199	LTR/ERV1	MERV1_I-int	NA	chr18	20767104	20767181	-
chr18_20767259_20767349	3.65567	-0.458662	1.47673	-0.310592	0.756111	0.979914	LTR/ERVK	RLTR19-int	NA	chr18	20767259	20767349	+
chr18_20767796_20767938	2.86063	-1.44217	1.78816	-0.806511	0.419949	0.959251	LTR/ERVK	RLTR19-int	NA	chr18	20767796	20767938	+
chr18_20768080_20768766	19.2668	0.147135	0.654762	0.224716	0.8222	0.979914	LTR/ERVK	RLTR19-int	NA	chr18	20768080	20768766	+
chr18_20768799_20769191	19.2342	0.1513	0.693027	0.218318	0.827181	0.979914	LTR/ERV1	RLTR41	NA	chr18	20768799	20769191	+
chr18_20769192_20769403	8.56135	0.210598	0.999046	0.210799	0.833044	0.979914	LTR/ERVK	RLTR19-int	NA	chr18	20769192	20769403	+
chr18_20769521_20769781	10.754	-0.5203	0.867081	-0.60006	0.548467	0.978137	LTR/ERV1	RLTR14-int	NA	chr18	20769521	20769781	+
chr18_20770810_20770907	6.0565	-0.940961	1.15969	-0.811392	0.41714	0.957154	LTR/ERVL	MT2A	NA	chr18	20770810	20770907	+
chr18_20771208_20771538	7.61659	-0.505791	1.04053	-0.486092	0.626902	0.979914	LTR/ERVK	RLTR9A3	NA	chr18	20771208	20771538	-
chr18_20772307_20772516	2.7048	-0.101664	1.7287	-0.0588096	0.953104	0.991053	SINE/B4	B4A	NA	chr18	20772307	20772516	+
chr18_20772529_20772637	2.40904	-0.488212	1.92686	-0.253371	0.799981	0.979914	SINE/B2	B3	NA	chr18	20772529	20772637	+
chr18_20773929_20774034	2.48375	0.150436	1.75101	0.0859139	0.931535	0.990998	LTR/ERVL-MaLR	MTC	NA	chr18	20773929	20774034	+
chr18_20774090_20774239	12.7835	0.0144338	0.848444	0.0170121	0.986427	0.996767	SINE/Alu	B1_Mus1	NA	chr18	20774090	20774239	-
chr18_20774240_20774556	20.9685	0.18097	0.64249	0.28167	0.778196	0.979914	LTR/ERVL-MaLR	MTC	NA	chr18	20774240	20774556	+
chr18_20775278_20775502	5.93327	-0.084144	1.15948	-0.0725705	0.942148	0.990998	LTR/ERVK	RMER4B	NA	chr18	20775278	20775502	+
chr18_20775723_20775898	10.8589	-1.30638	0.898087	-1.45462	0.145774	0.777665	LTR/ERVK	RMER4B	NA	chr18	20775723	20775898	+
chr18_20776881_20777391	83.2207	-0.155928	0.351044	-0.444183	0.65691	0.979914	LTR/ERV1	LTRIS2	NA	chr18	20776881	20777391	-
chr18_20777427_20777597	19.1446	-0.0166288	0.668965	-0.0248576	0.980169	0.995672	SINE/B4	RSINE1	NA	chr18	20777427	20777597	+
chr18_20777948_20778268	12.3943	0.37357	0.805452	0.463802	0.64279	0.979914	LTR/ERVL-MaLR	ORR1D2	NA	chr18	20777948	20778268	+
chr18_20778286_20778771	62.1614	-0.452796	0.384094	-1.17887	0.238452	0.89415	LTR/ERVL	MT2B1	NA	chr18	20778286	20778771	+
chr18_20779633_20779937	10.7402	1.02947	0.912714	1.12792	0.259352	0.906629	LINE/L1	L1M7	NA	chr18	20779633	20779937	+
chr18_20781253_20781329	2.47425	0.714443	1.76603	0.404548	0.68581	0.979914	LTR/ERVL-MaLR	ORR1D2	NA	chr18	20781253	20781329	+
chr18_20782856_20783034	2.69935	-0.0963594	1.8568	-0.0518954	0.958612	0.991053	SINE/B2	B2_Mm2	NA	chr18	20782856	20783034	+
chr18_20783975_20784128	4.77183	-1.45785	1.37	-1.06413	0.287271	0.907204	SINE/B4	RSINE1	NA	chr18	20783975	20784128	+
chr18_20785679_20785775	3.80468	-1.97663	1.55937	-1.26759	0.204945	0.857265	SINE/B4	ID_B1	NA	chr18	20785679	20785775	+
chr18_20787696_20788034	6.61216	0.220452	1.15238	0.191302	0.848289	0.983904	LTR/ERVL-MaLR	ORR1D2	NA	chr18	20787696	20788034	+
chr18_20789150_20789363	3.4509	0.136472	1.49126	0.0915143	0.927084	0.990998	SINE/B2	B3	NA	chr18	20789150	20789363	+
chr18_20790744_20791034	6.50926	1.06055	1.11632	0.950044	0.34209	0.929635	LTR/ERVK?	RLTR51B_Mm	NA	chr18	20790744	20791034	+
chr18_20791285_20791601	3.37686	0.103334	1.69575	0.0609371	0.951409	0.991053	LTR/ERVK	RLTR11D	NA	chr18	20791285	20791601	+
chr18_20792706_20792979	4.6717	0.294396	1.32722	0.221814	0.824458	0.979914	LINE/L1	L1Lx_II	NA	chr18	20792706	20792979	+
chr18_20793491_20793598	3.47806	0.563383	1.49908	0.37582	0.707051	0.979914	LINE/L1	L1Lx_II	NA	chr18	20793491	20793598	+
chr18_20793841_20794359	7.25803	0.654882	1.05323	0.621786	0.534083	0.978137	LTR/ERV1	RLTR30D2_MM	NA	chr18	20793841	20794359	+
chr18_20805904_20807238	2.46065	-1.04528	1.93295	-0.540768	0.588668	0.978137	LINE/L1	Lx3B	NA	chr18	20805904	20807238	+
chr18_20813303_20813877	7.8367	1.23052	1.056	1.16526	0.243913	0.89415	LTR/ERVK	RLTR16C_MM	NA	chr18	20813303	20813877	-
chr18_20818777_20818926	8.48053	-0.136815	1.05479	-0.129709	0.896797	0.990998	SINE/B2	B3A	NA	chr18	20818777	20818926	-
chr18_20821126_20821316	11.9402	-0.75966	0.837145	-0.907442	0.364173	0.943107	SINE/B2	B2_Mm1a	NA	chr18	20821126	20821316	-
chr18_20822711_20822895	6.6176	0.218165	1.17322	0.185953	0.852481	0.985302	SINE/B2	B2_Mm1t	NA	chr18	20822711	20822895	-
chr18_20825406_20825431	3.16937	-0.545078	1.56998	-0.347189	0.72845	0.979914	SINE/B2	B3A	NA	chr18	20825406	20825431	-
chr18_20825432_20825570	10.4542	-0.489082	0.908503	-0.538339	0.590343	0.978137	SINE/B4	B4A	NA	chr18	20825432	20825570	-
chr18_20825694_20825772	5.34715	-0.144714	1.248	-0.115957	0.907686	0.990998	SINE/Alu	PB1D11	NA	chr18	20825694	20825772	-
chr18_20825808_20825933	14.2333	0.806063	0.782944	1.02953	0.303231	0.917811	SINE/Alu	B1F	NA	chr18	20825808	20825933	-
chr18_20826132_20826331	33.9306	0.334818	0.501473	0.667668	0.504346	0.971634	SINE/B2	B3	NA	chr18	20826132	20826331	-
chr18_20834219_20834342	9.40009	-0.877393	0.966633	-0.907679	0.364048	0.943107	SINE/Alu	B1_Mur4	NA	chr18	20834219	20834342	-
chr18_20835582_20835760	9.96037	-0.647906	0.916613	-0.706848	0.479661	0.964911	SINE/B2	B3A	NA	chr18	20835582	20835760	-
chr18_20838716_20838863	5.18449	0.280354	1.22857	0.228196	0.819494	0.979914	SINE/Alu	B1_Mur4	NA	chr18	20838716	20838863	-
chr18_20838882_20839070	7.90699	0.314724	1.00793	0.312247	0.754853	0.979914	SINE/B2	B2_Mm2	NA	chr18	20838882	20839070	-
chr18_20842871_20843059	19.8782	0.363364	0.646712	0.561864	0.574209	0.978137	SINE/B2	B2_Mm2	NA	chr18	20842871	20843059	-
chr18_20843385_20843452	8.10355	-0.288285	0.996224	-0.289378	0.772292	0.979914	SINE/ID	ID	NA	chr18	20843385	20843452	-
chr18_20843868_20844006	17.5334	0.413802	0.708393	0.584141	0.559125	0.978137	DNA/hAT-Charlie	RMER30	NA	chr18	20843868	20844006	-
chr18_20847646_20848151	22.1982	0.328291	0.616297	0.532684	0.594252	0.978137	LTR/ERVK	RLTR11A	NA	chr18	20847646	20848151	-
chr18_20848344_20848475	4.23977	0.657354	1.35837	0.483929	0.628437	0.979914	SINE/B4	ID_B1	NA	chr18	20848344	20848475	-
chr18_20848496_20848630	2.95105	1.10901	1.70495	0.650461	0.515394	0.975607	SINE/Alu	B1_Mus1	NA	chr18	20848496	20848630	-
chr18_20848655_20848841	6.94051	0.55585	1.07105	0.518978	0.603776	0.978137	SINE/B2	B3	NA	chr18	20848655	20848841	-
chr18_20848899_20849057	10.5126	-0.333738	0.8731	-0.382245	0.70228	0.979914	SINE/B4	RSINE1	NA	chr18	20848899	20849057	-
chr18_20854747_20854912	4.80216	1.25634	1.35085	0.930033	0.352354	0.937474	SINE/B2	B3A	NA	chr18	20854747	20854912	-
chr18_20856819_20856922	6.20802	-0.189597	1.1817	-0.160443	0.872532	0.990998	SINE/Alu	B1_Mus1	NA	chr18	20856819	20856922	-
chr18_20856933_20857049	5.82252	-1.41692	1.25173	-1.13197	0.257648	0.903982	SINE/B2	B2_Mm2	NA	chr18	20856933	20857049	-
chr18_20859543_20859731	9.41066	0.000664278	0.930185	0.000714136	0.99943	0.999858	SINE/B2	B2_Mm1t	NA	chr18	20859543	20859731	-
chr18_20861818_20861915	13.809	0.246144	0.775441	0.317425	0.750921	0.979914	SINE/B4	RSINE1	NA	chr18	20861818	20861915	-
chr18_20864340_20864685	25.6787	0.514482	0.576834	0.891906	0.372443	0.943218	LINE/L1	Lx8	NA	chr18	20864340	20864685	-
chr18_20866861_20867034	22.9644	0.651242	0.609861	1.06785	0.285587	0.907	SINE/B2	B3A	NA	chr18	20866861	20867034	-
chr18_20867550_20867688	27.2664	-0.137514	0.569135	-0.24162	0.809075	0.979914	SINE/Alu	B1_Mur3	NA	chr18	20867550	20867688	-
chr18_20868871_20869017	5.86944	-0.35314	1.17091	-0.301595	0.762961	0.979914	SINE/Alu	B1_Mus1	NA	chr18	20868871	20869017	-
chr18_20869305_20869366	8.02586	0.886	1.00546	0.881191	0.378214	0.946465	SINE/Alu	PB1D9	NA	chr18	20869305	20869366	-
chr18_20870889_20871010	3.65495	-0.433417	1.4914	-0.290611	0.771349	0.979914	SINE/B4	RSINE1	NA	chr18	20870889	20871010	-
chr18_20871048_20871276	4.67647	-0.014892	1.29143	-0.0115314	0.990799	0.997972	SINE/B2	B3A	NA	chr18	20871048	20871276	-
chr18_20871578_20871756	5.46941	0.155045	1.20581	0.128581	0.897689	0.990998	SINE/B2	B2_Mm1t	NA	chr18	20871578	20871756	-
chr18_20872308_20872375	4.41805	0.12853	1.33281	0.0964353	0.923175	0.990998	SINE/ID	ID4_	NA	chr18	20872308	20872375	-
chr18_20875456_20875587	3.17887	-1.01145	1.61958	-0.624513	0.532291	0.977243	SINE/B4	RSINE1	NA	chr18	20875456	20875587	-
chr18_20880113_20880215	3.0237	0.646636	1.6228	0.39847	0.690284	0.979914	SINE/Alu	B1_Mus2	NA	chr18	20880113	20880215	-
chr18_20880682_20880815	3.8706	-1.00207	1.44069	-0.695548	0.486712	0.964911	SINE/Alu	B1_Mus1	NA	chr18	20880682	20880815	-
chr18_20884223_20884372	5.75459	-1.14663	1.23307	-0.929898	0.352424	0.937474	SINE/B4	RSINE1	NA	chr18	20884223	20884372	-
chr18_20888861_20889045	5.83073	-0.872466	1.21829	-0.716139	0.473906	0.964106	SINE/B2	B2_Mm1t	NA	chr18	20888861	20889045	+
chr18_20889870_20890056	2.43959	-1.07171	1.83074	-0.5854	0.558279	0.978137	SINE/B2	B2_Mm1a	NA	chr18	20889870	20890056	+
chr18_20890311_20890660	4.40855	0.439154	1.36821	0.320971	0.748233	0.979914	LINE/L1	Lx7	NA	chr18	20890311	20890660	-
chr18_20890664_20890844	2.43076	0.125442	1.83011	0.0685433	0.945353	0.990998	SINE/B2	B2_Mm2	NA	chr18	20890664	20890844	-
chr18_20894199_20894387	11.8489	0.259944	0.823034	0.315837	0.752127	0.979914	SINE/B2	B3A	NA	chr18	20894199	20894387	-
chr18_20894715_20894815	4.94306	0.717164	1.27807	0.561129	0.57471	0.978137	SINE/B2	B3A	NA	chr18	20894715	20894815	-
chr18_20895162_20895364	10.701	-0.527948	0.875857	-0.602778	0.546656	0.978137	SINE/B4	ID_B1	NA	chr18	20895162	20895364	-
chr18_20901552_20901733	21.8227	0.594472	0.637478	0.932537	0.351059	0.936309	SINE/B2	B2_Mm2	NA	chr18	20901552	20901733	+
chr18_20903235_20908262	16.2373	-0.532109	0.743864	-0.715331	0.474405	0.964106	LTR/ERVK	MMERVK10C-int	NA	chr18	20903235	20908262	-
chr18_20914004_20914192	145.14	-0.099917	0.303929	-0.328752	0.742344	0.979914	SINE/B2	B2_Mm1a	NA	chr18	20914004	20914192	+
chr18_20921267_20921440	110.695	0.140424	0.315157	0.445567	0.65591	0.979914	SINE/B2	B2_Mm1a	NA	chr18	20921267	20921440	-
chr18_20922142_20922276	14.7242	0.30168	0.771519	0.39102	0.695782	0.979914	SINE/Alu	B1_Mus1	NA	chr18	20922142	20922276	+
chr18_20922336_20922470	12.0176	-0.258833	0.856175	-0.302314	0.762413	0.979914	SINE/B2	B2_Mm2	NA	chr18	20922336	20922470	+
chr18_20923691_20923862	3.04275	2.45692	1.76877	1.38905	0.164816	0.801642	SINE/B2	B2_Mm1t	NA	chr18	20923691	20923862	-
chr18_20929660_20930149	3.70183	-0.81753	1.60841	-0.508285	0.611254	0.978137	LTR/ERVK	RLTR17	NA	chr18	20929660	20930149	+
chr18_20932204_20932370	2.88174	-2.1865	1.83602	-1.19089	0.233697	0.89415	LTR/ERVK	RLTR19A	NA	chr18	20932204	20932370	-
chr18_20932458_20932752	12.2964	0.143649	0.829916	0.173089	0.862582	0.990998	LTR/ERVK	RLTR19A	NA	chr18	20932458	20932752	-
chr18_20932760_20932920	7.23966	0.268389	1.09031	0.246159	0.805559	0.979914	LTR/ERVL-MaLR	ORR1F	NA	chr18	20932760	20932920	-
chr18_20933194_20933290	3.1741	-0.519197	1.59176	-0.326179	0.744289	0.979914	SINE/Alu	B1F	NA	chr18	20933194	20933290	+
chr18_20933486_20933623	14.0603	0.576742	0.794393	0.726016	0.467829	0.964106	SINE/B2	B2_Mm2	NA	chr18	20933486	20933623	-
chr18_20933698_20933818	16.5515	0.783567	0.76099	1.02967	0.303166	0.917811	SINE/B2	B3A	NA	chr18	20933698	20933818	-
chr18_20934852_20935029	5.54006	0.691044	1.21899	0.566898	0.570783	0.978137	SINE/B2	B2_Mm2	NA	chr18	20934852	20935029	-
chr18_20935214_20935340	4.66015	-0.00737882	1.30696	-0.00564579	0.995495	0.999123	SINE/B4	RSINE1	NA	chr18	20935214	20935340	-
chr18_20935416_20936068	4.21734	0.322198	1.3613	0.236683	0.812902	0.979914	LINE/L1	L1MdA_II	NA	chr18	20935416	20936068	+
chr18_20937567_20937755	8.16609	0.403329	0.985484	0.40927	0.682341	0.979914	SINE/B2	B2_Mm1a	NA	chr18	20937567	20937755	+
chr18_20937805_20937982	4.71046	0.585515	1.32371	0.44233	0.658251	0.979914	SINE/B2	B2_Mm2	NA	chr18	20937805	20937982	+
chr18_20939395_20940034	20.1474	0.480232	0.699833	0.686209	0.492581	0.964911	LTR/ERVK	RMER19A	NA	chr18	20939395	20940034	-
chr18_20940988_20941145	2.48375	0.150436	1.75101	0.0859139	0.931535	0.990998	SINE/B2	B2_Mm2	NA	chr18	20940988	20941145	-
chr18_20941491_20941647	13.9156	0.358715	0.770651	0.46547	0.641595	0.979914	SINE/Alu	B1_Mur1	NA	chr18	20941491	20941647	-
chr18_20943370_20943435	6.425	-0.0727887	1.11216	-0.0654478	0.947817	0.990998	SINE/Alu	B1F	NA	chr18	20943370	20943435	-
chr18_20943436_20943497	3.37547	-0.2899	1.62714	-0.178166	0.858593	0.988127	SINE/ID	ID	NA	chr18	20943436	20943497	-
chr18_20943938_20944073	28.3781	-0.222699	0.584019	-0.381322	0.702964	0.979914	SINE/Alu	B1_Mm	NA	chr18	20943938	20944073	+
chr18_20944076_20944213	59.521	0.0178644	0.393626	0.0453843	0.963801	0.992142	LTR/ERVL	MT2B1	NA	chr18	20944076	20944213	+
chr18_20944368_20944492	3.16799	-1.00562	1.60925	-0.624902	0.532035	0.977243	SINE/Alu	B1_Mm	NA	chr18	20944368	20944492	-
chr18_20945432_20945537	16.271	-0.284741	0.727623	-0.39133	0.695553	0.979914	SINE/B4	RSINE1	NA	chr18	20945432	20945537	+
chr18_20945654_20945816	14.3262	0.836197	0.832075	1.00495	0.314919	0.929635	SINE/B4	ID_B1	NA	chr18	20945654	20945816	+
chr18_20945894_20946023	11.5769	0.559891	0.860643	0.65055	0.515337	0.975607	SINE/Alu	B1F1	NA	chr18	20945894	20946023	+
chr18_20946118_20946286	8.18375	0.761294	1.01228	0.752055	0.452018	0.964106	SINE/B4	ID_B1	NA	chr18	20946118	20946286	-
chr18_20946869_20947012	7.48791	0.164125	1.06343	0.154336	0.877345	0.990998	SINE/Alu	B1_Mus1	NA	chr18	20946869	20947012	+
chr18_20948287_20948780	2.97549	0.136081	1.65081	0.0824329	0.934302	0.990998	LINE/L1	L1MdFanc_I	NA	chr18	20948287	20948780	-
chr18_20948795_20949298	10.4396	-0.105116	0.937868	-0.11208	0.91076	0.990998	LTR/ERV1	LTRIS2	NA	chr18	20948795	20949298	+
chr18_20949301_20949410	5.6463	-0.477741	1.19841	-0.398644	0.690155	0.979914	LINE/L1	L1MdFanc_I	NA	chr18	20949301	20949410	-
chr18_20949520_20949820	3.52561	0.581766	1.51377	0.384317	0.700743	0.979914	LTR/ERVK	IAPLTR2b	NA	chr18	20949520	20949820	-
chr18_20949851_20950515	4.48593	0.176192	1.39281	0.126501	0.899336	0.990998	LTR/ERVK	MLTR25A	NA	chr18	20949851	20950515	-
chr18_20950516_20950650	6.37536	-0.281243	1.20909	-0.232606	0.816067	0.979914	SINE/Alu	B1_Mm	NA	chr18	20950516	20950650	+
chr18_20951882_20952028	4.23772	-0.0082734	1.39607	-0.00592621	0.995272	0.999123	SINE/Alu	B1_Mus2	NA	chr18	20951882	20952028	+
chr18_20952592_20952678	4.13108	-0.387995	1.38568	-0.280003	0.779475	0.979914	SINE/B4	ID_B1	NA	chr18	20952592	20952678	+
chr18_20955917_20956245	8.54779	-0.459857	1.02339	-0.449348	0.653181	0.979914	LTR/ERVL-MaLR	ORR1A2	NA	chr18	20955917	20956245	+
chr18_20956893_20957176	3.46723	0.124768	1.66748	0.0748244	0.940354	0.990998	Other	RMER1A	NA	chr18	20956893	20957176	+
chr18_20960351_20960498	11.7368	-0.462276	0.831818	-0.555742	0.578387	0.978137	SINE/Alu	B1_Mus1	NA	chr18	20960351	20960498	-
chr18_20961069_20961127	3.70866	-0.436886	1.5472	-0.282372	0.777658	0.979914	SINE/Alu	PB1D7	NA	chr18	20961069	20961127	-
chr18_20964091_20964231	12.8228	-0.187618	0.808575	-0.232036	0.81651	0.979914	SINE/Alu	B1_Mus2	NA	chr18	20964091	20964231	-
chr18_20964356_20964432	6.18219	0.0369642	1.12978	0.032718	0.973899	0.994326	SINE/ID	ID4	NA	chr18	20964356	20964432	+
chr18_20965936_20966008	2.88307	-0.868677	1.6943	-0.512706	0.608157	0.978137	SINE/ID	ID4	NA	chr18	20965936	20966008	+
chr18_20966242_20966718	6.97512	0.165007	1.09389	0.150844	0.880099	0.990998	LINE/L1	L1MdF_I	NA	chr18	20966242	20966718	+
chr18_20968150_20968372	9.93188	-1.13124	0.923263	-1.22526	0.220478	0.881532	DNA/hAT-Charlie	URR1B	NA	chr18	20968150	20968372	+
chr18_20968840_20968982	4.48397	0.771023	1.494	0.516078	0.6058	0.978137	SINE/Alu	B1_Mus2	NA	chr18	20968840	20968982	+
chr18_20972697_20972841	2.9551	0.612929	1.63069	0.37587	0.707014	0.979914	SINE/Alu	B1_Mus2	NA	chr18	20972697	20972841	+
chr18_20973381_20973525	8.70907	0.106264	1.12012	0.0948682	0.92442	0.990998	SINE/Alu	B1_Mur1	NA	chr18	20973381	20973525	+
chr18_20974068_20974205	11.4669	-0.0683042	0.895673	-0.0762602	0.939212	0.990998	SINE/Alu	B1_Mm	NA	chr18	20974068	20974205	+
chr18_20974985_20975118	11.5321	-0.416682	0.85318	-0.488387	0.625276	0.979914	SINE/Alu	B1_Mus2	NA	chr18	20974985	20975118	-
chr18_20975125_20975236	4.71452	0.29234	1.29561	0.225639	0.821482	0.979914	SINE/Alu	B1_Mur1	NA	chr18	20975125	20975236	+
chr18_20977875_20977941	2.77616	0.946864	1.81378	0.522038	0.601644	0.978137	SINE/Alu	PB1D7	NA	chr18	20977875	20977941	+
chr18_20979671_20979789	2.46337	0.726003	1.91187	0.379734	0.704143	0.979914	SINE/Alu	B1_Mur1	NA	chr18	20979671	20979789	+
chr18_20979843_20979973	2.60765	-1.29957	1.94251	-0.669018	0.503484	0.971324	SINE/Alu	B1_Mus1	NA	chr18	20979843	20979973	+
chr18_20980196_20980420	4.89752	-0.146409	1.26722	-0.115536	0.908021	0.990998	SINE/B4	B4A	NA	chr18	20980196	20980420	+
chr18_20980971_20981109	3.0828	1.17402	1.71121	0.686075	0.492666	0.964911	SINE/Alu	B1_Mus1	NA	chr18	20980971	20981109	+
chr18_20981442_20981622	6.70519	1.13503	1.15008	0.986907	0.323688	0.929635	SINE/B2	B2_Mm2	NA	chr18	20981442	20981622	+
chr18_20981663_20981789	5.30567	-1.26929	1.25134	-1.01435	0.310417	0.926847	SINE/Alu	B1_Mur1	NA	chr18	20981663	20981789	+
chr18_20981970_20982124	6.4461	1.04406	1.14187	0.914347	0.360535	0.9421	SINE/B2	B2_Mm2	NA	chr18	20981970	20982124	-
chr18_20983866_20984012	292.878	0.0353032	0.227618	0.155099	0.876744	0.990998	SINE/Alu	B1_Mm	NA	chr18	20983866	20984012	+
chr18_20984260_20984384	158.285	0.20077	0.264158	0.760039	0.447231	0.964106	SINE/Alu	B1F	NA	chr18	20984260	20984384	+
chr18_20984608_20984688	361.492	0.209195	0.239103	0.874918	0.381619	0.948699	SINE/B4	ID_B1	NA	chr18	20984608	20984688	+
chr18_20985159_20985264	371.741	0.14962	0.211925	0.706005	0.480185	0.964911	SINE/B4	RSINE1	NA	chr18	20985159	20985264	+
chr18_20985960_20986108	571.667	-0.0305842	0.191286	-0.159888	0.87297	0.990998	SINE/B2	B3	NA	chr18	20985960	20986108	+
chr18_20986517_20986667	221.451	-0.108535	0.234697	-0.462448	0.64376	0.979914	SINE/B4	ID_B1	NA	chr18	20986517	20986667	+
chr18_20988110_20988253	3.19653	-0.0762949	1.54574	-0.0493582	0.960634	0.991243	SINE/B4	ID_B1	NA	chr18	20988110	20988253	+
chr18_20994795_20994986	15.3823	-0.466129	0.732115	-0.636688	0.524328	0.977178	SINE/B2	B2_Mm2	NA	chr18	20994795	20994986	-
chr18_20998825_20999012	5.14711	0.279714	1.32922	0.210435	0.833328	0.979914	SINE/B2	B3	NA	chr18	20998825	20999012	-
chr18_20999410_20999479	2.51635	0.744249	1.75906	0.423094	0.672226	0.979914	SINE/Alu	PB1D10	NA	chr18	20999410	20999479	-
chr18_21000147_21000283	9.23265	-0.475544	0.959398	-0.49567	0.620127	0.979914	SINE/Alu	B1_Mus1	NA	chr18	21000147	21000283	-
chr18_21000325_21000519	19.0949	-0.451255	0.660828	-0.682863	0.494693	0.964911	SINE/B2	B3	NA	chr18	21000325	21000519	-
chr18_21000923_21000989	17.0174	0.851053	0.775521	1.09739	0.272469	0.907	SINE/Alu	PB1D10	NA	chr18	21000923	21000989	-
chr18_21003392_21003506	11.1554	-1.18325	0.895228	-1.32173	0.186258	0.830588	SINE/Alu	B1_Mus1	NA	chr18	21003392	21003506	+
chr18_21004261_21004431	9.43782	0.156547	0.931199	0.168113	0.866494	0.990998	SINE/B2	B2_Mm2	NA	chr18	21004261	21004431	+
chr18_21004993_21005105	8.0961	0.223454	1.01636	0.219856	0.825983	0.979914	SINE/Alu	B1_Mus2	NA	chr18	21004993	21005105	+
chr18_21005223_21005373	3.04136	1.74515	1.76358	0.989549	0.322395	0.929635	SINE/Alu	B1_Mur4	NA	chr18	21005223	21005373	+
chr18_21006440_21006514	3.57413	-1.35214	1.62561	-0.831776	0.405535	0.954094	SINE/ID	ID4_	NA	chr18	21006440	21006514	+
chr18_21006709_21006815	3.49706	-0.226823	1.65048	-0.137428	0.890693	0.990998	SINE/Alu	PB1D7	NA	chr18	21006709	21006815	+
chr18_21008278_21008370	2.74284	0.429497	1.71521	0.250405	0.802274	0.979914	SINE/Alu	PB1D9	NA	chr18	21008278	21008370	-
chr18_21008405_21008519	88.3693	-0.111582	0.344226	-0.324154	0.745821	0.979914	SINE/Alu	PB1D7	NA	chr18	21008405	21008519	+
chr18_21008958_21009051	23.4896	0.177962	0.596331	0.298428	0.765377	0.979914	SINE/Alu	PB1D7	NA	chr18	21008958	21009051	+
chr18_21011106_21011292	39.2087	-0.33008	0.46949	-0.70306	0.482019	0.964911	SINE/B2	B2_Mm1a	NA	chr18	21011106	21011292	-
chr18_21014253_21014355	15.7563	0.305478	0.752255	0.406084	0.684681	0.979914	SINE/Alu	PB1D11	NA	chr18	21014253	21014355	+
chr18_21014470_21014570	15.6106	0.647573	0.736737	0.878974	0.379416	0.948426	SINE/MIR	MIR	NA	chr18	21014470	21014570	+
chr18_21016185_21016366	22.4777	0.229385	0.626722	0.366008	0.714359	0.979914	SINE/B2	B3A	NA	chr18	21016185	21016366	+
chr18_21016923_21017131	26.5759	0.384926	0.574025	0.670575	0.502491	0.971324	SINE/B2	B3	NA	chr18	21016923	21017131	+
chr18_21017964_21018155	8.74707	-0.518318	0.965334	-0.536932	0.591315	0.978137	SINE/B2	B2_Mm1t	NA	chr18	21017964	21018155	+
chr18_21018881_21019045	15.7787	-0.044505	0.753694	-0.0590492	0.952913	0.991053	SINE/B2	B2_Mm2	NA	chr18	21018881	21019045	+
chr18_21019379_21019510	4.86425	-0.757524	1.28542	-0.589319	0.555647	0.978137	SINE/Alu	B1_Mus1	NA	chr18	21019379	21019510	-
chr18_21028482_21028873	10.5911	-1.46545	0.977824	-1.49868	0.133957	0.765475	LTR/ERVK	RLTR9D2	NA	chr18	21028482	21028873	-
chr18_21029223_21029366	5.26058	0.848384	1.22954	0.69	0.490194	0.964911	SINE/B2	B3A	NA	chr18	21029223	21029366	+
chr18_21029410_21029553	6.04807	0.900621	1.18094	0.76263	0.445684	0.964106	SINE/B4	RSINE1	NA	chr18	21029410	21029553	+
chr18_21030079_21030248	4.67031	0.00782599	1.38432	0.00565329	0.995489	0.999123	SINE/B2	B3	NA	chr18	21030079	21030248	+
chr18_21040077_21040261	12.578	0.192718	0.803453	0.239862	0.810437	0.979914	SINE/B2	B2_Mm1t	NA	chr18	21040077	21040261	+
chr18_21061488_21061907	74.4509	0.393682	0.404173	0.974044	0.330035	0.929635	LTR/ERVK	RLTR9E	NA	chr18	21061488	21061907	+
chr18_21062734_21062781	17.8505	0.00510856	0.710475	0.00719035	0.994263	0.998937	LTR/ERVK	RMER16-int	NA	chr18	21062734	21062781	+
chr18_21062767_21062798	4.63843	-0.32664	1.30004	-0.251253	0.801618	0.979914	LTR/ERVK	MMERVK9C_I-int	NA	chr18	21062767	21062798	+
chr18_21062986_21063460	49.5797	0.202519	0.462578	0.437804	0.661528	0.979914	LTR/ERVK	MMERVK9C_I-int	NA	chr18	21062986	21063460	+
chr18_21063491_21063555	5.27352	1.4536	1.26991	1.14465	0.252353	0.895689	LTR/ERVK	RMER16A3	NA	chr18	21063491	21063555	+
chr18_21063615_21067296	302.136	0.0667458	0.600805	0.111094	0.911542	0.990998	LTR/ERVK	ETnERV2-int	NA	chr18	21063615	21067296	+
chr18_21067693_21067777	7.4454	-0.946887	1.09356	-0.865879	0.386557	0.952914	SINE/B2	B2_Mm2	NA	chr18	21067693	21067777	+
chr18_21067778_21067964	8.83137	0.118575	1.00517	0.117964	0.906096	0.990998	LTR/ERV1	RLTR14-int	NA	chr18	21067778	21067964	+
chr18_21067974_21068058	5.43341	0.402478	1.2043	0.334201	0.738228	0.979914	LTR/ERV1	RLTR14	NA	chr18	21067974	21068058	+
chr18_21068217_21068420	17.715	0.609052	0.728156	0.83643	0.402913	0.954094	SINE/B2	B3	NA	chr18	21068217	21068420	+
chr18_21069158_21069282	4.37389	-0.528914	1.36223	-0.388271	0.697816	0.979914	LTR/ERVL	MLT2D	NA	chr18	21069158	21069282	+
chr18_21069283_21069691	14.2868	-0.731168	0.790013	-0.925514	0.354699	0.937474	LTR/ERVL-MaLR	ORR1B1	NA	chr18	21069283	21069691	+
chr18_21069692_21069751	3.88216	-0.606039	1.42557	-0.425121	0.670749	0.979914	LTR/ERVL	MLT2D	NA	chr18	21069692	21069751	+
chr18_21073501_21073709	7.5372	0.191277	1.17681	0.162539	0.870881	0.990998	SINE/B4	B4	NA	chr18	21073501	21073709	+
chr18_21073871_21074007	5.52855	1.89792	1.27281	1.49112	0.135929	0.765475	SINE/Alu	B1_Mus1	NA	chr18	21073871	21074007	+
chr18_21074503_21074643	4.04656	1.73441	1.46912	1.18058	0.237771	0.89415	SINE/Alu	B1F	NA	chr18	21074503	21074643	+
chr18_21074646_21074811	4.46421	-0.156503	1.3495	-0.115971	0.907676	0.990998	SINE/B4	RSINE1	NA	chr18	21074646	21074811	+
chr18_21091460_21091653	2.62875	-2.07042	2.00864	-1.03075	0.302657	0.917486	SINE/B2	B2_Mm1t	NA	chr18	21091460	21091653	+
chr18_21097566_21097713	2.45587	-0.411285	1.83589	-0.224025	0.822738	0.979914	SINE/Alu	B1_Mm	NA	chr18	21097566	21097713	-
chr18_21143571_21143693	3.16598	0.338613	1.62146	0.208831	0.83458	0.979914	SINE/B4	RSINE1	NA	chr18	21143571	21143693	-
chr18_21146780_21146862	3.2067	-0.0544053	1.61843	-0.0336161	0.973183	0.994249	SINE/B2	B3A	NA	chr18	21146780	21146862	-
chr18_21196949_21197144	5.35933	-0.936229	1.25287	-0.747265	0.454904	0.964106	SINE/B2	B2_Mm1a	NA	chr18	21196949	21197144	+
chr18_21208452_21209081	2.97821	1.71275	1.81015	0.946194	0.344049	0.929635	LINE/L1	Lx8	NA	chr18	21208452	21209081	-
chr18_21217038_21217321	2.69463	-0.127071	1.67802	-0.075727	0.939636	0.990998	SINE/B4	B4	NA	chr18	21217038	21217321	-
chr18_21221744_21222015	2.65047	-1.28621	1.76022	-0.730706	0.464959	0.964106	SINE/B4	B4	NA	chr18	21221744	21222015	-
chr18_21244478_21245475	2.42804	-1.82989	2.00099	-0.91449	0.360459	0.9421	LINE/L1	L1M4	NA	chr18	21244478	21245475	-
chr18_21247697_21247969	3.59046	-1.36034	1.64997	-0.824459	0.409679	0.954763	SINE/B4	B4A	NA	chr18	21247697	21247969	-
chr18_21256591_21256662	4.52942	0.496435	1.36993	0.36238	0.717068	0.979914	SINE/ID	ID4_	NA	chr18	21256591	21256662	-
chr18_21277027_21277264	3.14221	-1.05247	1.65008	-0.637828	0.523586	0.97655	SINE/B4	B4A	NA	chr18	21277027	21277264	-
chr18_21284140_21284567	4.46497	1.47684	1.55429	0.950172	0.342025	0.929635	LTR/ERVL-MaLR	MLT1C2	NA	chr18	21284140	21284567	-
chr18_21294878_21294953	3.67128	-0.442144	1.45278	-0.304342	0.760867	0.979914	SINE/ID	ID4	NA	chr18	21294878	21294953	-
chr18_21389905_21390098	4.63909	-0.0169962	1.31947	-0.0128811	0.989723	0.997673	SINE/B2	B2_Mm2	NA	chr18	21389905	21390098	-
chr18_21410373_21416713	24.99	0.334476	0.598908	0.558476	0.576519	0.978137	LINE/L1	L1MdF_II	NA	chr18	21410373	21416713	-
chr18_21421493_21422201	5.66396	0.0291587	1.20715	0.0241549	0.980729	0.995678	LTR/ERVK	RLTR17	NA	chr18	21421493	21422201	-
chr18_21536350_21541563	6.73913	0.47523	1.08918	0.436317	0.662607	0.979914	LINE/L1	L1MdTf_II	NA	chr18	21536350	21541563	+
chr18_22036333_22036520	12.0778	-0.968507	0.886258	-1.09281	0.274479	0.907	SINE/B2	B2_Mm1a	NA	chr18	22036333	22036520	+
chr18_22242256_22248465	18.4233	0.311263	0.681493	0.456736	0.647861	0.979914	LINE/L1	L1MdN_I	NA	chr18	22242256	22248465	-
chr18_22297217_22297318	2.40155	-1.85955	1.90805	-0.974586	0.329766	0.929635	LTR/ERVK	RLTR20A4	NA	chr18	22297217	22297318	-
chr18_22297370_22303093	27.0741	-0.512325	0.576192	-0.889157	0.373919	0.943218	LINE/L1	L1MdTf_I	NA	chr18	22297370	22303093	+
chr18_22303094_22304086	6.03072	-0.965125	1.18727	-0.812892	0.41628	0.957154	LINE/L1	L1MdTf_I	NA	chr18	22303094	22304086	+
chr18_22439355_22440553	2.52246	1.38469	1.89826	0.729452	0.465725	0.964106	LINE/L1	L1MdGf_I	NA	chr18	22439355	22440553	+
chr18_22442905_22444795	2.4457	-0.440728	1.76234	-0.250081	0.802525	0.979914	LINE/L1	L1MdGf_I	NA	chr18	22442905	22444795	+
chr18_22565517_22571372	4.31885	-1.25756	1.40882	-0.89263	0.372055	0.943218	LINE/L1	L1MdTf_III	NA	chr18	22565517	22571372	-
chr18_22591037_22591229	2.68308	-0.66502	1.69728	-0.391816	0.695194	0.979914	SINE/B2	B2_Mm1t	NA	chr18	22591037	22591229	-
chr18_22634231_22640608	4.76478	1.25998	1.31652	0.957057	0.338538	0.929635	LINE/L1	L1MdTf_III	NA	chr18	22634231	22640608	-
chr18_22877607_22883245	48.324	0.454274	0.455496	0.997316	0.318611	0.929635	LINE/L1	L1MdTf_I	NA	chr18	22877607	22883245	+
chr18_22883246_22884226	6.85488	-0.686314	1.10437	-0.621453	0.534301	0.978137	LINE/L1	L1MdTf_I	NA	chr18	22883246	22884226	+
chr18_22884265_22885992	11.7175	0.46718	0.858269	0.544328	0.586216	0.978137	LINE/L1	L1MdV_II	NA	chr18	22884265	22885992	+
chr18_22963123_22969472	2.74284	0.429497	1.71521	0.250405	0.802274	0.979914	LINE/L1	L1MdTf_I	NA	chr18	22963123	22969472	-
chr18_22988996_22995482	6.07149	0.00209002	1.19881	0.00174341	0.998609	0.999596	LINE/L1	L1MdTf_I	NA	chr18	22988996	22995482	+
chr18_22995483_22996475	3.19109	-0.0726671	1.56447	-0.0464483	0.962953	0.992011	LINE/L1	L1MdTf_I	NA	chr18	22995483	22996475	+
chr18_22997423_22997551	4.11409	-0.742148	1.39227	-0.53305	0.593999	0.978137	DNA/hAT-Tip100	MamTip3B	NA	chr18	22997423	22997551	+
chr18_22997996_22998075	2.4552	-1.04168	1.91528	-0.543878	0.586526	0.978137	SINE/B4	RSINE1	NA	chr18	22997996	22998075	+
chr18_22998372_22998565	2.40833	-0.44883	1.98159	-0.2265	0.820812	0.979914	LINE/L1	L1M4	NA	chr18	22998372	22998565	+
chr18_22999592_23000054	29.69	0.112212	0.591173	0.189812	0.849456	0.98393	LINE/L1	Lx10	NA	chr18	22999592	23000054	+
chr18_23001498_23001648	4.23906	0.68128	1.52661	0.446271	0.655402	0.979914	LINE/L1	Lx7	NA	chr18	23001498	23001648	+
chr18_23053891_23060145	4.81777	1.26714	1.3209	0.959303	0.337406	0.929635	LINE/L1	L1MdTf_III	NA	chr18	23053891	23060145	-
chr18_23181395_23186710	3.96231	-0.201784	1.41963	-0.142138	0.886971	0.990998	LINE/L1	L1MdF_II	NA	chr18	23181395	23186710	+
chr18_23400792_23401175	3.45562	0.159716	1.55294	0.102847	0.918084	0.990998	LTR/ERVL-MaLR	MTEb	NA	chr18	23400792	23401175	-
chr18_23502013_23502125	2.56211	-4.74892	2.25335	-2.10749	0.035075	0.328553	SINE/Alu	PB1D10	NA	chr18	23502013	23502125	+
chr18_23536910_23540327	10.6885	0.619215	0.874099	0.708404	0.478694	0.964911	LINE/L1	L1MdF_III	NA	chr18	23536910	23540327	+
chr18_23788374_23795397	8.8381	-0.340218	0.953942	-0.356645	0.721358	0.979914	LINE/L1	L1MdGf_I	NA	chr18	23788374	23795397	-
chr18_23814594_23814785	59.1092	-0.46502	0.39299	-1.18329	0.236695	0.89415	SINE/B2	B2_Mm2	NA	chr18	23814594	23814785	-
chr18_23880743_23881014	3.06175	1.16215	1.66681	0.697227	0.485661	0.964911	LTR/ERVL-MaLR	ORR1E	NA	chr18	23880743	23881014	+
chr18_23882373_23882443	2.98093	0.131458	1.77097	0.0742291	0.940828	0.990998	DNA	MER130	NA	chr18	23882373	23882443	+
chr18_23884151_23884190	3.45496	-0.257014	1.50379	-0.170911	0.864294	0.990998	SINE/B4	ID_B1	NA	chr18	23884151	23884190	+
chr18_23915852_23916044	3.87199	-0.625584	1.48456	-0.421394	0.673467	0.979914	SINE/B2	B2_Mm1a	NA	chr18	23915852	23916044	+
chr18_23948396_23951047	3.05769	1.7247	1.76051	0.979658	0.327255	0.929635	LTR/ERVK	ETnERV2-int	NA	chr18	23948396	23951047	-
chr18_23951079_23951474	2.95234	-0.30062	1.83917	-0.163454	0.870161	0.990998	LTR/ERVK	ETnERV2-int	NA	chr18	23951079	23951474	-
chr18_23951477_23951900	4.18473	-0.0242102	1.35742	-0.0178355	0.98577	0.996567	LTR/ERVK	RLTR9B	NA	chr18	23951477	23951900	-
chr18_23958634_23958741	8.14632	-0.0983243	1.03397	-0.0950942	0.92424	0.990998	SINE/Alu	PB1D7	NA	chr18	23958634	23958741	+
chr18_23959022_23959452	3.57413	-1.35214	1.62561	-0.831776	0.405535	0.954094	LTR/ERVL-MaLR	MTE2a	NA	chr18	23959022	23959452	-
chr18_23959612_23959796	2.93539	-1.41157	1.8225	-0.774524	0.438621	0.964106	SINE/B2	B2_Mm2	NA	chr18	23959612	23959796	-
chr18_23959838_23959921	4.97628	-0.104739	1.36601	-0.0766748	0.938882	0.990998	SINE/Alu	PB1	NA	chr18	23959838	23959921	+
chr18_23965931_23966117	9.13934	0.529002	0.948523	0.557711	0.577042	0.978137	SINE/B2	B3	NA	chr18	23965931	23966117	+
chr18_23966145_23966208	6.67937	0.0371778	1.09665	0.0339012	0.972956	0.994164	SINE/ID	ID2	NA	chr18	23966145	23966208	+
chr18_23967497_23967668	5.43747	0.151688	1.20622	0.125755	0.899926	0.990998	SINE/B2	B2_Mm1t	NA	chr18	23967497	23967668	+
chr18_23968034_23968138	3.86044	-1.02283	1.49832	-0.682652	0.494827	0.964911	SINE/Alu	B1_Mur3	NA	chr18	23968034	23968138	+
chr18_23968387_23968455	2.42532	0.129934	1.96319	0.0661851	0.94723	0.990998	SINE/Alu	B1_Mur2	NA	chr18	23968387	23968455	+
chr18_23968719_23968927	3.01759	0.165464	1.6971	0.0974981	0.922331	0.990998	LTR/ERVL-MaLR	ORR1F	NA	chr18	23968719	23968927	+
chr18_23969094_23969380	6.55542	0.842055	1.13329	0.743019	0.45747	0.964106	LTR?	MamRep605	NA	chr18	23969094	23969380	-
chr18_23973315_23978153	3.21286	-0.0871626	1.60688	-0.0542435	0.956741	0.991053	LINE/L1	L1MdFanc_II	NA	chr18	23973315	23978153	+
chr18_23981909_23982223	3.5426	1.00545	1.51284	0.664612	0.506299	0.972239	LTR/ERVK	IAPLTR2b	NA	chr18	23981909	23982223	-
chr18_23985691_23985785	4.1453	-0.710943	1.41627	-0.501981	0.615681	0.978137	SINE/Alu	PB1D7	NA	chr18	23985691	23985785	-
chr18_23991136_23991491	25.073	-0.189324	0.58901	-0.321427	0.747887	0.979914	LTR/ERVL-MaLR	ORR1C1	NA	chr18	23991136	23991491	+
chr18_23992259_23992931	28.7814	0.0608146	0.574566	0.105844	0.915706	0.990998	LTR/ERVL-MaLR	MTC-int	NA	chr18	23992259	23992931	+
chr18_23993025_23993268	8.27977	-0.908869	1.00429	-0.904985	0.365473	0.943107	LTR/ERVL-MaLR	MTD	NA	chr18	23993025	23993268	+
chr18_23993885_23993979	7.07869	-0.364335	1.05833	-0.344253	0.730656	0.979914	SINE/Alu	B1F1	NA	chr18	23993885	23993979	+
chr18_23994051_23994196	2.79177	0.965781	1.71836	0.562035	0.574092	0.978137	SINE/Alu	B1_Mus1	NA	chr18	23994051	23994196	+
chr18_23994316_23994446	10.2378	-0.989689	0.947713	-1.04429	0.29635	0.915831	SINE/B4	RSINE1	NA	chr18	23994316	23994446	+
chr18_23996243_23996644	17.7615	0.601315	0.69349	0.867086	0.385895	0.951665	LTR/ERVL-MaLR	MTE2a	NA	chr18	23996243	23996644	+
chr18_23999748_23999807	5.14783	0.26175	1.25068	0.209286	0.834225	0.979914	tRNA	tRNA-Ala-GCY_	NA	chr18	23999748	23999807	+
chr18_24000676_24000813	10.5832	0.0878792	0.941201	0.0933692	0.92561	0.990998	SINE/Alu	B1_Mus1	NA	chr18	24000676	24000813	+
chr18_24001021_24001400	7.6594	0.610269	1.06292	0.574146	0.565869	0.978137	LINE/L1	Lx8	NA	chr18	24001021	24001400	+
chr18_24001421_24001547	2.91095	-0.367947	1.65481	-0.22235	0.824042	0.979914	SINE/B2	B3A	NA	chr18	24001421	24001547	+
chr18_24001605_24001779	18.8054	-0.597737	0.741073	-0.806583	0.419907	0.959251	SINE/B2	B2_Mm1t	NA	chr18	24001605	24001779	-
chr18_24006754_24006942	24.2438	-0.642283	0.621598	-1.03328	0.301474	0.917486	SINE/B2	B2_Mm1t	NA	chr18	24006754	24006942	-
chr18_24008671_24008949	5.8409	-0.85915	1.1826	-0.726492	0.467537	0.964106	LTR/ERVL-MaLR	MTC	NA	chr18	24008671	24008949	-
chr18_24014756_24014905	13.8212	-0.0475735	0.796346	-0.0597398	0.952363	0.991053	SINE/Alu	B1_Mur1	NA	chr18	24014756	24014905	-
chr18_24018653_24018782	23.4862	0.00276189	0.608851	0.00453623	0.996381	0.999257	SINE/B2	B3	NA	chr18	24018653	24018782	-
chr18_24019229_24019360	20.0061	0.112503	0.643788	0.174751	0.861275	0.990486	SINE/B4	RSINE1	NA	chr18	24019229	24019360	-
chr18_24047785_24047926	2.63415	-1.27621	1.78451	-0.715164	0.474508	0.964106	SINE/Alu	B1_Mur1	NA	chr18	24047785	24047926	-
chr18_24050662_24050741	4.53014	0.475397	1.40878	0.337452	0.735776	0.979914	SINE/ID	ID4	NA	chr18	24050662	24050741	-
chr18_24051408_24051831	13.084	0.0894615	0.783776	0.114142	0.909125	0.990998	LTR/ERVK	BGLII	NA	chr18	24051408	24051831	-
chr18_24070024_24071045	8.09472	0.058208	1.03093	0.0564619	0.954974	0.991053	LTR/ERVK	RLTR13E	NA	chr18	24070024	24071045	-
chr18_24071095_24071657	13.2663	-0.177603	0.778967	-0.227998	0.819648	0.979914	LTR/ERV1	RLTR1D	NA	chr18	24071095	24071657	+
chr18_24072253_24072794	3.29912	0.838492	1.608	0.52145	0.602053	0.978137	LINE/L1	Lx7	NA	chr18	24072253	24072794	+
chr18_24097809_24097995	3.66445	-0.826857	1.52479	-0.542277	0.587628	0.978137	SINE/B4	ID_B1	NA	chr18	24097809	24097995	-
chr18_24099119_24099589	10.9472	-0.703526	0.891545	-0.789109	0.430049	0.964106	LTR/ERVK	RLTR12D	NA	chr18	24099119	24099589	-
chr18_24099657_24099892	2.89868	-0.845651	1.71691	-0.492543	0.622336	0.979914	SINE/B4	B4A	NA	chr18	24099657	24099892	-
chr18_24100291_24100394	7.45736	0.342543	1.0318	0.331985	0.7399	0.979914	LTR/ERVL	MLT2D	NA	chr18	24100291	24100394	-
chr18_24100400_24100546	3.93514	-0.584572	1.44218	-0.405338	0.685229	0.979914	SINE/Alu	B1_Mus2	NA	chr18	24100400	24100546	+
chr18_24107825_24108097	5.67346	-0.212178	1.21546	-0.174567	0.86142	0.990503	LINE/L1	L1ME3G	NA	chr18	24107825	24108097	-
chr18_24108570_24108716	5.33422	-0.671185	1.22514	-0.547841	0.583801	0.978137	SINE/Alu	B1_Mus2	NA	chr18	24108570	24108716	-
chr18_24111377_24111438	2.76934	0.439392	1.71814	0.255737	0.798154	0.979914	SINE/ID	ID4_	NA	chr18	24111377	24111438	-
chr18_24117723_24117868	2.70007	-0.131289	1.68868	-0.0777463	0.93803	0.990998	SINE/Alu	B1_Mus2	NA	chr18	24117723	24117868	-
chr18_24117870_24119549	2.77683	1.56288	1.72862	0.904124	0.36593	0.943107	LINE/L1	L1Lx_I	NA	chr18	24117870	24119549	+
chr18_24120144_24120491	8.86522	0.00103916	1.03272	0.00100624	0.999197	0.999843	LTR/ERVL	RMER10B	NA	chr18	24120144	24120491	-
chr18_24121051_24121178	5.28934	-1.26408	1.28673	-0.982392	0.325907	0.929635	SINE/Alu	B1_Mur3	NA	chr18	24121051	24121178	-
chr18_24140545_24140951	3.65633	-0.0634939	1.47021	-0.0431869	0.965553	0.992403	LTR/ERV1	RLTR41A2	NA	chr18	24140545	24140951	+
chr18_24155109_24155467	35.0397	-0.409745	0.507723	-0.807024	0.419653	0.95918	LTR/ERVK	IAPEY_LTR	NA	chr18	24155109	24155467	-
chr18_24162053_24162222	2.72112	-0.114546	1.68553	-0.0679585	0.945819	0.990998	SINE/B2	B2_Mm2	NA	chr18	24162053	24162222	+
chr18_24171512_24171560	24.4317	-0.116681	0.601055	-0.194127	0.846076	0.983904	LTR/ERVL-MaLR	ORR1C2	NA	chr18	24171512	24171560	-
chr18_24171595_24171741	7.04609	-0.577267	1.06925	-0.539878	0.589281	0.978137	SINE/Alu	B1_Mm	NA	chr18	24171595	24171741	-
chr18_24195744_24195884	8.82994	0.140167	0.981233	0.142848	0.886411	0.990998	SINE/Alu	B1_Mus2	NA	chr18	24195744	24195884	-
chr18_24203940_24204066	5.49862	0.957553	1.23264	0.776828	0.43726	0.964106	SINE/B4	ID_B1	NA	chr18	24203940	24204066	-
chr18_24204131_24204619	10.1975	0.637498	0.888575	0.717439	0.473103	0.964106	LINE/L1	L1M4	NA	chr18	24204131	24204619	-
chr18_24207271_24207362	9.84397	-0.00169685	0.898083	-0.00188942	0.998492	0.999584	DNA/hAT-Charlie	MER5A	NA	chr18	24207271	24207362	+
chr18_24207677_24207816	13.4426	-0.668874	0.82092	-0.814786	0.415195	0.95709	LINE/L2	L2a	NA	chr18	24207677	24207816	+
chr18_24210445_24210639	13.2874	0.346056	0.794312	0.435668	0.663078	0.979914	SINE/B2	B2_Mm1t	NA	chr18	24210445	24210639	+
chr18_24212446_24212596	3.23052	0.808945	1.55945	0.518738	0.603944	0.978137	SINE/Alu	B1_Mus1	NA	chr18	24212446	24212596	+
chr18_24215584_24215976	14.8543	0.0490268	0.758652	0.0646236	0.948474	0.990998	LTR/ERVK	RLTR9E	NA	chr18	24215584	24215976	+
chr18_24216146_24216491	9.51423	-0.391372	0.92575	-0.422762	0.672469	0.979914	LTR/ERVL-MaLR	ORR1E	NA	chr18	24216146	24216491	+
chr18_24217196_24217360	3.9698	0.50038	1.39825	0.357861	0.720447	0.979914	SINE/B4	RSINE1	NA	chr18	24217196	24217360	-
chr18_24217368_24217554	4.36408	1.86322	1.43441	1.29895	0.193962	0.854521	SINE/B2	B2_Mm1t	NA	chr18	24217368	24217554	-
chr18_24217765_24217929	4.37528	-0.218933	1.44638	-0.151366	0.879687	0.990998	SINE/B4	RSINE1	NA	chr18	24217765	24217929	+
chr18_24218622_24218823	2.68919	-0.122919	1.69018	-0.0727255	0.942025	0.990998	SINE/B2	B2_Mm1t	NA	chr18	24218622	24218823	-
chr18_24227001_24227416	4.73901	1.23428	1.37223	0.899469	0.368403	0.943107	LTR/ERVL-MaLR	ORR1B1	NA	chr18	24227001	24227416	+
chr18_24229144_24229220	3.76704	-0.00323625	1.60946	-0.00201077	0.998396	0.999521	SINE/Alu	B1_Mus2	NA	chr18	24229144	24229220	+
chr18_24230867_24231011	3.96369	0.13817	1.42308	0.0970916	0.922654	0.990998	SINE/Alu	B1_Mur1	NA	chr18	24230867	24231011	+
chr18_24231927_24232087	9.04903	0.351973	0.992814	0.35452	0.722949	0.979914	SINE/B2	B2_Mm1t	NA	chr18	24231927	24232087	-
chr18_24234632_24234820	4.42616	-0.489276	1.35138	-0.362056	0.71731	0.979914	SINE/B2	B2_Mm1t	NA	chr18	24234632	24234820	+
chr18_24234945_24235095	6.83521	-0.488228	1.07736	-0.453171	0.650425	0.979914	SINE/Alu	B1_Mus2	NA	chr18	24234945	24235095	+
chr18_24235706_24235752	2.64708	-0.159168	1.85489	-0.0858097	0.931618	0.990998	SINE/B4	RSINE1	NA	chr18	24235706	24235752	+
chr18_24236200_24236318	7.33988	-0.071939	1.0786	-0.0666966	0.946823	0.990998	SINE/Alu	PB1D10	NA	chr18	24236200	24236318	+
chr18_24236671_24236869	7.90155	0.316378	1.00281	0.315491	0.752389	0.979914	SINE/B4	ID_B1	NA	chr18	24236671	24236869	+
chr18_24240701_24240865	3.16255	-1.00248	1.62114	-0.618381	0.536325	0.978137	SINE/B2	B3	NA	chr18	24240701	24240865	+
chr18_24244462_24244669	5.75638	0.530856	1.18247	0.448938	0.653476	0.979914	SINE/B2	B3	NA	chr18	24244462	24244669	+
chr18_24246756_24246973	3.24613	0.824783	1.55112	0.531734	0.59491	0.978137	SINE/B2	B3A	NA	chr18	24246756	24246973	+
chr18_24247059_24247157	3.83662	-1.96038	1.53781	-1.27479	0.202384	0.857249	SINE/Alu	B1_Mus1	NA	chr18	24247059	24247157	+
chr18_24248948_24249505	2.69463	-0.127071	1.67802	-0.075727	0.939636	0.990998	LINE/L1	L1MdF_III	NA	chr18	24248948	24249505	+
chr18_24249811_24250033	5.0001	0.444641	1.26178	0.35239	0.724545	0.979914	LINE/L1	L1M5	NA	chr18	24249811	24250033	+
chr18_24250411_24250497	3.45023	-0.280484	1.56987	-0.178668	0.858199	0.988127	LINE/L1	L1M5	NA	chr18	24250411	24250497	+
chr18_24250729_24250815	2.51979	3.28297	2.2005	1.49192	0.135719	0.765475	SINE/Alu	B1_Mus1	NA	chr18	24250729	24250815	+
chr18_24251219_24251314	3.22914	0.377048	1.55244	0.242875	0.808102	0.979914	SINE/Alu	B1F2	NA	chr18	24251219	24251314	+
chr18_24251876_24252194	4.68802	0.286293	1.28959	0.222003	0.824311	0.979914	LINE/L1	L1MdF_II	NA	chr18	24251876	24252194	+
chr18_24253718_24253858	3.14288	-0.558228	1.59912	-0.349084	0.727026	0.979914	SINE/Alu	B1_Mur1	NA	chr18	24253718	24253858	+
chr18_24256841_24256925	3.58979	-1.90434	1.77135	-1.07508	0.282339	0.907	SINE/B4	RSINE1	NA	chr18	24256841	24256925	+
chr18_24257027_24257168	2.78566	0.425711	1.87299	0.22729	0.820199	0.979914	SINE/Alu	B1_Mus1	NA	chr18	24257027	24257168	+
chr18_24260551_24260742	3.5005	0.9852	1.50454	0.654817	0.512585	0.975607	SINE/B2	B3	NA	chr18	24260551	24260742	+
chr18_24265203_24265389	100.288	-0.306026	0.334795	-0.914072	0.360679	0.942448	SINE/B2	B2_Mm1a	NA	chr18	24265203	24265389	-
chr18_24266234_24266302	3.74193	0.346226	1.44486	0.239626	0.81062	0.979914	LTR/ERVK	RLTR20A4	NA	chr18	24266234	24266302	+
chr18_24269994_24270084	2.67219	-0.657539	1.71681	-0.383	0.70172	0.979914	SINE/B4	B4	NA	chr18	24269994	24270084	+
chr18_24270222_24270402	9.62292	0.0655809	0.914899	0.0716811	0.942856	0.990998	SINE/B4	B4A	NA	chr18	24270222	24270402	+
chr18_24272978_24273086	6.6101	-0.198066	1.13448	-0.174587	0.861404	0.990503	SINE/B2	B3	NA	chr18	24272978	24273086	+
chr18_24273664_24273735	3.44684	0.532883	1.53122	0.348011	0.727832	0.979914	SINE/Alu	B1_Mus2	NA	chr18	24273664	24273735	+
chr18_24275670_24275844	4.64793	-0.629918	1.30792	-0.481617	0.630078	0.979914	SINE/B4	B4A	NA	chr18	24275670	24275844	+
chr18_24275997_24276129	12.1522	0.431559	0.827523	0.521507	0.602014	0.978137	SINE/Alu	B1F2	NA	chr18	24275997	24276129	+
chr18_24276669_24276844	9.62292	0.0655809	0.914899	0.0716811	0.942856	0.990998	SINE/B2	B3	NA	chr18	24276669	24276844	+
chr18_24277278_24277947	23.167	-0.270508	0.625556	-0.432427	0.665431	0.979914	LINE/L1	L1MB2	NA	chr18	24277278	24277947	+
chr18_24283536_24283728	17.2365	0.535995	0.711375	0.753463	0.451172	0.964106	SINE/B2	B3	NA	chr18	24283536	24283728	+
chr18_24284495_24284635	12.8459	0.699137	0.852542	0.820061	0.412181	0.954763	SINE/Alu	B1_Mur1	NA	chr18	24284495	24284635	+
chr18_24287455_24287648	3.17687	0.330363	1.62034	0.203885	0.838443	0.98009	SINE/B2	B3A	NA	chr18	24287455	24287648	+
chr18_24288822_24289055	3.69576	0.69996	1.49522	0.468132	0.63969	0.979914	SINE/B4	B4	NA	chr18	24288822	24289055	+
chr18_24289638_24289784	3.17481	-0.548446	1.59208	-0.344483	0.730483	0.979914	SINE/B2	B3	NA	chr18	24289638	24289784	+
chr18_24305009_24305157	58.2648	-0.213163	0.409532	-0.520503	0.602713	0.978137	SINE/Alu	B1_Mus2	NA	chr18	24305009	24305157	+
chr18_24325343_24325527	4.61804	-0.0268956	1.3458	-0.0199848	0.984056	0.996245	SINE/B2	B2_Mm1a	NA	chr18	24325343	24325527	+
chr18_24375370_24375519	5.16	-0.532731	1.27317	-0.418428	0.675634	0.979914	SINE/Alu	B1_Mus1	NA	chr18	24375370	24375519	-
chr18_24375619_24375974	3.46651	0.152228	1.48996	0.102169	0.918622	0.990998	LTR/ERVK	RLTR11A	NA	chr18	24375619	24375974	+
chr18_24377089_24378059	3.18637	-0.0976728	1.57637	-0.0619606	0.950594	0.990998	LTR/ERVK	MYSERV16_I-int	NA	chr18	24377089	24378059	+
chr18_24445799_24445987	9.63041	0.353436	0.923359	0.382773	0.701888	0.979914	SINE/B2	B2_Mm1a	NA	chr18	24445799	24445987	+
chr18_24471708_24471835	17.0459	-0.540722	0.713828	-0.757496	0.448753	0.964106	LINE/L2	L2	NA	chr18	24471708	24471835	+
chr18_24474558_24474733	5.95436	1.13244	1.20975	0.936091	0.349227	0.935034	SINE/B2	B3	NA	chr18	24474558	24474733	+
chr18_24478991_24479167	3.48284	0.14171	1.55074	0.0913824	0.927189	0.990998	SINE/B2	B3	NA	chr18	24478991	24479167	+
chr18_24493044_24493247	4.24317	-0.0108887	1.42134	-0.00766089	0.993888	0.99868	DNA/hAT-Charlie	URR1B	NA	chr18	24493044	24493247	-
chr18_24494477_24494778	7.07802	-0.572831	1.06884	-0.535937	0.592002	0.978137	LTR/ERVL-MaLR	ORR1A2	NA	chr18	24494477	24494778	-
chr18_24496194_24496387	4.8262	-1.09263	1.30822	-0.835204	0.403603	0.954094	LINE/L1	L1MCa	NA	chr18	24496194	24496387	-
chr18_24496572_24496770	6.18429	0.238408	1.24613	0.191319	0.848276	0.983904	LINE/L1	L1MCa	NA	chr18	24496572	24496770	-
chr18_24498643_24498840	3.63729	-1.29632	1.52549	-0.84977	0.395453	0.953469	SINE/B4	ID_B1	NA	chr18	24498643	24498840	-
chr18_24499068_24499198	3.77453	0.744373	1.45313	0.512256	0.608472	0.978137	SINE/B4	RSINE1	NA	chr18	24499068	24499198	-
chr18_24501255_24501392	4.09848	-0.758272	1.43091	-0.529924	0.596165	0.978137	SINE/Alu	B1_Mur2	NA	chr18	24501255	24501392	-
chr18_24503434_24503491	2.62398	-1.30862	1.85895	-0.703959	0.481458	0.964911	SINE/Alu	B1_Mur1	NA	chr18	24503434	24503491	-
chr18_24512329_24512474	3.1456	-2.2958	1.90844	-1.20297	0.228986	0.891602	SINE/Alu	B1_Mus1	NA	chr18	24512329	24512474	-
chr18_24513614_24513668	2.72928	1.54603	1.86253	0.830072	0.406498	0.954625	DNA/hAT-Charlie	MER5A	NA	chr18	24513614	24513668	-
chr18_24514061_24514163	4.03362	0.907789	1.46852	0.618166	0.536466	0.978137	SINE/Alu	PB1D10	NA	chr18	24514061	24514163	-
chr18_24515085_24515211	3.05929	-3.44715	2.05587	-1.67673	0.0935946	0.698354	SINE/Alu	B1_Mur2	NA	chr18	24515085	24515211	-
chr18_24518543_24518722	3.68827	-0.0574892	1.44997	-0.0396487	0.968373	0.992765	SINE/B2	B3	NA	chr18	24518543	24518722	-
chr18_24518856_24518954	4.77223	0.321701	1.33029	0.241827	0.808914	0.979914	SINE/B2	B2_Mm2	NA	chr18	24518856	24518954	+
chr18_24519468_24519570	4.39022	-0.537309	1.45973	-0.368087	0.712808	0.979914	SINE/B4	RSINE1	NA	chr18	24519468	24519570	-
chr18_24520180_24520260	3.89643	-1.43192	1.55128	-0.923061	0.355976	0.937474	SINE/Alu	PB1D10	NA	chr18	24520180	24520260	-
chr18_24521060_24521453	5.70678	0.0284283	1.18429	0.0240046	0.980849	0.995678	LTR/ERVL-MaLR	MTA_Mm	NA	chr18	24521060	24521453	-
chr18_24521454_24521702	4.87441	-0.742327	1.27882	-0.58048	0.561591	0.978137	LINE/L1	L1MB5	NA	chr18	24521454	24521702	-
chr18_24521977_24522041	2.63415	-1.27621	1.78451	-0.715164	0.474508	0.964106	SINE/Alu	B1_Mus1	NA	chr18	24521977	24522041	-
chr18_24522823_24522935	6.33874	-0.545216	1.13038	-0.482331	0.629571	0.979914	LTR/ERVL	MLT2B1	NA	chr18	24522823	24522935	-
chr18_24524998_24525129	7.79625	-0.602078	1.02165	-0.589318	0.555648	0.978137	SINE/B4	RSINE1	NA	chr18	24524998	24525129	-
chr18_24527197_24527305	8.89649	-0.158907	0.974741	-0.163025	0.870499	0.990998	SINE/Alu	PB1D10	NA	chr18	24527197	24527305	-
chr18_24528845_24528962	9.55838	-0.0881655	0.916629	-0.0961845	0.923374	0.990998	SINE/Alu	B1_Mur1	NA	chr18	24528845	24528962	-
chr18_24528964_24529101	102.747	-0.12516	0.328912	-0.380529	0.703553	0.979914	SINE/Alu	B1_Mus1	NA	chr18	24528964	24529101	+
chr18_24530657_24530804	6.05177	-0.955228	1.16623	-0.819071	0.412746	0.954763	SINE/Alu	B1_Mm	NA	chr18	24530657	24530804	+
chr18_24531783_24531927	2.84436	-2.2083	1.86687	-1.18289	0.236853	0.89415	SINE/Alu	B1_Mm	NA	chr18	24531783	24531927	-
chr18_24532576_24540026	10.1231	-0.168459	1.06708	-0.157869	0.87456	0.990998	LTR/ERV1	MMERGLN-int	NA	chr18	24532576	24540026	-
chr18_24553687_24555143	17.8783	-0.304486	0.698642	-0.435826	0.662963	0.979914	LTR/ERVL	MERVL-int	NA	chr18	24553687	24555143	+
chr18_24555138_24558272	25.1323	0.298082	0.602766	0.494524	0.620936	0.979914	LTR/ERVL	MERVL-int	NA	chr18	24555138	24558272	+
chr18_24559101_24559151	21.9991	-0.183638	0.625986	-0.293357	0.769249	0.979914	SINE/Alu	B1_Mm	NA	chr18	24559101	24559151	-
chr18_24559199_24559342	70.0295	-0.389225	0.401176	-0.970211	0.331941	0.929635	SINE/Alu	B1_Mm	NA	chr18	24559199	24559342	-
chr18_24561008_24561196	41.1951	0.0220553	0.461092	0.0478329	0.961849	0.991654	SINE/B2	B2_Mm2	NA	chr18	24561008	24561196	+
chr18_24565863_24566052	3.39791	0.117902	1.57611	0.0748057	0.940369	0.990998	SINE/B2	B2_Mm2	NA	chr18	24565863	24566052	+
chr18_24569229_24569419	118.449	-0.112093	0.295549	-0.37927	0.704487	0.979914	SINE/B2	B2_Mm1a	NA	chr18	24569229	24569419	+
chr18_24569424_24569753	2.90412	-0.849179	1.66893	-0.508816	0.610881	0.978137	LTR/ERVL-MaLR	MTEa	NA	chr18	24569424	24569753	+
chr18_24569894_24576821	34.0111	0.460272	0.545212	0.844206	0.398554	0.953469	LINE/L1	L1MdTf_III	NA	chr18	24569894	24576821	-
chr18_24578462_24578743	9.46797	-0.849717	0.938625	-0.905277	0.365318	0.943107	SINE/B4	B4A	NA	chr18	24578462	24578743	+
chr18_24582085_24582250	3.95075	-0.568246	1.46394	-0.388163	0.697896	0.979914	SINE/B2	B3A	NA	chr18	24582085	24582250	-
chr18_24583272_24583461	3.18703	0.351841	1.57472	0.223431	0.8232	0.979914	SINE/B4	B4A	NA	chr18	24583272	24583461	-
chr18_24583661_24583772	2.94288	-0.358827	1.67998	-0.21359	0.830867	0.979914	SINE/B4	ID_B1	NA	chr18	24583661	24583772	-
chr18_24585865_24586000	2.92995	-1.40897	1.79688	-0.784121	0.432969	0.964106	SINE/B4	RSINE1	NA	chr18	24585865	24586000	-
chr18_24587002_24587130	2.48781	-0.398437	1.89735	-0.209997	0.83367	0.979914	SINE/B4	ID_B1	NA	chr18	24587002	24587130	-
chr18_24588038_24588431	8.18914	-0.0985289	1.01964	-0.0966308	0.92302	0.990998	LTR/ERVL-MaLR	MTB_Mm	NA	chr18	24588038	24588431	-
chr18_24588543_24588633	2.70618	0.395154	1.68629	0.234333	0.814727	0.979914	SINE/Alu	PB1D10	NA	chr18	24588543	24588633	-
chr18_24590460_24590611	4.2044	-0.334659	1.44394	-0.231768	0.816718	0.979914	SINE/B2	B3A	NA	chr18	24590460	24590611	-
chr18_24590871_24591019	3.0733	1.74194	1.68133	1.03605	0.300177	0.917104	SINE/Alu	B1_Mus1	NA	chr18	24590871	24591019	-
chr18_24593219_24593417	7.5772	0.0413871	1.05067	0.0393911	0.968579	0.992917	SINE/B2	B3A	NA	chr18	24593219	24593417	-
chr18_24594048_24594169	2.94494	0.589467	1.71028	0.344662	0.730349	0.979914	SINE/B4	ID_B1	NA	chr18	24594048	24594169	-
chr18_24594261_24594406	3.73582	-0.0362239	1.48715	-0.0243579	0.980567	0.995672	SINE/Alu	B1F1	NA	chr18	24594261	24594406	-
chr18_24594958_24595049	5.92238	-0.0800346	1.17893	-0.0678872	0.945875	0.990998	SINE/Alu	PB1D9	NA	chr18	24594958	24595049	-
chr18_24598127_24598217	5.21709	0.563427	1.23687	0.455528	0.648729	0.979914	SINE/Alu	B1_Mur1	NA	chr18	24598127	24598217	-
chr18_24598558_24598633	2.92451	-1.40611	1.78598	-0.787307	0.431102	0.964106	SINE/Alu	PB1D10	NA	chr18	24598558	24598633	-
chr18_24598826_24599028	4.69208	-0.00295721	1.28612	-0.00229932	0.998165	0.999501	SINE/B2	B3	NA	chr18	24598826	24599028	-
chr18_24605529_24605723	10.7714	0.505325	0.919566	0.549526	0.582645	0.978137	SINE/B4	B4A	NA	chr18	24605529	24605723	+
chr18_24606329_24606501	6.65827	0.260217	1.15699	0.224908	0.822051	0.979914	SINE/B2	B3	NA	chr18	24606329	24606501	+
chr18_24607344_24607566	22.1965	0.641279	0.621954	1.03107	0.302507	0.917486	DNA/hAT-Charlie	Charlie1b	NA	chr18	24607344	24607566	+
chr18_24608673_24608781	14.4247	-0.11606	0.76481	-0.15175	0.879384	0.990998	DNA/hAT-Charlie	Charlie1b	NA	chr18	24608673	24608781	+
chr18_24609387_24609524	2.88918	-0.35424	1.84916	-0.191567	0.848081	0.983904	SINE/Alu	B1_Mur4	NA	chr18	24609387	24609524	+
chr18_24609874_24610049	18.5075	-0.641409	0.678326	-0.945577	0.344364	0.929635	LINE/L1	Lx7	NA	chr18	24609874	24610049	+
chr18_24610864_24610958	13.9802	0.46544	0.774488	0.600965	0.547864	0.978137	SINE/Alu	PB1D10	NA	chr18	24610864	24610958	+
chr18_24612703_24612808	6.65898	0.246	1.08661	0.226392	0.820896	0.979914	SINE/Alu	PB1D10	NA	chr18	24612703	24612808	+
chr18_24612892_24613275	26.857	0.219598	0.565544	0.388295	0.697798	0.979914	LTR/ERVL-MaLR	MTA_Mm	NA	chr18	24612892	24613275	+
chr18_24618233_24618326	18.6524	-0.749007	0.684594	-1.09409	0.273916	0.907	SINE/Alu	PB1D10	NA	chr18	24618233	24618326	+
chr18_24621154_24621289	20.6741	0.20472	0.636952	0.321406	0.747902	0.979914	SINE/B4	ID_B1	NA	chr18	24621154	24621289	+
chr18_24622917_24623134	8.49454	1.38962	1.01362	1.37095	0.170389	0.801642	SINE/B2	B3	NA	chr18	24622917	24623134	+
chr18_24624210_24624310	3.02575	1.72749	1.67571	1.0309	0.302586	0.917486	SINE/Alu	B1_Mur1	NA	chr18	24624210	24624310	+
chr18_24628795_24628925	10.1113	0.18829	1.02796	0.183168	0.854666	0.986636	SINE/B4	ID_B1	NA	chr18	24628795	24628925	+
chr18_24632073_24632232	23.5885	0.0159547	0.596172	0.0267619	0.97865	0.995391	SINE/B4	RSINE1	NA	chr18	24632073	24632232	+
chr18_24637701_24637847	4.23572	1.00267	1.38721	0.722792	0.469808	0.964106	SINE/Alu	B1_Mus2	NA	chr18	24637701	24637847	+
chr18_24712600_24712859	8.56001	-0.123239	0.989588	-0.124536	0.900891	0.990998	SINE/B4	B4A	NA	chr18	24712600	24712859	+
chr18_24714188_24714321	3.9297	-0.582061	1.42751	-0.407746	0.68346	0.979914	SINE/tRNA-RTE	MamSINE1	NA	chr18	24714188	24714321	+
chr18_24718506_24718598	3.97386	0.155101	1.39987	0.110796	0.911778	0.990998	LTR/ERVL-MaLR	MTEa	NA	chr18	24718506	24718598	+
chr18_24718599_24718791	13.9316	-0.218709	0.767786	-0.284856	0.775754	0.979914	SINE/B2	B2_Mm1a	NA	chr18	24718599	24718791	-
chr18_24718792_24719055	8.39124	-0.0297958	0.988635	-0.0301383	0.975957	0.994643	LTR/ERVL-MaLR	MTEa	NA	chr18	24718792	24719055	+
chr18_24721430_24721739	3.36464	-0.750704	1.67335	-0.448623	0.653704	0.979914	LINE/L1	Lx2A	NA	chr18	24721430	24721739	+
chr18_24725900_24726092	4.43094	-0.835839	1.42665	-0.585877	0.557958	0.978137	SINE/B2	B2_Mm2	NA	chr18	24725900	24726092	+
chr18_24757892_24758259	2.97754	1.11558	1.67642	0.665455	0.505759	0.972239	LTR/ERVL-MaLR	MTD	NA	chr18	24757892	24758259	+
chr18_24762920_24763446	2.91028	-0.885966	1.73841	-0.509642	0.610302	0.978137	LINE/L1	L1MB7	NA	chr18	24762920	24763446	+
chr18_24772284_24772467	2.42871	-1.06422	1.8148	-0.586409	0.5576	0.978137	SINE/B4	ID_B1	NA	chr18	24772284	24772467	+
chr18_24772728_24773059	5.8735	-0.590906	1.16948	-0.505273	0.613367	0.978137	DNA/TcMar-Tigger	Tigger13a	NA	chr18	24772728	24773059	+
chr18_24774417_24774562	3.99963	0.188384	1.54171	0.122191	0.902747	0.990998	SINE/Alu	B1_Mur1	NA	chr18	24774417	24774562	+
chr18_24774602_24774960	2.44709	0.110392	1.82713	0.060418	0.951823	0.991053	LTR/ERVL-MaLR	MTEa	NA	chr18	24774602	24774960	+
chr18_24780467_24780591	3.48828	0.137926	1.66532	0.0828222	0.933993	0.990998	SINE/Alu	B1F	NA	chr18	24780467	24780591	+
chr18_24781768_24781886	3.0312	1.72107	1.67472	1.02768	0.304102	0.917811	SINE/B2	B3A	NA	chr18	24781768	24781886	+
chr18_24790853_24791440	2.41515	0.101249	1.92852	0.0525007	0.95813	0.991053	LINE/L1	L1_Mur3	NA	chr18	24790853	24791440	+
chr18_24796692_24796877	3.39929	0.51156	1.69027	0.30265	0.762157	0.979914	SINE/B2	B3A	NA	chr18	24796692	24796877	+
chr18_24869230_24869678	5.8603	1.66811	1.26477	1.31891	0.187199	0.831133	LINE/L1	L1MB5	NA	chr18	24869230	24869678	+
chr18_24873029_24873540	8.68704	-0.101377	1.05195	-0.0963697	0.923227	0.990998	LTR/ERVK	RLTR11A	NA	chr18	24873029	24873540	+
chr18_24874127_24874349	3.63867	-0.86614	1.4809	-0.584874	0.558632	0.978137	LINE/L1	Lx9	NA	chr18	24874127	24874349	+
chr18_24875067_24875288	2.79177	0.965781	1.71836	0.562035	0.574092	0.978137	DNA/hAT-Charlie	URR1B	NA	chr18	24875067	24875288	+
chr18_24881379_24881419	3.16393	-0.541816	1.56355	-0.34653	0.728944	0.979914	LINE/L2	L2c	NA	chr18	24881379	24881419	+
chr18_24890004_24890303	3.68827	-0.0574892	1.44997	-0.0396487	0.968373	0.992765	LTR/ERVL-MaLR	ORR1E	NA	chr18	24890004	24890303	+
chr18_24894187_24894855	3.4108	-1.16225	1.56787	-0.741294	0.458515	0.964106	LINE/L1	L1MdV_III	NA	chr18	24894187	24894855	+
chr18_24894856_24895387	3.92498	-0.603427	1.51023	-0.399558	0.689482	0.979914	LINE/L1	L1MdV_III	NA	chr18	24894856	24895387	+
chr18_24899358_24900134	5.17637	0.819939	1.27228	0.644464	0.519274	0.975607	LINE/L1	L1MC5	NA	chr18	24899358	24900134	+
chr18_24903627_24903700	2.47287	0.160454	1.78757	0.0897612	0.928477	0.990998	LINE/L1	Lx7	NA	chr18	24903627	24903700	+
chr18_24906587_24906943	11.7878	-0.100544	0.824141	-0.121998	0.902901	0.990998	LTR/ERVL-MaLR	MTEa	NA	chr18	24906587	24906943	+
chr18_24908497_24908663	2.41377	-0.452706	1.84445	-0.245443	0.806114	0.979914	LINE/L1	L1MA4	NA	chr18	24908497	24908663	+
chr18_24911443_24911788	3.94808	0.123709	1.47717	0.0837478	0.933257	0.990998	LTR/ERVL-MaLR	MLT1B	NA	chr18	24911443	24911788	+
chr18_24912468_24912647	3.67672	-0.445008	1.46407	-0.303952	0.761164	0.979914	LTR/ERVL-MaLR	MTD	NA	chr18	24912468	24912647	+
chr18_24912706_24912898	2.48513	0.701675	1.90729	0.367891	0.712954	0.979914	LTR/ERVL	RMER15	NA	chr18	24912706	24912898	+
chr18_24914115_24914427	4.85475	-0.463576	1.29725	-0.357352	0.720828	0.979914	LTR/ERVL-MaLR	ORR1E	NA	chr18	24914115	24914427	+
chr18_24916862_24916999	4.44254	1.10894	1.41295	0.784842	0.432546	0.964106	DNA/hAT-Charlie	MER117	NA	chr18	24916862	24916999	+
chr18_24918428_24918737	2.91639	-0.371868	1.67228	-0.222371	0.824025	0.979914	LTR/ERVL-MaLR	ORR1A3	NA	chr18	24918428	24918737	+
chr18_24918867_24919186	2.42398	-1.10055	1.8794	-0.585586	0.558154	0.978137	LTR/ERVL-MaLR	MTEb	NA	chr18	24918867	24919186	+
chr18_24919232_24919727	4.66631	-0.029949	1.34684	-0.0222366	0.982259	0.996169	LTR/ERVL-MaLR	MLT1E	NA	chr18	24919232	24919727	+
chr18_24921788_24922335	2.90484	-0.88204	1.69171	-0.521388	0.602096	0.978137	DNA/hAT-Charlie	RCHARR1	NA	chr18	24921788	24922335	+
chr18_24934553_24934782	3.37958	-1.20485	1.61425	-0.746385	0.455435	0.964106	LINE/L1	L1MD2	NA	chr18	24934553	24934782	+
chr18_24939194_24939544	2.76327	3.43908	2.1551	1.59579	0.110536	0.745231	LTR/ERVL	MLT2D	NA	chr18	24939194	24939544	+
chr18_24940421_24940581	2.68852	-0.668746	1.71459	-0.390034	0.696512	0.979914	LINE/L1	L1M2	NA	chr18	24940421	24940581	+
chr18_24950292_24950459	3.56165	2.72153	1.68481	1.61533	0.106239	0.7346	SINE/B4	RSINE1	NA	chr18	24950292	24950459	+
chr18_24966136_24966330	11.6675	-0.601725	0.838632	-0.717507	0.473061	0.964106	SINE/B2	B2_Mm1a	NA	chr18	24966136	24966330	-
chr18_24970243_24970502	2.70007	-0.131289	1.68868	-0.0777463	0.93803	0.990998	LTR/ERVL-MaLR	MLT1A1	NA	chr18	24970243	24970502	+
chr18_24973250_24973460	3.86177	-0.242155	1.50622	-0.16077	0.872275	0.990998	SINE/B4	B4	NA	chr18	24973250	24973460	+
chr18_24979551_24979965	2.48919	0.145605	1.78474	0.0815837	0.934978	0.990998	LINE/L1	Lx9	NA	chr18	24979551	24979965	+
chr18_24987414_24987800	6.69297	0.672634	1.09591	0.613766	0.53937	0.978137	DNA/hAT-Charlie	Charlie22a	NA	chr18	24987414	24987800	+
chr18_24990077_24990492	9.07347	0.0497833	0.951698	0.05231	0.958282	0.991053	LTR/ERVL-MaLR	MLT1C2	NA	chr18	24990077	24990492	+
chr18_24992347_24992615	10.9976	0.190314	0.89758	0.21203	0.832083	0.979914	SINE/B4	B4A	NA	chr18	24992347	24992615	+
chr18_24994632_24994800	2.75172	2.28757	1.85463	1.23344	0.217413	0.876267	DNA/hAT-Charlie	MER5A	NA	chr18	24994632	24994800	+
chr18_25001353_25001536	3.17892	1.26474	1.78875	0.70705	0.479535	0.964911	LTR/ERVL-MaLR	ORR1F	NA	chr18	25001353	25001536	+
chr18_25003737_25003814	4.6568	0.262043	1.37107	0.191123	0.84843	0.983904	SINE/ID	ID2	NA	chr18	25003737	25003814	+
chr18_25005726_25005912	7.87238	0.662012	1.06381	0.622306	0.533741	0.978137	SINE/B4	ID_B1	NA	chr18	25005726	25005912	+
chr18_25006102_25006258	4.93967	-0.441048	1.386	-0.318217	0.75032	0.979914	DNA/hAT-Charlie	MER20	NA	chr18	25006102	25006258	+
chr18_25010743_25010843	2.43148	0.0723318	4.1327	0.0175023	0.986036	0.996567	SINE/Alu	B1F2	NA	chr18	25010743	25010843	+
chr18_25028747_25028964	2.67152	-1.26253	1.75581	-0.719057	0.472106	0.964106	SINE/B2	B3	NA	chr18	25028747	25028964	+
chr18_25063505_25063734	2.52652	0.773161	1.9432	0.397881	0.690718	0.979914	SINE/B2	B3	NA	chr18	25063505	25063734	+
chr18_25067491_25067795	5.2001	0.290823	1.24324	0.233923	0.815044	0.979914	LINE/L1	L1Lx_IV	NA	chr18	25067491	25067795	+
chr18_25068720_25068971	4.3243	-1.25975	1.41462	-0.890519	0.373187	0.943218	SINE/B4	B4A	NA	chr18	25068720	25068971	+
chr18_25070062_25070227	3.59764	2.0227	1.66554	1.21444	0.224579	0.887996	SINE/B4	ID_B1	NA	chr18	25070062	25070227	+
chr18_25070855_25071182	6.6671	-0.160895	1.10768	-0.145255	0.88451	0.990998	LTR/ERVL-MaLR	MTE2b	NA	chr18	25070855	25071182	+
chr18_25077653_25077863	3.64478	-0.452827	1.46579	-0.30893	0.757375	0.979914	DNA/hAT-Charlie	MER20	NA	chr18	25077653	25077863	+
chr18_25078089_25078181	2.94355	0.130008	1.6141	0.0805453	0.935804	0.990998	LINE/RTE-X	L4_C_Mam	NA	chr18	25078089	25078181	+
chr18_25087657_25087953	3.16393	-0.541816	1.56355	-0.34653	0.728944	0.979914	LINE/L1	L1MDa	NA	chr18	25087657	25087953	+
chr18_25105385_25105724	4.12091	-0.406117	1.4488	-0.280312	0.779238	0.979914	LTR/ERVL-MaLR	MLT1C2	NA	chr18	25105385	25105724	+
chr18_25107271_25107466	2.51635	0.744249	1.75906	0.423094	0.672226	0.979914	DNA/hAT-Charlie	URR1B	NA	chr18	25107271	25107466	+
chr18_25111845_25112032	3.19109	-0.0726671	1.56447	-0.0464483	0.962953	0.992011	DNA/hAT-Charlie	Charlie12_Rodent	NA	chr18	25111845	25112032	+
chr18_25125302_25125393	3.93448	-0.980353	1.57301	-0.623235	0.53313	0.978137	SINE/MIR	MIRc	NA	chr18	25125302	25125393	+
chr18_25127213_25127396	4.08799	1.29685	1.47552	0.878913	0.379449	0.948426	SINE/B2	B3	NA	chr18	25127213	25127396	+
chr18_25127427_25127549	3.12522	-1.60972	1.67036	-0.963692	0.3352	0.929635	LINE/L1	L1MEf	NA	chr18	25127427	25127549	+
chr18_25128418_25129159	13.0904	-0.41986	0.832094	-0.504583	0.613852	0.978137	LINE/L1	Lx2B2	NA	chr18	25128418	25129159	+
chr18_25142115_25142324	4.55283	-0.674504	1.46974	-0.458926	0.646287	0.979914	LINE/L1	L1MEc	NA	chr18	25142115	25142324	-
chr18_25148228_25148410	11.9287	-0.282165	0.842149	-0.335054	0.737584	0.979914	SINE/B2	B2_Mm2	NA	chr18	25148228	25148410	-
chr18_25172316_25172683	26.8452	0.413919	0.560956	0.737881	0.460587	0.964106	LTR/ERVL-MaLR	MTB	NA	chr18	25172316	25172683	+
chr18_25182231_25182617	6.35369	-0.774409	1.15259	-0.671886	0.501656	0.970692	LTR/ERVL-MaLR	ORR1C1	NA	chr18	25182231	25182617	+
chr18_25184488_25185164	6.5639	-1.11171	1.17656	-0.944884	0.344718	0.929635	LINE/L1	L1MdV_III	NA	chr18	25184488	25185164	+
chr18_25192723_25193063	3.06786	1.7484	1.6823	1.03929	0.29867	0.915831	LTR/ERVK	RLTR10D	NA	chr18	25192723	25193063	+
chr18_25208233_25209251	31.3491	0.161132	0.524926	0.306961	0.758873	0.979914	LINE/L1	L1MdV_III	NA	chr18	25208233	25209251	+
chr18_25209405_25210260	16.5743	0.267554	0.707978	0.377912	0.705496	0.979914	LINE/L1	L1MdV_III	NA	chr18	25209405	25210260	+
chr18_25213372_25213815	12.451	-0.37535	0.806886	-0.465183	0.6418	0.979914	LINE/L1	L1MdMus_I	NA	chr18	25213372	25213815	+
chr18_25219006_25219998	6.35235	0.1195	1.14619	0.104259	0.916964	0.990998	LINE/L1	L1MdA_II	NA	chr18	25219006	25219998	+
chr18_25220120_25223008	36.3482	0.129788	0.505719	0.256641	0.797456	0.979914	LINE/L1	L1MdMus_I	NA	chr18	25220120	25223008	+
chr18_25223010_25223967	8.86259	0.131862	0.957925	0.137653	0.890514	0.990998	LINE/L1	L1MdMus_I	NA	chr18	25223010	25223967	+
chr18_25234686_25235270	3.89237	-1.01254	1.54551	-0.655146	0.512374	0.975607	LTR/ERVK	RLTR26D_MM	NA	chr18	25234686	25235270	+
chr18_25253008_25259596	4.28188	0.675322	1.37646	0.490621	0.623694	0.979914	LINE/L1	L1MdA_III	NA	chr18	25253008	25259596	-
chr18_25273436_25274520	2.70145	0.363204	1.88742	0.192434	0.847402	0.983904	LINE/L1	L1_Mur2	NA	chr18	25273436	25274520	+
chr18_25293619_25294297	2.4953	0.729393	1.75116	0.416519	0.67703	0.979914	LINE/L1	Lx9	NA	chr18	25293619	25294297	+
chr18_25312364_25312759	6.2379	0.73715	1.14747	0.642414	0.520605	0.976062	LTR/ERVL-MaLR	MTA_Mm	NA	chr18	25312364	25312759	+
chr18_25319693_25319813	3.74193	0.346226	1.44486	0.239626	0.81062	0.979914	LTR/ERVK	RLTR13A1	NA	chr18	25319693	25319813	+
chr18_25319958_25320354	9.69018	0.662119	0.911462	0.726436	0.467572	0.964106	LINE/L1	Lx7	NA	chr18	25319958	25320354	+
chr18_25320406_25320517	4.17247	-0.340931	1.4815	-0.230126	0.817994	0.979914	LINE/L1	Lx7	NA	chr18	25320406	25320517	+
chr18_25335538_25336021	2.82438	1.5796	1.7506	0.90232	0.366887	0.943107	LINE/L1	Lx3_Mus	NA	chr18	25335538	25336021	+
chr18_25360806_25365991	11.113	0.0786079	0.85058	0.0924169	0.926367	0.990998	LINE/L1	L1MdA_II	NA	chr18	25360806	25365991	+
chr18_25383100_25384073	3.19386	0.779979	1.66585	0.468216	0.63963	0.979914	LINE/L1	Lx4A	NA	chr18	25383100	25384073	-
chr18_25384533_25385649	4.94645	0.141902	1.2568	0.112907	0.910104	0.990998	LINE/L1	L1_Mur3	NA	chr18	25384533	25385649	-
chr18_25388583_25388858	3.01625	2.45536	1.84944	1.32763	0.184301	0.827126	LINE/L1	L1MEf	NA	chr18	25388583	25388858	-
chr18_25389446_25390333	5.1947	-0.00126626	1.28138	-0.000988201	0.999212	0.999843	LTR/ERVK	MLTR25A	NA	chr18	25389446	25390333	-
chr18_25392999_25394922	6.4515	-0.0673749	1.13159	-0.0595401	0.952522	0.991053	LINE/L1	L1VL1	NA	chr18	25392999	25394922	+
chr18_25433278_25434545	3.9929	1.27145	1.43334	0.887052	0.375051	0.943467	LINE/L1	L1M2	NA	chr18	25433278	25434545	+
chr18_25480293_25480402	4.46082	0.472397	1.3467	0.350781	0.725753	0.979914	LTR/ERVK	RLTR17B_Mm	NA	chr18	25480293	25480402	-
chr18_25488993_25489155	4.44249	-0.496165	1.37675	-0.36039	0.718556	0.979914	SINE/MIR	MIRb	NA	chr18	25488993	25489155	-
chr18_25502233_25502444	4.95728	0.447894	1.33843	0.334641	0.737896	0.979914	DNA/hAT-Charlie	MER20	NA	chr18	25502233	25502444	-
chr18_26003569_26006275	3.6339	-0.447218	1.50404	-0.297344	0.766204	0.979914	LTR/ERV1	MMVL30-int	NA	chr18	26003569	26006275	-
chr18_26009272_26009418	37.392	-0.124183	0.481998	-0.257642	0.796683	0.979914	SINE/Alu	B1_Mm	NA	chr18	26009272	26009418	-
chr18_26151139_26157467	4.47099	0.488918	1.50035	0.325869	0.744523	0.979914	LINE/L1	L1MdA_II	NA	chr18	26151139	26157467	-
chr18_26426376_26427411	70.0413	0.339024	0.39297	0.862722	0.38829	0.953302	LINE/L1	L1Lx_III	NA	chr18	26426376	26427411	-
chr18_26427826_26428257	28.8539	-0.545506	0.553769	-0.985079	0.324585	0.929635	LINE/L1	Lx2B2	NA	chr18	26427826	26428257	-
chr18_26428257_26428415	13.878	0.855524	0.80121	1.06779	0.285615	0.907	LINE/L1	L1_Mur2	NA	chr18	26428257	26428415	-
chr18_26428416_26428802	16.4893	-0.155733	0.70403	-0.221203	0.824935	0.979914	LINE/L1	L1MdF_I	NA	chr18	26428416	26428802	-
chr18_26428803_26429351	44.2472	0.443857	0.51436	0.862931	0.388176	0.953302	LINE/L1	L1_Mur2	NA	chr18	26428803	26429351	-
chr18_26433947_26434091	2.67219	-0.657539	1.71681	-0.383	0.70172	0.979914	LTR/ERVL-MaLR	ORR1G	NA	chr18	26433947	26434091	-
chr18_26435706_26435875	7.13373	0.0378479	1.05093	0.0360137	0.971271	0.99382	LTR/ERVL-MaLR	ORR1F	NA	chr18	26435706	26435875	-
chr18_26437552_26437894	5.01027	0.458365	1.29071	0.355126	0.722495	0.979914	LTR/ERVL-MaLR	ORR1E	NA	chr18	26437552	26437894	-
chr18_26438679_26438788	3.54122	0.597682	1.57014	0.380655	0.703459	0.979914	LINE/L1	Lx9	NA	chr18	26438679	26438788	-
chr18_26439160_26439248	4.21123	-0.016387	1.36309	-0.0120219	0.990408	0.997914	LINE/L1	L1MD	NA	chr18	26439160	26439248	-
chr18_26439702_26440447	24.5066	-0.258269	0.594876	-0.434156	0.664175	0.979914	LINE/L1	Lx2	NA	chr18	26439702	26440447	-
chr18_26441328_26441385	6.98195	0.356899	1.07715	0.331337	0.74039	0.979914	LINE/CR1	L3	NA	chr18	26441328	26441385	-
chr18_26442377_26443201	29.2198	-0.0311833	0.537887	-0.0579737	0.95377	0.991053	LINE/L1	L1MdA_VI	NA	chr18	26442377	26443201	-
chr18_26445449_26445596	10.1692	-1.00718	0.913389	-1.10269	0.270163	0.907	SINE/Alu	B1_Mus1	NA	chr18	26445449	26445596	-
chr18_26446029_26446152	28.8795	-0.0683899	0.553582	-0.123541	0.901679	0.990998	LINE/L1	Lx7	NA	chr18	26446029	26446152	-
chr18_26446240_26448074	53.3531	-0.00167132	0.456976	-0.00365734	0.997082	0.999396	LINE/L1	Lx7	NA	chr18	26446240	26448074	-
chr18_26448130_26448967	15.5031	0.102846	0.759445	0.135422	0.892278	0.990998	LINE/L1	Lx9	NA	chr18	26448130	26448967	+
chr18_26449941_26450165	5.55932	-1.03619	1.24814	-0.83019	0.406431	0.954625	LINE/L1	Lx9	NA	chr18	26449941	26450165	+
chr18_26450445_26451017	7.61726	-0.312672	1.03511	-0.302067	0.762601	0.979914	LINE/L1	Lx9	NA	chr18	26450445	26451017	+
chr18_26456116_26456289	3.46513	-0.235803	1.57149	-0.150051	0.880725	0.990998	LINE/L1	L1MCc	NA	chr18	26456116	26456289	+
chr18_26457531_26458113	7.21958	-0.665969	1.12106	-0.594051	0.552478	0.978137	LINE/L1	Lx3_Mus	NA	chr18	26457531	26458113	+
chr18_26458114_26458727	3.66039	-0.436395	1.4651	-0.29786	0.76581	0.979914	LINE/L1	Lx3_Mus	NA	chr18	26458114	26458727	+
chr18_26460093_26461551	4.69752	-0.00543758	1.29077	-0.00421268	0.996639	0.999257	LINE/L1	Lx3B	NA	chr18	26460093	26461551	+
chr18_26461552_26462857	3.61218	-0.879228	1.50991	-0.582307	0.56036	0.978137	LINE/L1	Lx3B	NA	chr18	26461552	26462857	+
chr18_26543380_26544593	3.09328	-1.62844	1.7441	-0.933684	0.350467	0.936309	LINE/L1	L1_Mur3	NA	chr18	26543380	26544593	-
chr18_26545139_26545750	2.44026	-0.436439	1.77463	-0.245933	0.805734	0.979914	LTR/ERVK	MYSERV16_I-int	NA	chr18	26545139	26545750	-
chr18_26545761_26546324	4.53285	1.52147	1.35902	1.11954	0.262912	0.907	LINE/L1	L1_Mur3	NA	chr18	26545761	26546324	-
chr18_26548757_26549151	3.18703	0.351841	1.57472	0.223431	0.8232	0.979914	LTR/ERVL-MaLR	MTA_Mm	NA	chr18	26548757	26549151	-
chr18_26549152_26550252	4.57933	-0.662751	1.36595	-0.485195	0.627538	0.979914	LTR/ERVL-MaLR	MTA_Mm-int	NA	chr18	26549152	26550252	-
chr18_26696463_26701928	4.22622	1.38176	1.42467	0.969875	0.332109	0.929635	LINE/L1	L1MdTf_III	NA	chr18	26696463	26701928	+
chr18_26998672_27005109	3.74804	0.738254	1.45424	0.507657	0.611694	0.978137	LTR/ERVK	IAPEz-int	NA	chr18	26998672	27005109	-
chr18_27061998_27068425	4.18951	-0.372125	1.41339	-0.263285	0.792331	0.979914	LINE/L1	L1MdTf_III	NA	chr18	27061998	27068425	-
chr18_27229507_27229651	3.11433	-1.60411	1.65268	-0.970607	0.331744	0.929635	SINE/Alu	B1_Mus2	NA	chr18	27229507	27229651	+
chr18_27232764_27233228	5.8755	0.15023	1.36442	0.110106	0.912325	0.990998	LINE/L1	Lx2A1	NA	chr18	27232764	27233228	-
chr18_27233463_27233731	2.71501	-0.652374	1.77771	-0.366974	0.713638	0.979914	LTR/ERVL-MaLR	ORR1E	NA	chr18	27233463	27233731	-
chr18_27233732_27239831	52.1889	0.295837	0.418141	0.707506	0.479252	0.964911	LINE/L1	L1MdTf_III	NA	chr18	27233732	27239831	+
chr18_27239832_27240853	2.79788	1.57454	1.73254	0.908805	0.363453	0.943107	LINE/L1	L1MdTf_III	NA	chr18	27239832	27240853	+
chr18_27241275_27245758	145.812	0.0982464	0.269024	0.365195	0.714966	0.979914	LINE/L1	L1MdF_IV	NA	chr18	27241275	27245758	+
chr18_27245759_27246737	22.214	-0.594193	0.623336	-0.953247	0.340465	0.929635	LINE/L1	L1MdF_IV	NA	chr18	27245759	27246737	+
chr18_27259109_27260297	3.55349	0.996544	1.6476	0.604846	0.545281	0.978137	LINE/L1	L1MdFanc_II	NA	chr18	27259109	27260297	+
chr18_27260445_27261663	2.71501	-0.652374	1.77771	-0.366974	0.713638	0.979914	LINE/L1	L1MdFanc_II	NA	chr18	27260445	27261663	+
chr18_27261838_27263870	3.95753	0.165113	1.47637	0.111837	0.910953	0.990998	LINE/L1	L1MdFanc_II	NA	chr18	27261838	27263870	+
chr18_27455006_27455453	4.26243	-2.85292	1.60084	-1.78214	0.0747261	0.6361	Other	RMER1B	NA	chr18	27455006	27455453	-
chr18_27456292_27463140	51.5485	0.417334	0.426323	0.978916	0.327622	0.929635	LINE/L1	L1MdTf_II	NA	chr18	27456292	27463140	-
chr18_27675972_27676162	76.6354	-0.405337	0.364702	-1.11142	0.266389	0.907	SINE/B2	B2_Mm1t	NA	chr18	27675972	27676162	-
chr18_27728332_27729413	10.805	-0.124012	0.861046	-0.144025	0.885481	0.990998	LTR/ERVK	MLTR25A	NA	chr18	27728332	27729413	-
chr18_28009603_28015823	3.14355	-0.0982143	1.66542	-0.0589726	0.952974	0.991053	LINE/L1	L1MdTf_III	NA	chr18	28009603	28015823	-
chr18_28348066_28354834	17.7231	0.0614961	0.678584	0.0906242	0.927791	0.990998	LINE/L1	L1MdA_I	NA	chr18	28348066	28354834	-
chr18_28458912_28459228	19.1157	0.340334	0.669152	0.508606	0.611028	0.978137	LTR/ERVK	ERVB7_1-LTR_MM	NA	chr18	28458912	28459228	-
chr18_28571498_28571688	7.86551	-0.394391	1.01453	-0.388742	0.697467	0.979914	SINE/B2	B2_Mm1a	NA	chr18	28571498	28571688	-
chr18_28587266_28592834	8.46322	0.662405	0.98211	0.674472	0.500011	0.968244	LINE/L1	L1MdA_I	NA	chr18	28587266	28592834	+
chr18_28592835_28593827	2.88713	-1.42158	1.73498	-0.819368	0.412577	0.954763	LINE/L1	L1MdA_I	NA	chr18	28592835	28593827	+
chr18_28610900_28616271	3.38498	-0.70437	1.55719	-0.452333	0.651029	0.979914	LINE/L1	L1MdA_I	NA	chr18	28610900	28616271	+
chr18_28623025_28630413	90.4145	0.0563484	0.337956	0.166733	0.86758	0.990998	LINE/L1	L1MdA_I	NA	chr18	28623025	28630413	-
chr18_28745625_28751974	8.46117	0.325683	0.97935	0.33255	0.739474	0.979914	LINE/L1	L1MdA_I	NA	chr18	28745625	28751974	-
chr18_28813612_28819747	2.39272	-0.475358	1.9744	-0.240761	0.809741	0.979914	LINE/L1	L1MdGf_II	NA	chr18	28813612	28819747	-
chr18_29194636_29200706	3.91815	-0.974057	1.47617	-0.659854	0.509347	0.973904	LINE/L1	L1MdTf_I	NA	chr18	29194636	29200706	+
chr18_29201716_29204469	3.25296	1.2871	1.70551	0.754672	0.450446	0.964106	LINE/L1	L1MdTf_I	NA	chr18	29201716	29204469	-
chr18_29287095_29287282	2.48781	-0.398437	1.89735	-0.209997	0.83367	0.979914	SINE/B2	B2_Mm1t	NA	chr18	29287095	29287282	+
chr18_29713092_29718306	10.2559	0.7983	0.912148	0.875187	0.381472	0.948699	LINE/L1	L1MdA_II	NA	chr18	29713092	29718306	+
chr18_29760294_29760485	5.3492	0.370937	1.31937	0.281146	0.778598	0.979914	SINE/B2	B2_Mm2	NA	chr18	29760294	29760485	+
chr18_30011877_30014596	5.9367	0.616982	1.16011	0.531831	0.594843	0.978137	LTR/ERVK	IAPEy-int	NA	chr18	30011877	30014596	-
chr18_30014597_30015656	8.54369	-0.119058	0.978906	-0.121623	0.903197	0.990998	LTR/ERVK	IAPEy-int	NA	chr18	30014597	30015656	-
chr18_30036750_30036939	15.7535	-0.304174	0.731811	-0.415645	0.67767	0.979914	SINE/B2	B2_Mm1a	NA	chr18	30036750	30036939	+
chr18_30044308_30044411	4.40172	0.136668	1.37097	0.0996868	0.920593	0.990998	SINE/Alu	B1_Mus1	NA	chr18	30044308	30044411	+
chr18_30121987_30122092	3.53243	0.98599	1.63756	0.602109	0.547102	0.978137	SINE/ID	ID4	NA	chr18	30121987	30122092	-
chr18_30122324_30122784	28.9471	-0.203697	0.539496	-0.377569	0.705751	0.979914	LTR/ERV1	RLTR30D_RN	NA	chr18	30122324	30122784	+
chr18_30122822_30123303	14.445	-0.593505	0.769477	-0.77131	0.440523	0.964106	LTR/ERV1	RLTR41A2	NA	chr18	30122822	30123303	+
chr18_30214165_30214349	32.0473	-0.334954	0.546842	-0.612524	0.540191	0.978137	SINE/B2	B2_Mm2	NA	chr18	30214165	30214349	+
chr18_30268251_30269257	52.4812	0.101424	0.438325	0.231389	0.817013	0.979914	LTR/ERV1	RLTR4_MM-int	NA	chr18	30268251	30269257	+
chr18_30275399_30275494	6.8084	0.711303	1.13307	0.627768	0.530156	0.977243	SINE/B4	RSINE1	NA	chr18	30275399	30275494	+
chr18_30278697_30278851	4.50636	1.51834	1.39522	1.08824	0.276488	0.907	LTR/ERVL-MaLR	MTD	NA	chr18	30278697	30278851	+
chr18_30285285_30285617	6.20217	-1.61492	1.21922	-1.32456	0.185318	0.830588	LTR/ERVL-MaLR	ORR1D1	NA	chr18	30285285	30285617	+
chr18_30295299_30295494	16.3617	-0.255215	0.712847	-0.358022	0.720327	0.979914	SINE/B2	B2_Mm1a	NA	chr18	30295299	30295494	-
chr18_30298820_30298970	16.3091	0.229272	0.704948	0.325233	0.745005	0.979914	SINE/Alu	B1_Mm	NA	chr18	30298820	30298970	+
chr18_30303311_30303426	3.4414	0.536961	1.52057	0.353132	0.723989	0.979914	SINE/Alu	B1_Mm	NA	chr18	30303311	30303426	+
chr18_30304405_30304553	2.7048	-0.101664	1.7287	-0.0588096	0.953104	0.991053	SINE/Alu	B1_Mus1	NA	chr18	30304405	30304553	-
chr18_30309773_30310011	10.8172	0.138693	0.866164	0.160123	0.872784	0.990998	SINE/B4	B4A	NA	chr18	30309773	30310011	+
chr18_30311392_30311499	4.73013	0.303768	1.28829	0.235792	0.813594	0.979914	SINE/B2	B3	NA	chr18	30311392	30311499	+
chr18_30311519_30311596	3.12927	-2.29022	1.81324	-1.26306	0.206568	0.857657	DNA/hAT-Charlie	MER58B	NA	chr18	30311519	30311596	+
chr18_30339235_30339389	5.93255	-0.0671939	1.24937	-0.0537822	0.957109	0.991053	SINE/B4	RSINE1	NA	chr18	30339235	30339389	+
chr18_30339440_30339541	4.20579	-0.0136076	1.36331	-0.00998127	0.992036	0.998413	SINE/Alu	B1F	NA	chr18	30339440	30339541	+
chr18_30345434_30345490	2.93811	0.134055	1.62609	0.0824402	0.934297	0.990998	SINE/Alu	PB1D9	NA	chr18	30345434	30345490	+
chr18_30346691_30346871	5.15327	0.259233	1.25532	0.206507	0.836395	0.979914	LINE/L1	Lx4A	NA	chr18	30346691	30346871	+
chr18_30349338_30349621	3.36392	-0.720702	1.59173	-0.452779	0.650708	0.979914	LINE/L1	L1Lx_IV	NA	chr18	30349338	30349621	+
chr18_30370056_30371901	7.76837	-0.791612	1.02004	-0.776058	0.437715	0.964106	LTR/ERVL-MaLR	ORR1A2-int	NA	chr18	30370056	30371901	-
chr18_30509415_30510075	9.56373	-0.664584	0.984908	-0.674768	0.499823	0.968133	LTR/ERVK	RLTR17	NA	chr18	30509415	30510075	+
chr18_30518945_30519652	4.09303	-0.755844	1.43118	-0.528126	0.597412	0.978137	LTR/ERVK	RLTR25A	NA	chr18	30518945	30519652	+
chr18_30527857_30528962	2.5961	-2.05046	1.96355	-1.04426	0.296364	0.915831	LINE/L1	Lx5c	NA	chr18	30527857	30528962	-
chr18_30590700_30590893	5.09279	-0.292173	1.27275	-0.22956	0.818434	0.979914	SINE/B2	B2_Mm1a	NA	chr18	30590700	30590893	-
chr18_30685258_30685726	90.5404	0.14503	0.33123	0.437854	0.661492	0.979914	LTR/ERVK	RLTR45	NA	chr18	30685258	30685726	+
chr18_30696337_30696526	31.7099	-0.623225	0.526193	-1.18441	0.236253	0.89415	SINE/B2	B2_Mm1t	NA	chr18	30696337	30696526	+
chr18_30787384_30793845	4.7213	0.922665	1.35679	0.680036	0.496481	0.965986	LINE/L1	L1MdTf_III	NA	chr18	30787384	30793845	-
chr18_30802268_30808608	4.42072	-0.48679	1.36001	-0.35793	0.720396	0.979914	LINE/L1	L1MdA_I	NA	chr18	30802268	30808608	-
chr18_30817336_30817525	29.2868	-0.267587	0.614167	-0.43569	0.663061	0.979914	SINE/B2	B2_Mm1t	NA	chr18	30817336	30817525	-
chr18_31117287_31117477	2.39	-3.01712	2.202	-1.37017	0.170634	0.801642	SINE/B2	B2_Mm2	NA	chr18	31117287	31117477	-
chr18_31188950_31189346	4.19562	-0.0297613	1.36887	-0.0217415	0.982654	0.996169	LTR/ERVK	RLTR9E	NA	chr18	31188950	31189346	+
chr18_31211935_31212117	6.93097	-0.249514	1.10465	-0.225876	0.821298	0.979914	SINE/B2	B2_Mm1t	NA	chr18	31211935	31212117	-
chr18_31280887_31286074	8.51643	-0.958844	1.02827	-0.932482	0.351088	0.936309	LINE/L1	L1MdA_III	NA	chr18	31280887	31286074	+
chr18_31376838_31377027	271.453	-0.226678	0.231362	-0.979753	0.327208	0.929635	SINE/B2	B2_Mm1t	NA	chr18	31376838	31377027	+
chr18_31517480_31518146	2.39677	-1.0812	1.88415	-0.573839	0.566077	0.978137	LTR/ERVK	RLTR16B_MM	NA	chr18	31517480	31518146	+
chr18_31518411_31519472	4.16368	-0.0348292	1.36533	-0.0255098	0.979648	0.995644	LINE/L1	Lx2	NA	chr18	31518411	31519472	+
chr18_31526276_31526470	4.5168	-2.27899	1.45917	-1.56184	0.118325	0.750347	SINE/B2	B2_Mm1a	NA	chr18	31526276	31526470	+
chr18_31568142_31568577	9.55026	0.19383	0.952159	0.203569	0.83869	0.980388	LTR/ERV1	MMERGLN_LTR	NA	chr18	31568142	31568577	+
chr18_31568933_31569295	3.88421	0.113934	1.48117	0.0769211	0.938686	0.990998	LTR/ERVL	RMER10B	NA	chr18	31568933	31569295	+
chr18_31572510_31573209	2.4457	-0.440728	1.76234	-0.250081	0.802525	0.979914	LINE/L1	Lx7	NA	chr18	31572510	31573209	+
chr18_31579469_31579884	2.67902	-0.148566	1.72621	-0.086065	0.931415	0.990998	LINE/L1	L1M3	NA	chr18	31579469	31579884	-
chr18_31593287_31593605	3.90387	-0.217127	1.44277	-0.150493	0.880376	0.990998	LINE/L1	Lx2	NA	chr18	31593287	31593605	-
chr18_31595486_31595550	3.48212	0.168354	1.52475	0.110415	0.91208	0.990998	DNA/TcMar-Tigger	MER46C	NA	chr18	31595486	31595550	-
chr18_31600361_31600491	10.5907	0.204114	0.870503	0.234478	0.814614	0.979914	SINE/B4	ID_B1	NA	chr18	31600361	31600491	-
chr18_31601267_31601413	6.66853	1.12181	1.1597	0.967328	0.33338	0.929635	SINE/Alu	B1_Mus1	NA	chr18	31601267	31601413	-
chr18_31601736_31601916	16.4391	-0.420081	0.714553	-0.587893	0.556604	0.978137	DNA/hAT-Charlie	URR1A	NA	chr18	31601736	31601916	-
chr18_31628869_31629061	5.14172	-0.0139294	1.25429	-0.0111054	0.991139	0.998047	SINE/B2	B2_Mm2	NA	chr18	31628869	31629061	+
chr18_31639418_31639561	3.80647	0.747093	1.52573	0.489663	0.624373	0.979914	SINE/Alu	B1_Mus1	NA	chr18	31639418	31639561	+
chr18_31639562_31639873	5.03882	1.05305	1.28921	0.816816	0.414034	0.955818	LINE/L1	L1ME1	NA	chr18	31639562	31639873	+
chr18_31639903_31640366	12.7416	-0.956616	0.85307	-1.12138	0.262126	0.907	LINE/L1	L1ME1	NA	chr18	31639903	31640366	+
chr18_31640826_31641116	11.1527	-0.905277	0.859758	-1.05294	0.292366	0.911002	LINE/L1	L1_Mur3	NA	chr18	31640826	31641116	+
chr18_31641524_31641663	4.07305	1.73734	1.45171	1.19676	0.231401	0.89415	SINE/Alu	B1_Mus1	NA	chr18	31641524	31641663	+
chr18_31641689_31641815	2.70618	0.395154	1.68629	0.234333	0.814727	0.979914	SINE/B2	B3A	NA	chr18	31641689	31641815	+
chr18_31642021_31642227	12.7732	-0.292851	0.808837	-0.362065	0.717304	0.979914	SINE/B4	B4A	NA	chr18	31642021	31642227	+
chr18_31642928_31643073	6.38629	-0.530562	1.14202	-0.464583	0.64223	0.979914	SINE/Alu	B1_Mur1	NA	chr18	31642928	31643073	+
chr18_31644379_31644494	2.73267	0.405053	1.67116	0.242379	0.808487	0.979914	SINE/Alu	PB1D9	NA	chr18	31644379	31644494	+
chr18_31644549_31644675	2.52041	0.191831	1.90616	0.100638	0.919838	0.990998	SINE/B2	B2_Mm2	NA	chr18	31644549	31644675	+
chr18_31646026_31646136	5.91489	-0.555223	1.25954	-0.440813	0.659349	0.979914	SINE/Alu	PB1D7	NA	chr18	31646026	31646136	+
chr18_31646467_31646637	3.88826	-0.232084	1.43566	-0.161657	0.871576	0.990998	SINE/B2	B3	NA	chr18	31646467	31646637	+
chr18_31646820_31646929	4.29031	-2.18874	1.48258	-1.4763	0.139862	0.765475	SINE/Alu	PB1D10	NA	chr18	31646820	31646929	+
chr18_31650050_31650235	3.93037	-0.208059	1.41523	-0.147014	0.883121	0.990998	DNA/hAT-Charlie	Charlie1a	NA	chr18	31650050	31650235	+
chr18_31651184_31651387	8.0139	-0.311083	1.02527	-0.303416	0.761573	0.979914	SINE/B2	B3	NA	chr18	31651184	31651387	+
chr18_31651586_31651776	6.33325	-0.297215	1.20185	-0.247298	0.804677	0.979914	SINE/B2	B2_Mm2	NA	chr18	31651586	31651776	+
chr18_31651918_31652038	2.68919	-0.122919	1.69018	-0.0727255	0.942025	0.990998	SINE/B4	ID_B1	NA	chr18	31651918	31652038	+
chr18_31652715_31652891	2.72112	-0.114546	1.68553	-0.0679585	0.945819	0.990998	SINE/B2	B2_Mm2	NA	chr18	31652715	31652891	+
chr18_31653876_31654017	4.59566	-0.670059	1.39904	-0.478942	0.63198	0.979914	SINE/B2	B3A	NA	chr18	31653876	31654017	+
chr18_31656859_31656978	3.90387	-0.217127	1.44277	-0.150493	0.880376	0.990998	SINE/Alu	PB1	NA	chr18	31656859	31656978	+
chr18_31660960_31661083	2.39611	-1.85614	1.90258	-0.975593	0.329266	0.929635	SINE/Alu	B1F	NA	chr18	31660960	31661083	+
chr18_31662156_31662296	2.4362	0.120712	1.79428	0.0672757	0.946362	0.990998	SINE/Alu	B1_Mm	NA	chr18	31662156	31662296	+
chr18_31665787_31665844	2.56051	2.16582	1.94996	1.1107	0.266697	0.907	SINE/Alu	PB1D11	NA	chr18	31665787	31665844	+
chr18_31672835_31673504	5.46334	1.22049	1.24994	0.976435	0.328849	0.929635	LINE/L1	L1MdV_I	NA	chr18	31672835	31673504	+
chr18_31675136_31675263	3.4604	-0.260151	1.51032	-0.172248	0.863242	0.990998	SINE/Alu	B1_Mur2	NA	chr18	31675136	31675263	+
chr18_31676061_31676245	4.17863	-0.367036	1.37033	-0.267845	0.788818	0.979914	SINE/B2	B3	NA	chr18	31676061	31676245	+
chr18_31678339_31678455	2.932	-0.351141	1.61828	-0.216984	0.828221	0.979914	SINE/Alu	B1F	NA	chr18	31678339	31678455	+
chr18_31678463_31678656	5.48096	0.414781	1.19886	0.345979	0.729359	0.979914	SINE/B4	ID_B1	NA	chr18	31678463	31678656	+
chr18_31678661_31678738	2.53879	1.36285	1.89435	0.719431	0.471875	0.964106	SINE/B4	RSINE1	NA	chr18	31678661	31678738	+
chr18_31679687_31679858	5.86467	-0.105374	1.16628	-0.0903507	0.928009	0.990998	SINE/B2	B3A	NA	chr18	31679687	31679858	+
chr18_31681236_31681426	3.24207	1.29893	1.58556	0.819225	0.412658	0.954763	SINE/B2	B3	NA	chr18	31681236	31681426	+
chr18_31682286_31682456	4.70974	0.605725	1.3154	0.460489	0.645165	0.979914	SINE/B2	B3	NA	chr18	31682286	31682456	+
chr18_31682494_31682638	2.9721	1.12127	1.65526	0.6774	0.498152	0.965986	SINE/Alu	B1_Mus2	NA	chr18	31682494	31682638	+
chr18_31684018_31684225	10.2222	-0.281674	0.90671	-0.310655	0.756063	0.979914	SINE/B2	B3	NA	chr18	31684018	31684225	+
chr18_31685000_31685142	5.04564	1.36343	1.28832	1.05829	0.289921	0.908234	SINE/Alu	B1_Mur4	NA	chr18	31685000	31685142	+
chr18_31685508_31685584	6.3829	-0.0869449	1.11219	-0.0781746	0.937689	0.990998	SINE/ID	ID4_	NA	chr18	31685508	31685584	+
chr18_31686681_31686827	12.1287	-0.462868	0.853014	-0.542627	0.587387	0.978137	SINE/Alu	B1_Mus1	NA	chr18	31686681	31686827	+
chr18_31687875_31688051	7.87983	0.12862	1.02823	0.125088	0.900454	0.990998	SINE/B2	B3	NA	chr18	31687875	31688051	+
chr18_31689151_31689281	4.69686	-0.312817	1.35425	-0.230989	0.817323	0.979914	SINE/Alu	B1F1	NA	chr18	31689151	31689281	+
chr18_31689942_31690057	2.66202	-0.684786	1.72362	-0.397295	0.69115	0.979914	SINE/B2	B3A	NA	chr18	31689942	31690057	+
chr18_31691194_31691314	2.43349	-1.83249	2.04903	-0.894317	0.371152	0.943218	SINE/B4	RSINE1	NA	chr18	31691194	31691314	+
chr18_31692351_31692600	3.51138	0.975372	1.63998	0.594748	0.552012	0.978137	SINE/B4	B4A	NA	chr18	31692351	31692600	+
chr18_31693704_31693894	4.35284	-0.541395	1.40515	-0.385295	0.700019	0.979914	SINE/B2	B2_Mm1a	NA	chr18	31693704	31693894	+
chr18_31695738_31695873	5.39537	0.135877	1.21518	0.111816	0.91097	0.990998	LTR/ERVL-MaLR	MTD	NA	chr18	31695738	31695873	+
chr18_31699209_31699399	9.71499	-0.630561	1.0779	-0.584991	0.558554	0.978137	SINE/B2	B2_Mm1t	NA	chr18	31699209	31699399	+
chr18_31700101_31700240	2.42059	0.0960714	1.92737	0.0498459	0.960245	0.991243	SINE/Alu	B1_Mus2	NA	chr18	31700101	31700240	+
chr18_31701327_31701903	8.63878	-0.100278	0.965115	-0.103903	0.917246	0.990998	LTR/ERVK	RMER3D-int	NA	chr18	31701327	31701903	+
chr18_31701908_31702067	3.12522	-1.60972	1.67036	-0.963692	0.3352	0.929635	SINE/B2	B2_Mm1a	NA	chr18	31701908	31702067	+
chr18_31702184_31702448	11.6736	-0.475301	0.840551	-0.565463	0.571759	0.978137	LTR/ERVK	RLTR17	NA	chr18	31702184	31702448	+
chr18_31702960_31703098	4.74873	-2.36555	1.43817	-1.64484	0.100004	0.711623	SINE/Alu	B1_Mm	NA	chr18	31702960	31703098	-
chr18_31707418_31707610	3.17481	-0.548446	1.59208	-0.344483	0.730483	0.979914	DNA/hAT-Charlie	URR1A	NA	chr18	31707418	31707610	+
chr18_31709445_31709571	3.46178	0.129104	1.55257	0.0831551	0.933728	0.990998	SINE/Alu	B1_Mur1	NA	chr18	31709445	31709571	+
chr18_31709819_31709996	6.99622	1.22125	1.11997	1.09043	0.275523	0.907	SINE/B2	B2_Mm2	NA	chr18	31709819	31709996	+
chr18_31713015_31713081	7.20032	0.637022	1.05654	0.602933	0.546553	0.978137	DNA/hAT-Charlie	RMER30	NA	chr18	31713015	31713081	+
chr18_31714139_31714236	4.05432	-1.59624	1.55426	-1.02701	0.304417	0.919096	SINE/Alu	B1F	NA	chr18	31714139	31714236	+
chr18_31714237_31714423	13.7615	-0.48774	0.84851	-0.57482	0.565413	0.978137	SINE/B4	ID_B1	NA	chr18	31714237	31714423	+
chr18_31715036_31715175	13.8851	0.45576	0.769273	0.592456	0.553545	0.978137	SINE/Alu	B1_Mur3	NA	chr18	31715036	31715175	+
chr18_31715476_31715585	3.0332	0.185426	1.77539	0.104442	0.916818	0.990998	SINE/B4	ID_B1	NA	chr18	31715476	31715585	+
chr18_31719569_31720003	7.24104	0.456031	1.05676	0.431538	0.666077	0.979914	LTR/ERVL	LTR53	NA	chr18	31719569	31720003	+
chr18_31723235_31723375	4.23839	0.331992	1.3722	0.241942	0.808825	0.979914	SINE/Alu	B1_Mur4	NA	chr18	31723235	31723375	+
chr18_31724157_31724282	3.53921	2.02428	1.66362	1.21679	0.223684	0.887996	SINE/B4	ID_B1	NA	chr18	31724157	31724282	+
chr18_31738509_31738694	12.7115	-0.319252	0.828101	-0.385523	0.69985	0.979914	SINE/B2	B2_Mm1a	NA	chr18	31738509	31738694	-
chr18_31744327_31744495	22.7887	-0.0818202	0.607986	-0.134576	0.892947	0.990998	SINE/B2	B2_Mm2	NA	chr18	31744327	31744495	-
chr18_31752153_31752203	2.38522	-1.84921	1.93182	-0.957238	0.338447	0.929635	SINE/B2	B2_Mm2	NA	chr18	31752153	31752203	-
chr18_31752271_31752456	9.71252	0.241149	0.956172	0.252203	0.800884	0.979914	SINE/B2	B2_Mm1t	NA	chr18	31752271	31752456	-
chr18_31761563_31761699	8.70604	0.560263	0.957222	0.585301	0.558345	0.978137	SINE/Alu	B1_Mus1	NA	chr18	31761563	31761699	+
chr18_31764734_31765046	8.33076	-0.371584	0.978533	-0.379736	0.704141	0.979914	LTR/ERVL	MT2A	NA	chr18	31764734	31765046	+
chr18_31765880_31765952	5.78354	0.796133	1.18694	0.670743	0.502384	0.971324	Unknown	MurSatRep1	NA	chr18	31765880	31765952	+
chr18_31768501_31768605	6.17474	0.718839	1.1631	0.618037	0.536551	0.978137	SINE/Alu	PB1D10	NA	chr18	31768501	31768605	+
chr18_31769579_31770640	21.8491	0.344015	0.616717	0.557817	0.576969	0.978137	LTR/ERVL-MaLR	MT-int	NA	chr18	31769579	31770640	+
chr18_31770628_31770912	7.87506	0.312745	1.01097	0.30935	0.757055	0.979914	LTR/ERVL-MaLR	MTA_Mm	NA	chr18	31770628	31770912	+
chr18_31772770_31772898	3.46178	0.129104	1.55257	0.0831551	0.933728	0.990998	SINE/Alu	B1_Mus1	NA	chr18	31772770	31772898	+
chr18_31773548_31773676	14.1544	0.399615	0.756495	0.528245	0.597329	0.978137	SINE/B4	B4A	NA	chr18	31773548	31773676	+
chr18_31774879_31774976	5.12878	-0.55721	1.23929	-0.449622	0.652983	0.979914	SINE/Alu	PB1D9	NA	chr18	31774879	31774976	+
chr18_31775547_31775622	7.36361	-0.435324	1.04508	-0.416546	0.677011	0.979914	SINE/Alu	PB1D11	NA	chr18	31775547	31775622	+
chr18_31777708_31777875	14.7809	-0.435792	0.800136	-0.544647	0.585996	0.978137	SINE/B2	B3A	NA	chr18	31777708	31777875	+
chr18_31777989_31778178	8.05913	1.29305	1.06018	1.21965	0.222598	0.885967	SINE/B2	B3	NA	chr18	31777989	31778178	+
chr18_31778340_31778506	10.5819	-0.329617	0.897764	-0.367153	0.713505	0.979914	SINE/B2	B3A	NA	chr18	31778340	31778506	+
chr18_31779364_31779484	8.07639	-0.474107	0.994629	-0.476668	0.633599	0.979914	SINE/MIR	MIRb	NA	chr18	31779364	31779484	+
chr18_31779716_31779793	5.01027	0.458365	1.29071	0.355126	0.722495	0.979914	SINE/ID	ID4_	NA	chr18	31779716	31779793	+
chr18_31784152_31784204	4.49481	1.14043	1.34905	0.845354	0.397913	0.953469	SINE/Alu	PB1D9	NA	chr18	31784152	31784204	-
chr18_31784343_31784468	2.79404	-4.87398	2.20661	-2.20881	0.0271878	0.279487	SINE/B4	RSINE1	NA	chr18	31784343	31784468	+
chr18_31785388_31785490	4.17318	-0.36449	1.3658	-0.266869	0.78957	0.979914	DNA/hAT-Charlie	URR1B	NA	chr18	31785388	31785490	-
chr18_31786676_31786777	3.77591	1.13792	1.49049	0.763451	0.445195	0.964106	SINE/Alu	B1_Mus2	NA	chr18	31786676	31786777	-
chr18_31787504_31787661	8.44351	-0.0107351	0.994813	-0.010791	0.99139	0.998076	SINE/B2	B3	NA	chr18	31787504	31787661	-
chr18_31788065_31788243	7.80031	-0.787037	1.02331	-0.769108	0.441829	0.964106	SINE/B2	B3A	NA	chr18	31788065	31788243	-
chr18_31788489_31788620	7.85806	0.135022	1.00917	0.133794	0.893565	0.990998	SINE/Alu	B1_Mur2	NA	chr18	31788489	31788620	-
chr18_31789895_31789995	7.33511	0.12457	1.06246	0.117246	0.906665	0.990998	SINE/Alu	PB1D11	NA	chr18	31789895	31789995	+
chr18_31790351_31790498	10.4858	0.289206	0.915881	0.315769	0.752178	0.979914	SINE/Alu	B1_Mur4	NA	chr18	31790351	31790498	+
chr18_31792252_31792350	10.821	0.780496	0.921955	0.846567	0.397237	0.953469	SINE/B4	ID_B1	NA	chr18	31792252	31792350	+
chr18_31792409_31792551	4.42755	-0.180151	1.32665	-0.135794	0.891984	0.990998	SINE/Alu	B1_Mur4	NA	chr18	31792409	31792551	+
chr18_31792552_31792696	12.3365	-0.074184	0.828331	-0.0895584	0.928638	0.990998	SINE/B4	RSINE1	NA	chr18	31792552	31792696	+
chr18_31792738_31792855	4.1623	-0.359223	1.38633	-0.259118	0.795544	0.979914	SINE/Alu	B1_Mur2	NA	chr18	31792738	31792855	+
chr18_31793058_31793235	11.1062	-0.0411117	0.853702	-0.0481569	0.961591	0.991654	SINE/B2	B2_Mm2	NA	chr18	31793058	31793235	+
chr18_31795678_31795828	12.8643	0.365671	0.794969	0.459982	0.645529	0.979914	SINE/Alu	B1_Mus1	NA	chr18	31795678	31795828	+
chr18_31799187_31799584	3.05225	1.73152	1.67249	1.0353	0.30053	0.917104	LTR/ERVL-MaLR	MTA_Mm	NA	chr18	31799187	31799584	+
chr18_31800908_31801087	4.70363	0.297734	1.28428	0.231829	0.816671	0.979914	SINE/B2	B2_Mm1a	NA	chr18	31800908	31801087	+
chr18_31806146_31806285	9.16379	0.224687	0.9311	0.241313	0.809312	0.979914	SINE/Alu	B1_Mus1	NA	chr18	31806146	31806285	+
chr18_31807437_31807569	8.28937	-0.395477	1.04411	-0.378769	0.704859	0.979914	SINE/Alu	B1F2	NA	chr18	31807437	31807569	+
chr18_31808604_31808788	5.92176	0.863591	1.19854	0.720538	0.471194	0.964106	SINE/B2	B2_Mm2	NA	chr18	31808604	31808788	+
chr18_31808814_31808964	3.59015	1.02208	1.6144	0.633102	0.526667	0.977243	SINE/Alu	B1F2	NA	chr18	31808814	31808964	+
chr18_31809283_31809419	23.2856	0.267903	0.596425	0.449182	0.653301	0.979914	SINE/Alu	B1_Mus1	NA	chr18	31809283	31809419	+
chr18_31810143_31810286	4.20855	0.631841	1.43967	0.438878	0.66075	0.979914	SINE/Alu	B1_Mur1	NA	chr18	31810143	31810286	+
chr18_31813577_31813724	4.23161	-0.347566	1.47078	-0.236315	0.813188	0.979914	SINE/Alu	B1_Mus1	NA	chr18	31813577	31813724	-
chr18_31814362_31814541	3.09435	1.75248	1.7038	1.02857	0.30368	0.917811	DNA/hAT-Charlie	URR1B	NA	chr18	31814362	31814541	+
chr18_31828930_31829152	12.4466	0.385621	0.815058	0.47312	0.636127	0.979914	SINE/B2	B3	NA	chr18	31828930	31829152	+
chr18_31830046_31830172	10.4494	-0.34802	0.901223	-0.386164	0.699375	0.979914	SINE/Alu	B1_Mur2	NA	chr18	31830046	31830172	+
chr18_31830843_31830926	8.10899	-0.289663	0.992857	-0.291747	0.77048	0.979914	SINE/Alu	B1_Mus1	NA	chr18	31830843	31830926	+
chr18_31831440_31831584	3.1245	-1.57626	1.6688	-0.944546	0.344891	0.929635	SINE/Alu	B1_Mus2	NA	chr18	31831440	31831584	+
chr18_31832855_31833015	3.92225	0.483611	1.43883	0.336114	0.736785	0.979914	SINE/B2	B3A	NA	chr18	31832855	31833015	+
chr18_31836419_31836530	16.9845	0.0929982	0.699822	0.132888	0.894282	0.990998	SINE/Alu	B1_Mur1	NA	chr18	31836419	31836530	+
chr18_31839712_31839838	7.56811	1.37031	1.05259	1.30185	0.192969	0.852553	SINE/B4	ID_B1	NA	chr18	31839712	31839838	+
chr18_31840762_31840996	14.8754	0.520642	0.753056	0.691372	0.489332	0.964911	LTR/ERVL-MaLR	ORR1D1	NA	chr18	31840762	31840996	+
chr18_31842697_31842888	6.13603	0.242875	1.14464	0.212185	0.831963	0.979914	SINE/B2	B3	NA	chr18	31842697	31842888	+
chr18_31843455_31843639	7.08413	-0.365853	1.05838	-0.345672	0.729589	0.979914	SINE/B4	B4A	NA	chr18	31843455	31843639	+
chr18_31847897_31848179	8.79944	0.116455	1.00062	0.116383	0.907349	0.990998	SINE/B4	B4A	NA	chr18	31847897	31848179	+
chr18_31850500_31850582	3.95686	-0.198945	1.41991	-0.140111	0.888572	0.990998	SINE/B4	ID_B1	NA	chr18	31850500	31850582	+
chr18_31855107_31855187	4.0747	-2.09691	1.55316	-1.35009	0.176987	0.805429	SINE/Alu	B1F1	NA	chr18	31855107	31855187	+
chr18_31856169_31856315	2.37439	-3.04377	2.22995	-1.36495	0.172269	0.801642	SINE/B4	RSINE1	NA	chr18	31856169	31856315	+
chr18_31856505_31856639	3.77591	1.13792	1.49049	0.763451	0.445195	0.964106	SINE/Alu	B1_Mur4	NA	chr18	31856505	31856639	+
chr18_31858429_31858546	3.39929	0.51156	1.69027	0.30265	0.762157	0.979914	SINE/Alu	PB1D7	NA	chr18	31858429	31858546	+
chr18_31864979_31865189	6.65354	0.247877	1.0929	0.226806	0.820575	0.979914	SINE/B2	B3A	NA	chr18	31864979	31865189	+
chr18_31866806_31866983	2.94355	0.130008	1.6141	0.0805453	0.935804	0.990998	SINE/B2	B2_Mm1t	NA	chr18	31866806	31866983	-
chr18_31867235_31867382	4.29642	-1.67816	1.43484	-1.16958	0.242172	0.89415	SINE/Alu	B1_Mus1	NA	chr18	31867235	31867382	+
chr18_31867660_31867734	4.64726	-0.965635	1.37006	-0.704811	0.480928	0.964911	SINE/Alu	PB1D7	NA	chr18	31867660	31867734	+
chr18_31870237_31870429	13.8983	-0.42942	0.770221	-0.557528	0.577167	0.978137	SINE/B2	B2_Mm1t	NA	chr18	31870237	31870429	-
chr18_31874827_31875076	4.28188	0.675322	1.37646	0.490621	0.623694	0.979914	SINE/B4	B4A	NA	chr18	31874827	31875076	+
chr18_31880256_31880395	5.97675	0.156809	1.16467	0.134638	0.892898	0.990998	SINE/B4	RSINE1	NA	chr18	31880256	31880395	+
chr18_31889977_31890118	5.89732	-0.117782	1.23325	-0.0955054	0.923913	0.990998	SINE/B4	ID_B1	NA	chr18	31889977	31890118	+
chr18_31890856_31891172	10.456	0.558157	0.878218	0.635556	0.525066	0.977178	LINE/L1	L1Lx_I	NA	chr18	31890856	31891172	+
chr18_31891228_31891471	10.8152	-0.117642	0.859666	-0.136846	0.891152	0.990998	SINE/B4	B4A	NA	chr18	31891228	31891471	+
chr18_31891921_31892092	6.00668	0.871932	1.19101	0.732097	0.464109	0.964106	SINE/B2	B3	NA	chr18	31891921	31892092	+
chr18_31892103_31892211	4.60649	-0.332638	1.33152	-0.249818	0.802728	0.979914	SINE/B4	ID_B1	NA	chr18	31892103	31892211	+
chr18_31895854_31896003	99.1773	0.0450088	0.313085	0.143759	0.885691	0.990998	SINE/Alu	B1_Mur2	NA	chr18	31895854	31896003	-
chr18_31896038_31896230	32.5378	-0.750306	0.517156	-1.45083	0.146827	0.782681	SINE/B2	B2_Mm1t	NA	chr18	31896038	31896230	-
chr18_31898761_31898923	11.3456	0.14411	0.840924	0.171371	0.863932	0.990998	SINE/B4	B4A	NA	chr18	31898761	31898923	+
chr18_31900733_31900880	15.8805	0.242523	0.722735	0.335562	0.737201	0.979914	SINE/Alu	B1_Mus1	NA	chr18	31900733	31900880	+
chr18_31902961_31903131	7.97925	-0.865222	1.01623	-0.851405	0.394544	0.953469	SINE/B2	B2_Mm2	NA	chr18	31902961	31903131	+
chr18_31903184_31903371	5.09725	1.05785	1.32167	0.800388	0.423486	0.96369	SINE/B4	B4A	NA	chr18	31903184	31903371	+
chr18_31903372_31903460	4.29575	-2.19064	1.48678	-1.47341	0.14064	0.765475	SINE/Alu	PB1D9	NA	chr18	31903372	31903460	+
chr18_31906201_31906623	8.65166	0.396207	0.994208	0.398516	0.69025	0.979914	LTR/ERVL	RLTR28B	NA	chr18	31906201	31906623	-
chr18_31907955_31908048	3.84273	-1.43641	1.48621	-0.96649	0.333799	0.929635	SINE/Alu	B1_Mus1	NA	chr18	31907955	31908048	+
chr18_31908344_31908437	4.06921	-1.54898	1.48076	-1.04607	0.295528	0.915831	SINE/B4	ID_B1	NA	chr18	31908344	31908437	+
chr18_31908555_31908742	9.05884	0.497313	1.01639	0.489294	0.624633	0.979914	SINE/B2	B3	NA	chr18	31908555	31908742	-
chr18_31911654_31911839	12.7678	-0.291917	0.814738	-0.358296	0.720122	0.979914	SINE/B2	B3	NA	chr18	31911654	31911839	+
chr18_31913116_31913259	7.80708	-0.402957	1.018	-0.395832	0.692229	0.979914	LTR/ERV1	RMER5	NA	chr18	31913116	31913259	+
chr18_31915047_31915298	3.66722	-0.0698029	1.46951	-0.0475009	0.962114	0.991654	LTR/ERVL	MT2A	NA	chr18	31915047	31915298	+
chr18_31915886_31916123	2.52585	0.186662	1.90536	0.0979665	0.921959	0.990998	SINE/B4	B4	NA	chr18	31915886	31916123	+
chr18_31921815_31921953	9.55473	0.919319	0.973824	0.944031	0.345154	0.929635	SINE/Alu	B1_Mus1	NA	chr18	31921815	31921953	+
chr18_32043590_32049948	4.38812	-0.84078	1.36159	-0.6175	0.536905	0.978137	LINE/L1	L1MdGf_I	NA	chr18	32043590	32049948	-
chr18_32055913_32056017	29.3136	0.163799	0.537737	0.304608	0.760665	0.979914	SINE/B2	B2_Mm2	NA	chr18	32055913	32056017	+
chr18_32067077_32067224	8.77218	-0.674126	0.962421	-0.700448	0.483647	0.964911	SINE/Alu	B1_Mur4	NA	chr18	32067077	32067224	-
chr18_32071327_32071525	12.3844	-0.733457	0.814901	-0.900057	0.36809	0.943107	SINE/B2	B2_Mm2	NA	chr18	32071327	32071525	+
chr18_32071528_32071674	5.1906	0.55863	1.26618	0.441193	0.659073	0.979914	SINE/Alu	B1_Mus1	NA	chr18	32071528	32071674	+
chr18_32072758_32072882	11.0104	-0.185572	0.85578	-0.216846	0.828329	0.979914	SINE/B2	B3A	NA	chr18	32072758	32072882	+
chr18_32073906_32073974	6.61684	-0.835293	1.14718	-0.72813	0.466534	0.964106	SINE/B4	ID_B1	NA	chr18	32073906	32073974	+
chr18_32073975_32074088	4.65065	0.285383	1.34317	0.21247	0.831741	0.979914	SINE/Alu	PB1D7	NA	chr18	32073975	32074088	+
chr18_32074838_32074979	14.2675	0.0377907	0.754306	0.0501	0.960043	0.991243	SINE/Alu	B1_Mus1	NA	chr18	32074838	32074979	+
chr18_32075978_32076198	12.0089	0.293631	0.873827	0.336029	0.736849	0.979914	SINE/B2	B3	NA	chr18	32075978	32076198	+
chr18_32076461_32076581	6.78427	-0.0887615	1.15608	-0.0767782	0.9388	0.990998	SINE/Alu	B1_Mur4	NA	chr18	32076461	32076581	+
chr18_32077514_32077741	10.118	-0.0592523	0.893479	-0.0663164	0.947126	0.990998	SINE/B4	ID_B1	NA	chr18	32077514	32077741	+
chr18_32078234_32078373	4.44182	1.13202	1.515	0.74721	0.454937	0.964106	SINE/Alu	B1_Mur4	NA	chr18	32078234	32078373	+
chr18_32078529_32078669	6.10137	-0.451482	1.14542	-0.394164	0.69346	0.979914	SINE/Alu	B1_Mur4	NA	chr18	32078529	32078669	+
chr18_32082855_32083003	21.2721	-0.100618	0.63695	-0.157969	0.874481	0.990998	SINE/Alu	B1_Mur4	NA	chr18	32082855	32083003	+
chr18_32083534_32083673	32.4137	0.259504	0.540601	0.480028	0.631207	0.979914	LINE/L1	L1ME2	NA	chr18	32083534	32083673	+
chr18_32083796_32083917	13.9089	0.657891	0.767835	0.856813	0.391548	0.953469	LINE/L1	L1ME2	NA	chr18	32083796	32083917	+
chr18_32085695_32085842	50.6787	0.000845887	0.416082	0.00203298	0.998378	0.999521	SINE/Alu	B1_Mur4	NA	chr18	32085695	32085842	+
chr18_32085845_32086009	35.2829	0.280281	0.495322	0.565856	0.571492	0.978137	SINE/B2	B2_Mm2	NA	chr18	32085845	32086009	+
chr18_32088664_32088836	21.1285	-0.197662	0.635213	-0.311175	0.755668	0.979914	SINE/B2	B2_Mm2	NA	chr18	32088664	32088836	+
chr18_32089747_32089939	11.1361	0.332789	0.848028	0.392427	0.694743	0.979914	SINE/MIR	MIRb	NA	chr18	32089747	32089939	+
chr18_32089972_32090159	12.0655	-0.949866	0.844786	-1.12439	0.260849	0.907	SINE/B2	B2_Mm2	NA	chr18	32089972	32090159	+
chr18_32090875_32091010	11.8156	0.0158814	0.831602	0.0190974	0.984763	0.996567	SINE/B4	RSINE1	NA	chr18	32090875	32091010	+
chr18_32092284_32092475	16.214	-0.300386	0.731632	-0.41057	0.681388	0.979914	LINE/L1	L1MD2	NA	chr18	32092284	32092475	+
chr18_32092749_32092874	12.9567	0.589744	0.796762	0.740176	0.459193	0.964106	SINE/B2	B3A	NA	chr18	32092749	32092874	+
chr18_32095040_32095230	15.0216	0.00705657	0.745285	0.00946829	0.992446	0.998488	SINE/B2	B2_Mm2	NA	chr18	32095040	32095230	+
chr18_32104914_32105060	7.57694	0.93998	1.07367	0.875486	0.38131	0.948699	SINE/Alu	B1_Mus1	NA	chr18	32104914	32105060	+
chr18_32105438_32105741	16.05	0.619983	0.737686	0.840442	0.40066	0.953469	LTR/ERVL-MaLR	ORR1D1	NA	chr18	32105438	32105741	+
chr18_32105742_32107055	46.6723	0.103963	0.444227	0.234031	0.814961	0.979914	LTR/ERVL-MaLR	ORR1D1-int	NA	chr18	32105742	32107055	+
chr18_32107056_32107370	11.6781	0.698015	0.834642	0.836305	0.402984	0.954094	LTR/ERVL-MaLR	ORR1D1	NA	chr18	32107056	32107370	+
chr18_32108135_32108276	5.70339	0.521885	1.1767	0.443517	0.657392	0.979914	SINE/Alu	B1_Mus2	NA	chr18	32108135	32108276	+
chr18_32109142_32109317	2.70007	-0.131289	1.68868	-0.0777463	0.93803	0.990998	LTR/ERVK	RLTR42-int	NA	chr18	32109142	32109317	+
chr18_32109524_32110179	10.0291	-0.239867	1.02684	-0.233598	0.815297	0.979914	LTR/ERVK	MYSERV-int	NA	chr18	32109524	32110179	+
chr18_32110508_32111268	4.60176	-0.351134	1.377	-0.254999	0.798724	0.979914	LTR/ERVK	RLTR19-int	NA	chr18	32110508	32111268	+
chr18_32111484_32111898	8.26627	-0.75147	1.05341	-0.71337	0.475617	0.964106	LTR/ERVL	RMER10A	NA	chr18	32111484	32111898	+
chr18_32113697_32113817	2.57001	1.40386	1.84872	0.759367	0.447633	0.964106	SINE/Alu	B1_Mur1	NA	chr18	32113697	32113817	-
chr18_32114018_32114646	10.9439	-0.581851	0.862697	-0.674456	0.500022	0.968244	LTR/ERVK	RLTR17	NA	chr18	32114018	32114646	-
chr18_32136679_32136871	4.48665	0.154718	1.34197	0.115292	0.908214	0.990998	SINE/B2	B2_Mm2	NA	chr18	32136679	32136871	+
chr18_32142020_32142205	9.55499	-0.693353	0.976556	-0.709998	0.477705	0.964902	SINE/B2	B2_Mm2	NA	chr18	32142020	32142205	-
chr18_32166073_32166218	8.36069	0.127707	0.995215	0.128321	0.897895	0.990998	SINE/Alu	B1_Mur4	NA	chr18	32166073	32166218	+
chr18_32166861_32166932	5.26058	0.848384	1.22954	0.69	0.490194	0.964911	SINE/ID	ID4	NA	chr18	32166861	32166932	+
chr18_32167641_32167802	10.2618	0.512369	1.05355	0.486328	0.626735	0.979914	LINE/L1	Lx8	NA	chr18	32167641	32167802	+
chr18_32168331_32168620	6.09115	-0.209691	1.16479	-0.180025	0.857133	0.987529	LTR/ERVL-MaLR	ORR1D2	NA	chr18	32168331	32168620	+
chr18_32168636_32169721	17.5503	0.185392	0.680875	0.272286	0.785402	0.979914	LTR/ERVL-MaLR	ORR1D2-int	NA	chr18	32168636	32169721	+
chr18_32169930_32169983	2.72251	0.379366	1.84036	0.206136	0.836684	0.979914	LTR/ERVL-MaLR	ORR1D2-int	NA	chr18	32169930	32169983	+
chr18_32170537_32170859	2.72656	-0.118672	1.72563	-0.0687706	0.945172	0.990998	LTR/ERVL-MaLR	ORR1D2	NA	chr18	32170537	32170859	+
chr18_32172910_32173035	4.80484	0.632843	1.33961	0.472409	0.636635	0.979914	SINE/Alu	B1_Mur1	NA	chr18	32172910	32173035	+
chr18_32173266_32173710	3.69782	1.56395	1.59683	0.979409	0.327378	0.929635	DNA/hAT-Charlie	RCHARR1	NA	chr18	32173266	32173710	+
chr18_32175556_32175751	4.87847	-1.05083	1.34162	-0.783253	0.433479	0.964106	SINE/B2	B2_Mm1a	NA	chr18	32175556	32175751	-
chr18_32178090_32178211	2.4722	-0.42476	1.79199	-0.237032	0.812632	0.979914	LINE/L1	L1MA4	NA	chr18	32178090	32178211	+
chr18_32179879_32180095	2.69463	-0.127071	1.67802	-0.075727	0.939636	0.990998	DNA/hAT-Charlie	URR1A	NA	chr18	32179879	32180095	+
chr18_32189293_32189661	3.37075	-0.31526	1.66357	-0.189509	0.849694	0.98393	LTR/ERVL-MaLR	ORR1A4	NA	chr18	32189293	32189661	+
chr18_32208308_32208461	3.5005	0.9852	1.50454	0.654817	0.512585	0.975607	LINE/L1	L1MB8	NA	chr18	32208308	32208461	+
chr18_32213480_32213670	7.0237	-1.02777	1.1316	-0.908248	0.363747	0.943107	SINE/B2	B3	NA	chr18	32213480	32213670	+
chr18_32213916_32214099	5.79103	1.33867	1.19547	1.11978	0.262808	0.907	SINE/B2	B2_Mm2	NA	chr18	32213916	32214099	+
chr18_32214721_32214850	6.01301	-1.21919	1.18959	-1.02488	0.305418	0.921883	SINE/Alu	B1_Mus1	NA	chr18	32214721	32214850	+
chr18_32215920_32216054	3.14832	-0.561586	1.60546	-0.349798	0.72649	0.979914	SINE/Alu	B1_Mus1	NA	chr18	32215920	32216054	+
chr18_32216440_32216551	2.68241	-1.26889	1.82302	-0.696037	0.486405	0.964911	SINE/Alu	B1F1	NA	chr18	32216440	32216551	+
chr18_32216571_32216783	4.76822	2.5378	1.46608	1.73101	0.0834508	0.658801	SINE/B2	B3	NA	chr18	32216571	32216783	+
chr18_32217410_32217499	8.41907	0.31585	0.971217	0.32521	0.745022	0.979914	SINE/B4	RSINE1	NA	chr18	32217410	32217499	+
chr18_32217675_32217876	2.53335	1.37006	1.79238	0.764379	0.444642	0.964106	SINE/B2	B3	NA	chr18	32217675	32217876	+
chr18_32217997_32218157	3.76503	1.14665	1.46008	0.78533	0.43226	0.964106	SINE/B4	RSINE1	NA	chr18	32217997	32218157	+
chr18_32218878_32219192	4.18612	0.296578	1.37472	0.215738	0.829192	0.979914	LTR/ERVK	RMER6C	NA	chr18	32218878	32219192	+
chr18_32219252_32219696	6.36046	-0.306077	1.11177	-0.275307	0.783081	0.979914	LTR/ERVK	RMER6C	NA	chr18	32219252	32219696	+
chr18_32221379_32221473	3.9603	0.86312	1.4242	0.606039	0.544489	0.978137	SINE/MIR	MIR	NA	chr18	32221379	32221473	+
chr18_32223188_32223263	3.67877	0.313112	1.47186	0.212732	0.831536	0.979914	SINE/Alu	B1_Mur2	NA	chr18	32223188	32223263	+
chr18_32224577_32224708	3.00265	0.633879	1.60708	0.39443	0.693264	0.979914	SINE/Alu	PB1	NA	chr18	32224577	32224708	+
chr18_32225047_32225128	2.97005	0.140273	1.61097	0.0870742	0.930613	0.990998	SINE/Alu	PB1D7	NA	chr18	32225047	32225128	+
chr18_32225257_32226200	14.2435	0.696137	0.866721	0.803184	0.421868	0.961969	LINE/L1	L1MdA_VI	NA	chr18	32225257	32226200	+
chr18_32238588_32238820	4.46894	-0.136505	1.44183	-0.0946752	0.924573	0.990998	SINE/B4	B4A	NA	chr18	32238588	32238820	-
chr18_32243300_32243372	5.35527	-0.661273	1.21809	-0.542877	0.587215	0.978137	LTR/ERVL	LTR16B	NA	chr18	32243300	32243372	+
chr18_32243487_32243703	9.90373	0.294156	0.907247	0.324229	0.745764	0.979914	LTR/ERVL-MaLR	MLT1A	NA	chr18	32243487	32243703	+
chr18_32243798_32243854	6.4746	0.371081	1.10932	0.334511	0.737994	0.979914	rRNA	LSU-rRNA_Hsa	NA	chr18	32243798	32243854	+
chr18_32246135_32246343	12.2541	1.31473	0.837968	1.56895	0.116659	0.74604	SINE/B4	ID_B1	NA	chr18	32246135	32246343	+
chr18_32250144_32250329	12.6012	0.294769	0.872767	0.33774	0.735559	0.979914	LINE/L1	L1M5	NA	chr18	32250144	32250329	+
chr18_32250376_32250481	3.46584	-0.263222	1.53249	-0.171761	0.863626	0.990998	LINE/L1	L1M5	NA	chr18	32250376	32250481	+
chr18_32251583_32251792	8.14704	-0.110221	0.992352	-0.11107	0.911561	0.990998	SINE/B4	ID_B1	NA	chr18	32251583	32251792	+
chr18_32251985_32252122	7.74732	-0.798765	1.02777	-0.777187	0.437049	0.964106	LINE/L1	L1ME3	NA	chr18	32251985	32252122	+
chr18_32258501_32258647	8.449	0.824557	0.983387	0.838487	0.401757	0.953651	LTR/ERV1	MURVY-LTR	NA	chr18	32258501	32258647	+
chr18_32258713_32258759	5.38828	1.17358	1.33511	0.879013	0.379394	0.948426	SINE/MIR	MIRb	NA	chr18	32258713	32258759	+
chr18_32259689_32259829	24.2035	-0.253972	0.623501	-0.407332	0.683764	0.979914	SINE/Alu	B1F	NA	chr18	32259689	32259829	+
chr18_32266420_32266598	6.85693	-0.267519	1.0795	-0.247817	0.804276	0.979914	LTR/ERVL-MaLR	MTD	NA	chr18	32266420	32266598	+
chr18_32268880_32268967	4.90907	0.140636	1.27751	0.110086	0.912341	0.990998	SINE/ID	ID4_	NA	chr18	32268880	32268967	+
chr18_32269591_32269664	6.30476	-1.02729	1.13953	-0.901497	0.367324	0.943107	SINE/ID	ID4_	NA	chr18	32269591	32269664	+
chr18_32270196_32270377	13.45	-0.223824	0.797617	-0.280616	0.779005	0.979914	LINE/L1	Lx7	NA	chr18	32270196	32270377	+
chr18_32270993_32271302	15.7752	0.229103	0.720081	0.318163	0.750361	0.979914	LTR/ERVL-MaLR	MTEa	NA	chr18	32270993	32271302	+
chr18_32272583_32272724	3.8781	-0.250417	1.4677	-0.170619	0.864523	0.990998	LTR/ERVL-MaLR	MTD	NA	chr18	32272583	32272724	+
chr18_32272725_32272909	5.90816	0.137158	1.15057	0.119209	0.90511	0.990998	LINE/L1	Lx8	NA	chr18	32272725	32272909	+
chr18_32275103_32275274	8.97535	0.467819	0.954375	0.490183	0.624004	0.979914	SINE/B2	B2_Mm2	NA	chr18	32275103	32275274	-
chr18_32408821_32409283	2.4627	0.133353	1.7547	0.075998	0.939421	0.990998	LINE/L1	Lx2A1	NA	chr18	32408821	32409283	+
chr18_32426814_32426856	4.38544	-0.201463	1.35782	-0.148372	0.882049	0.990998	LINE/CR1	L3	NA	chr18	32426814	32426856	+
chr18_32539489_32539635	4.22822	0.316145	1.36086	0.232312	0.816296	0.979914	SINE/Alu	B1_Mus1	NA	chr18	32539489	32539635	-
chr18_32682778_32688214	3.86449	-1.44548	1.48497	-0.973406	0.330351	0.929635	LINE/L1	L1MdTf_III	NA	chr18	32682778	32688214	+
chr18_32739947_32740133	3.19653	-0.0762949	1.54574	-0.0493582	0.960634	0.991243	SINE/B2	B2_Mm1a	NA	chr18	32739947	32740133	-
chr18_32745058_32745196	2.93744	-0.354877	1.63584	-0.216939	0.828256	0.979914	SINE/Alu	B1_Mm	NA	chr18	32745058	32745196	-
chr18_32819834_32819979	2.38116	-1.11162	1.95242	-0.569355	0.569115	0.978137	SINE/Alu	B1_Mus2	NA	chr18	32819834	32819979	-
chr18_32836841_32836973	3.12994	-1.57915	1.65402	-0.954737	0.339711	0.929635	SINE/Alu	B1_Mur2	NA	chr18	32836841	32836973	-
chr18_32843451_32843603	16.0795	-0.48811	0.722351	-0.675724	0.499216	0.967753	SINE/B4	RSINE1	NA	chr18	32843451	32843603	+
chr18_32844329_32844529	35.5785	-0.342965	0.507134	-0.676281	0.498863	0.967151	SINE/B2	B3	NA	chr18	32844329	32844529	+
chr18_32845086_32845263	16.9047	0.571953	0.697178	0.820383	0.411998	0.954763	SINE/MIR	MIR	NA	chr18	32845086	32845263	+
chr18_32845272_32845459	21.8396	0.478886	0.638775	0.749694	0.453439	0.964106	SINE/B2	B3	NA	chr18	32845272	32845459	+
chr18_32846207_32846303	35.9196	-0.0571262	0.488481	-0.116946	0.906902	0.990998	LINE/L2	L2a	NA	chr18	32846207	32846303	+
chr18_32850586_32850700	3.19725	-0.106464	1.74033	-0.0611746	0.95122	0.991053	SINE/Alu	B1_Mus2	NA	chr18	32850586	32850700	+
chr18_32856395_32856502	6.93307	-0.0682546	1.15783	-0.0589504	0.952992	0.991053	SINE/B2	B3	NA	chr18	32856395	32856502	+
chr18_32856560_32856743	13.9594	-0.119743	0.766512	-0.156219	0.875861	0.990998	SINE/B2	B2_Mm2	NA	chr18	32856560	32856743	+
chr18_32858068_32858179	6.68347	0.890943	1.11621	0.798186	0.424763	0.964106	SINE/MIR	MIR	NA	chr18	32858068	32858179	+
chr18_32858375_32858564	16.8756	0.73748	0.705689	1.04505	0.296	0.915831	SINE/B2	B3	NA	chr18	32858375	32858564	+
chr18_32862231_32862423	7.09091	0.0382281	1.09089	0.0350429	0.972046	0.993963	SINE/B2	B3A	NA	chr18	32862231	32862423	+
chr18_32885260_32885430	2.92589	-0.862458	1.66645	-0.517542	0.604778	0.978137	SINE/B2	B2_Mm2	NA	chr18	32885260	32885430	-
chr18_32981993_32982306	2.90345	-1.43104	1.69712	-0.84322	0.399106	0.953469	LTR/ERVL-MaLR	ORR1F	NA	chr18	32981993	32982306	-
chr18_32982307_32982799	2.63892	-2.0307	1.85525	-1.09457	0.273705	0.907	LTR/ERVL	MT2_Mm	NA	chr18	32982307	32982799	-
chr18_33029750_33035483	2.94899	0.125837	1.62483	0.0774463	0.938268	0.990998	LINE/L1	L1MdGf_I	NA	chr18	33029750	33035483	+
chr18_33044080_33049532	2.92517	-0.829656	1.68789	-0.491533	0.623049	0.979914	LINE/L1	L1MdTf_I	NA	chr18	33044080	33049532	+
chr18_33078812_33078957	5.99879	-0.972483	1.2253	-0.793671	0.427387	0.964106	SINE/Alu	B1_Mm	NA	chr18	33078812	33078957	+
chr18_33191850_33192216	2.82032	2.31123	1.87797	1.23071	0.218432	0.876737	LTR/ERVL-MaLR	MTD	NA	chr18	33191850	33192216	-
chr18_33196541_33197389	10.3358	-0.147044	0.963253	-0.152654	0.878671	0.990998	LTR/ERVK	RLTR13A	NA	chr18	33196541	33197389	-
chr18_33198253_33198426	9.20589	0.233967	0.94233	0.248285	0.803914	0.979914	LTR/ERVL-MaLR	MLT1A0	NA	chr18	33198253	33198426	-
chr18_33212529_33212583	13.1879	0.533412	0.792236	0.673299	0.500757	0.969419	LINE/L1	L1MdF_IV	NA	chr18	33212529	33212583	-
chr18_33213044_33213229	23.727	0.147288	0.59256	0.248562	0.8037	0.979914	SINE/MIR	MIR	NA	chr18	33213044	33213229	-
chr18_33213564_33213590	8.70831	-0.681896	1.00516	-0.678397	0.49752	0.965986	SINE/MIR	MIRb	NA	chr18	33213564	33213590	-
chr18_33306770_33312928	6.89297	0.54642	1.10049	0.496524	0.619525	0.979914	LINE/L1	L1MdA_III	NA	chr18	33306770	33312928	-
chr18_33323908_33330881	19.9973	0.252769	0.655838	0.385414	0.699931	0.979914	LINE/L1	L1MdA_III	NA	chr18	33323908	33330881	-
chr18_33390765_33390898	6.92562	0.533673	1.1506	0.463821	0.642776	0.979914	SINE/Alu	B1_Mus1	NA	chr18	33390765	33390898	-
chr18_33394925_33400577	3.25563	0.385554	1.5568	0.247658	0.804399	0.979914	LINE/L1	L1MdTf_II	NA	chr18	33394925	33400577	+
chr18_33459346_33459748	2.72112	-0.114546	1.68553	-0.0679585	0.945819	0.990998	LTR/ERVL-MaLR	MTD	NA	chr18	33459346	33459748	-
chr18_33575300_33575716	2.69463	-0.127071	1.67802	-0.075727	0.939636	0.990998	LTR/ERVK	RLTR9E	NA	chr18	33575300	33575716	-
chr18_33599187_33600109	11.6491	-0.854147	0.842879	-1.01337	0.310884	0.926847	Other	RMER1A	NA	chr18	33599187	33600109	-
chr18_33603240_33603738	5.30844	-0.698263	1.29907	-0.537512	0.590914	0.978137	LTR/ERVL	MT2_Mm	NA	chr18	33603240	33603738	-
chr18_33635126_33640539	6.94935	0.147051	1.07901	0.136283	0.891598	0.990998	LINE/L1	L1MdA_I	NA	chr18	33635126	33640539	+
chr18_33698042_33703367	8.88097	0.441598	1.0069	0.438573	0.660971	0.979914	LTR/ERVL	MERVL-int	NA	chr18	33698042	33703367	-
chr18_33734358_33735235	4.64998	-0.0219267	1.29909	-0.0168785	0.986534	0.996767	LTR/ERVK	RLTR13B1	NA	chr18	33734358	33735235	-
chr18_33764800_33764987	5.66534	0.265949	1.18325	0.224761	0.822165	0.979914	SINE/B2	B2_Mm2	NA	chr18	33764800	33764987	+
chr18_33783229_33783415	27.3386	-0.0939827	0.568031	-0.165453	0.868587	0.990998	SINE/B2	B2_Mm1t	NA	chr18	33783229	33783415	-
chr18_33791845_33792023	7.71918	-0.114561	1.07904	-0.106169	0.915448	0.990998	SINE/B2	B2_Mm2	NA	chr18	33791845	33792023	-
chr18_33796894_33797052	65.181	0.0212033	0.391225	0.0541973	0.956778	0.991053	LINE/CR1	X6A_LINE	NA	chr18	33796894	33797052	+
chr18_33798166_33798307	14.6563	0.39277	0.745097	0.527139	0.598097	0.978137	SINE/Alu	B1_Mur1	NA	chr18	33798166	33798307	+
chr18_33798335_33798475	15.8288	-0.0156326	0.774691	-0.0201791	0.9839	0.996245	SINE/B4	RSINE1	NA	chr18	33798335	33798475	+
chr18_33799367_33799448	5.89389	-0.842477	1.23824	-0.680385	0.49626	0.965986	SINE/Alu	B1F1	NA	chr18	33799367	33799448	-
chr18_33799547_33799587	3.95486	0.866859	1.43535	0.603937	0.545886	0.978137	SINE/Alu	B1F1	NA	chr18	33799547	33799587	-
chr18_33799901_33799992	4.64048	0.270878	1.33479	0.202937	0.839184	0.98074	SINE/B4	RSINE1	NA	chr18	33799901	33799992	+
chr18_33800137_33800236	6.97651	0.358738	1.07081	0.335016	0.737613	0.979914	SINE/Alu	B1F2	NA	chr18	33800137	33800236	+
chr18_33800360_33800729	12.5166	0.504199	0.824041	0.611861	0.540629	0.978137	LTR/ERVL-MaLR	ORR1B1	NA	chr18	33800360	33800729	-
chr18_33800952_33801088	6.37001	0.567412	1.17039	0.484806	0.627814	0.979914	SINE/Alu	B1F	NA	chr18	33800952	33801088	-
chr18_33801201_33801519	6.59311	-0.412583	1.12248	-0.367565	0.713198	0.979914	LTR/ERVL-MaLR	ORR1D1	NA	chr18	33801201	33801519	+
chr18_33802323_33802474	2.50685	1.36373	1.79694	0.758918	0.447902	0.964106	SINE/B2	B3	NA	chr18	33802323	33802474	+
chr18_33803394_33803539	11.8755	0.133053	0.887208	0.149968	0.88079	0.990998	SINE/Alu	B1_Mus2	NA	chr18	33803394	33803539	-
chr18_33804332_33804453	8.23361	-0.74352	1.00079	-0.742936	0.45752	0.964106	DNA/hAT-Charlie	MER20	NA	chr18	33804332	33804453	-
chr18_33805090_33805171	2.47425	0.714443	1.76603	0.404548	0.68581	0.979914	Satellite	IMPB_01	NA	chr18	33805090	33805171	-
chr18_33806337_33806470	10.9425	-0.711474	0.867261	-0.820369	0.412006	0.954763	SINE/Alu	B1_Mus1	NA	chr18	33806337	33806470	-
chr18_33808070_33808241	51.6971	-0.205914	0.417059	-0.49373	0.621497	0.979914	SINE/B2	B2_Mm2	NA	chr18	33808070	33808241	+
chr18_33808984_33809192	51.9389	0.101128	0.419838	0.240873	0.809654	0.979914	SINE/B2	B3	NA	chr18	33808984	33809192	-
chr18_33811155_33811867	23.9871	-0.161436	0.595903	-0.27091	0.78646	0.979914	LINE/L1	L1_Mur3	NA	chr18	33811155	33811867	-
chr18_33811999_33812168	3.44684	0.532883	1.53122	0.348011	0.727832	0.979914	SINE/B2	B2_Mm2	NA	chr18	33811999	33812168	-
chr18_33812170_33812340	4.64592	0.268115	1.33463	0.200892	0.840783	0.981552	LINE/L1	L1_Mur3	NA	chr18	33812170	33812340	-
chr18_33813827_33813919	7.12155	0.612354	1.13278	0.540574	0.588801	0.978137	SINE/Alu	PB1D10	NA	chr18	33813827	33813919	-
chr18_33819713_33819902	6.12381	-0.220791	1.16471	-0.189568	0.849648	0.98393	SINE/B2	B2_Mm2	NA	chr18	33819713	33819902	-
chr18_33823622_33823816	18.5351	0.251375	0.676339	0.37167	0.710138	0.979914	DNA/hAT-Charlie	MER20	NA	chr18	33823622	33823816	-
chr18_33826131_33826328	12.1216	0.0953045	0.826	0.115381	0.908143	0.990998	SINE/B2	B3	NA	chr18	33826131	33826328	-
chr18_33827245_33827366	17.0531	0.189696	0.696496	0.272358	0.785347	0.979914	SINE/B4	RSINE1	NA	chr18	33827245	33827366	-
chr18_33828335_33828526	11.3449	0.152513	0.87917	0.173473	0.862279	0.990998	DNA/hAT-Charlie	URR1A	NA	chr18	33828335	33828526	-
chr18_33832779_33832976	3.43457	0.147112	1.55479	0.094618	0.924618	0.990998	SINE/B4	B4	NA	chr18	33832779	33832976	+
chr18_33833798_33833915	7.28381	0.672125	1.10781	0.606714	0.544041	0.978137	SINE/MIR	MIR	NA	chr18	33833798	33833915	-
chr18_33833937_33834147	8.97079	-0.902072	0.992703	-0.908703	0.363507	0.943107	SINE/B2	B3	NA	chr18	33833937	33834147	+
chr18_33834804_33835178	20.4624	-0.0153305	0.689311	-0.0222404	0.982256	0.996169	LTR/ERVK	RMER6B	NA	chr18	33834804	33835178	+
chr18_33835386_33835582	21.7417	-0.0410609	0.634133	-0.0647513	0.948372	0.990998	SINE/B2	B3	NA	chr18	33835386	33835582	-
chr18_33837066_33837260	12.1012	0.0839769	0.81621	0.102886	0.918053	0.990998	SINE/B2	B3	NA	chr18	33837066	33837260	-
chr18_33837273_33838283	78.6162	0.404157	0.355185	1.13788	0.255172	0.901954	Other	RMER1B	NA	chr18	33837273	33838283	-
chr18_33838565_33838776	2.98704	0.616366	1.6423	0.375306	0.707433	0.979914	LINE/L1	L1M2	NA	chr18	33838565	33838776	-
chr18_33838779_33838910	2.52385	2.13267	1.88027	1.13424	0.256696	0.902333	LINE/L1	Lx4A	NA	chr18	33838779	33838910	-
chr18_33839534_33840046	13.1994	0.112109	0.828547	0.135308	0.892369	0.990998	LTR/ERVK	RLTR11A	NA	chr18	33839534	33840046	+
chr18_33840130_33840325	3.97997	0.517063	1.41571	0.365233	0.714938	0.979914	SINE/B2	B3A	NA	chr18	33840130	33840325	-
chr18_33840420_33840560	5.73055	0.788448	1.2124	0.650319	0.515486	0.975607	SINE/Alu	B1_Mur1	NA	chr18	33840420	33840560	+
chr18_33840595_33840781	4.70631	-0.276628	1.3901	-0.198998	0.842264	0.982406	SINE/B2	B3A	NA	chr18	33840595	33840781	+
chr18_33840803_33840950	7.01188	0.980368	1.12079	0.874713	0.38173	0.948699	SINE/Alu	B1_Mur3	NA	chr18	33840803	33840950	+
chr18_33841882_33841960	3.19591	1.82715	1.85138	0.986912	0.323686	0.929635	SINE/Alu	PB1D9	NA	chr18	33841882	33841960	-
chr18_33843038_33843141	2.47287	0.160454	1.78757	0.0897612	0.928477	0.990998	SINE/Alu	B1F	NA	chr18	33843038	33843141	+
chr18_33843179_33843364	4.66965	-0.301278	1.30719	-0.230478	0.81772	0.979914	SINE/B4	RSINE1	NA	chr18	33843179	33843364	+
chr18_33844780_33844966	3.67194	-0.0480839	1.47373	-0.0326274	0.973972	0.994326	SINE/B2	B3	NA	chr18	33844780	33844966	-
chr18_33847930_33848069	4.40583	-0.52215	1.39108	-0.375356	0.707395	0.979914	SINE/MIR	MIRc	NA	chr18	33847930	33848069	-
chr18_33850204_33850321	3.76641	1.58601	1.51519	1.04674	0.295221	0.915831	SINE/B2	B3A	NA	chr18	33850204	33850321	-
chr18_33855087_33855151	7.61119	0.409393	1.05016	0.38984	0.696655	0.979914	LTR/ERVK	RLTR20C1_MM	NA	chr18	33855087	33855151	-
chr18_33859792_33859973	5.12945	-0.27109	1.24604	-0.217561	0.827771	0.979914	SINE/B2	B3A	NA	chr18	33859792	33859973	-
chr18_33860398_33860512	3.93519	1.2401	1.5346	0.808092	0.419038	0.958813	SINE/Alu	B1_Mur1	NA	chr18	33860398	33860512	-
chr18_33880971_33881057	4.69008	0.90054	1.33029	0.676951	0.498437	0.966361	SINE/MIR	MIR	NA	chr18	33880971	33881057	-
chr18_33883697_33883748	4.87785	0.11779	1.30188	0.0904766	0.927908	0.990998	SINE/Alu	B1_Mur1	NA	chr18	33883697	33883748	-
chr18_33886765_33886910	8.09949	-0.12012	0.988535	-0.121513	0.903285	0.990998	SINE/Alu	B1_Mur2	NA	chr18	33886765	33886910	-
chr18_33887872_33888017	7.09363	-0.564058	1.06331	-0.530475	0.595783	0.978137	SINE/Alu	B1_Mus1	NA	chr18	33887872	33888017	-
chr18_33888067_33888259	6.64743	0.0341413	1.08518	0.0314613	0.974902	0.994537	SINE/B2	B3	NA	chr18	33888067	33888259	-
chr18_33888641_33888737	14.8196	-0.133601	0.75472	-0.17702	0.859492	0.988902	SINE/B4	ID_B1	NA	chr18	33888641	33888737	-
chr18_33889688_33889828	11.0409	-0.166262	0.902329	-0.184259	0.85381	0.985997	SINE/Alu	B1_Mur1	NA	chr18	33889688	33889828	+
chr18_33890016_33890150	18.1224	-0.0951864	0.681849	-0.1396	0.888976	0.990998	SINE/B2	B3	NA	chr18	33890016	33890150	-
chr18_33890224_33890353	25.731	0.801753	0.57516	1.39397	0.163328	0.801642	SINE/Alu	B1F	NA	chr18	33890224	33890353	-
chr18_33890789_33890917	10.4956	-0.470113	0.875643	-0.536878	0.591352	0.978137	LINE/L1	L1MB4	NA	chr18	33890789	33890917	+
chr18_33895323_33895546	2.73878	0.9509	1.70787	0.556776	0.577681	0.978137	SINE/B4	B4A	NA	chr18	33895323	33895546	-
chr18_33905842_33906104	2.46475	1.33653	1.86618	0.716185	0.473877	0.964106	LTR/ERVL-MaLR	ORR1F	NA	chr18	33905842	33906104	-
chr18_33931858_33931910	2.60765	-1.29957	1.94251	-0.669018	0.503484	0.971324	snRNA	U2	NA	chr18	33931858	33931910	-
chr18_33971039_33971682	2.66952	0.35799	1.8604	0.192426	0.847408	0.983904	LTR/ERVK	RMER19A	NA	chr18	33971039	33971682	-
chr18_33971683_33971856	2.95649	1.1031	1.72626	0.639012	0.522815	0.97655	SINE/B2	B2_Mm2	NA	chr18	33971683	33971856	+
chr18_33978239_33978598	4.64048	0.270878	1.33479	0.202937	0.839184	0.98074	LTR/ERVL-MaLR	MTD	NA	chr18	33978239	33978598	-
chr18_33983065_33983255	2.94355	0.130008	1.6141	0.0805453	0.935804	0.990998	SINE/B2	B2_Mm1a	NA	chr18	33983065	33983255	-
chr18_33984893_33985085	3.0006	-0.303391	1.77726	-0.170707	0.864454	0.990998	LTR/ERVL-MaLR	MTD	NA	chr18	33984893	33985085	-
chr18_33987300_33987484	2.81827	0.973886	1.87355	0.519809	0.603197	0.978137	SINE/B2	B3	NA	chr18	33987300	33987484	-
chr18_33995495_33995671	2.4362	0.120712	1.79428	0.0672757	0.946362	0.990998	SINE/B2	B2_Mm2	NA	chr18	33995495	33995671	+
chr18_33998007_33998159	3.72088	0.335316	1.43931	0.23297	0.815785	0.979914	SINE/Alu	B1_Mur2	NA	chr18	33998007	33998159	-
chr18_34001678_34001870	5.97702	-0.966732	1.26827	-0.762242	0.445915	0.964106	SINE/B2	B3A	NA	chr18	34001678	34001870	-
chr18_34001901_34002094	12.3875	0.141625	0.830033	0.170625	0.864518	0.990998	SINE/B2	B2_Mm2	NA	chr18	34001901	34002094	-
chr18_34002395_34002507	9.10469	0.0622231	0.933211	0.0666763	0.946839	0.990998	SINE/B2	B3	NA	chr18	34002395	34002507	-
chr18_34026079_34026268	18.281	-0.524983	0.672155	-0.781044	0.434777	0.964106	SINE/B2	B2_Mm1a	NA	chr18	34026079	34026268	-
chr18_34028648_34029055	3.22847	-0.069336	1.57203	-0.0441059	0.96482	0.992328	LTR/ERVL-MaLR	ORR1B2	NA	chr18	34028648	34029055	+
chr18_34029355_34029783	3.89232	-0.587489	1.43384	-0.40973	0.682004	0.979914	LTR/ERVK	RLTR45	NA	chr18	34029355	34029783	-
chr18_34032995_34033141	3.06647	1.19264	1.82227	0.654478	0.512804	0.975607	SINE/Alu	B1_Mus2	NA	chr18	34032995	34033141	+
chr18_34054020_34054149	2.92517	-0.829656	1.68789	-0.491533	0.623049	0.979914	SINE/Alu	B1_Mur3	NA	chr18	34054020	34054149	+
chr18_34061996_34062154	61.5893	-0.43672	0.411792	-1.06053	0.288901	0.907823	SINE/B2	B2_Mm1a	NA	chr18	34061996	34062154	+
chr18_34062259_34062448	4.60649	-0.332638	1.33152	-0.249818	0.802728	0.979914	LTR/ERVL-MaLR	ORR1B2	NA	chr18	34062259	34062448	+
chr18_34070953_34071148	2.4131	-1.09241	1.81886	-0.600603	0.548104	0.978137	SINE/B2	B2_Mm1a	NA	chr18	34070953	34071148	+
chr18_34072175_34072367	3.91953	-0.60064	1.46058	-0.411233	0.680902	0.979914	SINE/B2	B2_Mm1a	NA	chr18	34072175	34072367	+
chr18_34072373_34072518	2.95372	0.152719	1.65337	0.0923686	0.926405	0.990998	SINE/Alu	B1_Mus2	NA	chr18	34072373	34072518	+
chr18_34084021_34086378	2.45726	0.138235	1.75563	0.078738	0.937241	0.990998	LTR/ERVK	IAPEz-int	NA	chr18	34084021	34086378	-
chr18_34099794_34099934	3.44952	-0.253762	1.51114	-0.167927	0.866641	0.990998	SINE/Alu	B1_Mus2	NA	chr18	34099794	34099934	+
chr18_34100671_34100818	27.2407	-0.198602	0.554867	-0.357928	0.720397	0.979914	SINE/Alu	B1_Mus1	NA	chr18	34100671	34100818	-
chr18_34103503_34103669	8.6229	1.84501	1.01358	1.82029	0.0687151	0.59351	SINE/B4	B4A	NA	chr18	34103503	34103669	+
chr18_34144316_34144496	2.4131	-1.09241	1.81886	-0.600603	0.548104	0.978137	LINE/L1	L1_Mur2	NA	chr18	34144316	34144496	-
chr18_34144497_34144684	35.0302	-0.127427	0.499091	-0.255318	0.798477	0.979914	SINE/B2	B2_Mm1a	NA	chr18	34144497	34144684	-
chr18_34177330_34177692	2.68919	-0.122919	1.69018	-0.0727255	0.942025	0.990998	LTR/ERVL-MaLR	ORR1A3	NA	chr18	34177330	34177692	+
chr18_34217057_34217560	2.51497	0.197605	1.94433	0.101631	0.919049	0.990998	LINE/L1	Lx8	NA	chr18	34217057	34217560	-
chr18_34218580_34218720	13.2154	-0.0887377	0.810301	-0.109512	0.912796	0.990998	SINE/Alu	B1_Mus2	NA	chr18	34218580	34218720	+
chr18_34222468_34222612	18.2114	-0.164627	0.672592	-0.244765	0.806639	0.979914	SINE/B2	B2_Mm2	NA	chr18	34222468	34222612	+
chr18_34223521_34223639	10.5065	-0.472119	0.875888	-0.539017	0.589875	0.978137	SINE/B4	RSINE1	NA	chr18	34223521	34223639	+
chr18_34230337_34230481	3.4509	0.136472	1.49126	0.0915143	0.927084	0.990998	SINE/Alu	B1_Mus2	NA	chr18	34230337	34230481	+
chr18_34232007_34232062	4.81777	1.26714	1.3209	0.959303	0.337406	0.929635	scRNA	BC1_Mm	NA	chr18	34232007	34232062	+
chr18_34234497_34234792	8.03973	-0.48797	1.00192	-0.487035	0.626234	0.979914	SINE/B4	B4A	NA	chr18	34234497	34234792	+
chr18_34235946_34236020	3.5728	-2.59554	1.80222	-1.44019	0.149813	0.793551	SINE/Alu	B1F	NA	chr18	34235946	34236020	+
chr18_34236527_34236662	6.52959	1.08318	1.28542	0.842671	0.399412	0.953469	LTR/ERVL	RMER15	NA	chr18	34236527	34236662	+
chr18_34238658_34238736	2.72656	-0.118672	1.72563	-0.0687706	0.945172	0.990998	SINE/B4	ID_B1	NA	chr18	34238658	34238736	+
chr18_34241540_34241681	2.65797	-0.167999	1.85323	-0.0906519	0.927769	0.990998	LINE/L1	L1M2	NA	chr18	34241540	34241681	+
chr18_34246628_34246857	3.64478	-0.452827	1.46579	-0.30893	0.757375	0.979914	SINE/B4	ID_B1	NA	chr18	34246628	34246857	+
chr18_34255003_34255063	3.01215	0.169288	1.65757	0.10213	0.918653	0.990998	LTR/ERVK	RLTR20A4	NA	chr18	34255003	34255063	+
chr18_34255895_34255950	3.73648	0.34967	1.44519	0.241954	0.808816	0.979914	LINE/L1	L1MD	NA	chr18	34255895	34255950	+
chr18_34257454_34257594	4.44454	0.135437	1.33179	0.101696	0.918998	0.990998	SINE/Alu	B1_Mur1	NA	chr18	34257454	34257594	+
chr18_34259233_34259389	3.99834	1.2672	1.43298	0.884315	0.376526	0.944055	SINE/B2	B3A	NA	chr18	34259233	34259389	+
chr18_34265477_34265639	7.10318	0.223132	1.07861	0.20687	0.836111	0.979914	SINE/B2	B2_Mm2	NA	chr18	34265477	34265639	+
chr18_34269698_34269734	2.99721	0.638512	1.60772	0.397154	0.691254	0.979914	tRNA	tRNA-Gly-GGA	NA	chr18	34269698	34269734	+
chr18_34270118_34270275	3.20198	-0.07986	1.54525	-0.0516811	0.958783	0.991053	SINE/B2	B2_Mm2	NA	chr18	34270118	34270275	+
chr18_34270295_34270473	3.74804	0.738254	1.45424	0.507657	0.611694	0.978137	SINE/B2	B3	NA	chr18	34270295	34270473	+
chr18_34271701_34271939	7.52801	0.739485	1.04038	0.710781	0.47722	0.964106	LINE/L1	L1ME4b	NA	chr18	34271701	34271939	+
chr18_34273796_34273997	5.4273	0.139322	1.19812	0.116284	0.907428	0.990998	SINE/B2	B3	NA	chr18	34273796	34273997	+
chr18_34274171_34274261	2.94494	0.589467	1.71028	0.344662	0.730349	0.979914	SINE/Alu	B1F	NA	chr18	34274171	34274261	+
chr18_34274690_34275183	4.40172	0.136668	1.37097	0.0996868	0.920593	0.990998	LINE/L1	L1MdA_III	NA	chr18	34274690	34275183	+
chr18_34277905_34277998	2.71162	0.390379	1.68551	0.231609	0.816842	0.979914	SINE/Alu	B1F1	NA	chr18	34277905	34277998	+
chr18_34278378_34278517	13.5997	-0.594383	0.794971	-0.74768	0.454653	0.964106	SINE/Alu	B1_Mus1	NA	chr18	34278378	34278517	-
chr18_34279629_34280435	13.0769	1.06229	0.806548	1.31708	0.18781	0.833348	LINE/L1	L1MdA_VI	NA	chr18	34279629	34280435	+
chr18_34280850_34281033	2.86541	-2.17817	1.79438	-1.21388	0.224793	0.887996	SINE/B2	B3	NA	chr18	34280850	34281033	+
chr18_34281761_34281915	3.8876	-0.608688	1.43026	-0.425578	0.670415	0.979914	SINE/B4	RSINE1	NA	chr18	34281761	34281915	+
chr18_34283362_34283430	3.43529	0.12028	1.52881	0.0786758	0.937291	0.990998	SINE/Alu	B1F	NA	chr18	34283362	34283430	+
chr18_34283647_34283768	2.71301	0.905134	1.89102	0.478648	0.632189	0.979914	SINE/B4	ID_B1	NA	chr18	34283647	34283768	+
chr18_34286190_34286271	3.67128	-0.442144	1.45278	-0.304342	0.760867	0.979914	SINE/B4	ID_B1	NA	chr18	34286190	34286271	+
chr18_34287306_34287484	6.13942	-0.211085	1.14152	-0.184916	0.853295	0.985612	DNA/hAT-Charlie	URR1B	NA	chr18	34287306	34287484	+
chr18_34288086_34288277	3.491	1.44766	1.54741	0.935533	0.349514	0.935034	SINE/B4	ID_B1	NA	chr18	34288086	34288277	+
chr18_34291142_34291328	4.68941	0.576994	1.34224	0.429873	0.667288	0.979914	SINE/B2	B3	NA	chr18	34291142	34291328	+
chr18_34292735_34292875	3.12455	-2.32725	1.84652	-1.26034	0.207546	0.857657	SINE/B4	ID_B1	NA	chr18	34292735	34292875	+
chr18_34294015_34294159	9.84454	-0.403017	1.05031	-0.383714	0.701191	0.979914	SINE/Alu	B1_Mus1	NA	chr18	34294015	34294159	+
chr18_34294212_34294309	6.97878	-1.24233	1.12139	-1.10785	0.267927	0.907	SINE/Alu	B1F	NA	chr18	34294212	34294309	+
chr18_34296936_34297053	16.1223	0.0387964	0.743652	0.0521701	0.958393	0.991053	SINE/Alu	B1_Mus1	NA	chr18	34296936	34297053	+
chr18_34299019_34299188	5.62663	-0.243537	1.18185	-0.206065	0.83674	0.979914	RNA	7SK	NA	chr18	34299019	34299188	+
chr18_34302847_34302964	5.883	-0.839463	1.20963	-0.693984	0.487692	0.964911	SINE/Alu	B1F2	NA	chr18	34302847	34302964	+
chr18_34305088_34305279	56.9746	-0.302545	0.402279	-0.752078	0.452004	0.964106	SINE/B2	B2_Mm1a	NA	chr18	34305088	34305279	+
chr18_34306682_34307000	4.91929	-0.155711	1.28471	-0.121204	0.90353	0.990998	LINE/L1	L1M5	NA	chr18	34306682	34307000	+
chr18_34307971_34308116	3.64345	-1.32667	1.61036	-0.823834	0.410034	0.954763	SINE/Alu	B1_Mus2	NA	chr18	34307971	34308116	+
chr18_34309924_34310104	2.60632	-3.19301	2.15768	-1.47984	0.138917	0.765475	SINE/B2	B2_Mm2	NA	chr18	34309924	34310104	+
chr18_34328194_34328589	5.3587	0.117125	1.25555	0.0932863	0.925676	0.990998	LTR/ERVL-MaLR	MTA_Mm	NA	chr18	34328194	34328589	-
chr18_34330579_34330768	7.49572	-0.549136	1.09233	-0.502719	0.615162	0.978137	SINE/B2	B2_Mm2	NA	chr18	34330579	34330768	+
chr18_34334636_34334746	22.1315	-0.492597	0.649029	-0.758975	0.447868	0.964106	SINE/Alu	B1F	NA	chr18	34334636	34334746	+
chr18_34334757_34334831	14.4318	0.156883	0.773141	0.202917	0.8392	0.98074	SINE/ID	ID4_	NA	chr18	34334757	34334831	+
chr18_34335132_34335201	15.3036	0.684778	0.754121	0.908048	0.363853	0.943107	SINE/B4	RSINE1	NA	chr18	34335132	34335201	+
chr18_34336789_34337006	8.44377	-0.802517	1.01515	-0.790541	0.429212	0.964106	SINE/B4	B4A	NA	chr18	34336789	34337006	+
chr18_34337030_34337162	5.62047	-0.22499	1.25093	-0.179859	0.857263	0.987642	SINE/B4	ID_B1	NA	chr18	34337030	34337162	+
chr18_34337563_34337909	5.7611	0.545202	1.21008	0.450552	0.652313	0.979914	LTR/ERVL-MaLR	ORR1C1	NA	chr18	34337563	34337909	+
chr18_34343320_34343474	8.12398	0.393338	1.00052	0.393131	0.694222	0.979914	SINE/B2	B2_Mm2	NA	chr18	34343320	34343474	+
chr18_34349321_34349433	5.81614	1.06959	1.20354	0.888702	0.374163	0.943218	LTR/ERVL-MaLR	MTD	NA	chr18	34349321	34349433	+
chr18_34350045_34350253	6.29316	-1.00832	1.19384	-0.844604	0.398332	0.953469	SINE/B4	ID_B1	NA	chr18	34350045	34350253	+
chr18_34354122_34354314	9.66025	0.224728	0.912883	0.246174	0.805548	0.979914	SINE/B2	B2_Mm2	NA	chr18	34354122	34354314	-
chr18_34355901_34356093	70.3586	-0.322151	0.404042	-0.797321	0.425265	0.964106	SINE/B2	B2_Mm1a	NA	chr18	34355901	34356093	+
chr18_34366628_34366715	3.41352	0.134378	1.57463	0.0853393	0.931992	0.990998	SINE/B4	ID_B1	NA	chr18	34366628	34366715	-
chr18_34368948_34369224	4.08076	-1.11739	1.47273	-0.758722	0.448019	0.964106	SINE/B4	B4A	NA	chr18	34368948	34369224	-
chr18_34371770_34371902	5.49528	1.22009	1.28884	0.94666	0.343812	0.929635	SINE/B4	RSINE1	NA	chr18	34371770	34371902	-
chr18_34390798_34390948	10.8766	-1.15915	0.879805	-1.31751	0.187669	0.832323	SINE/Alu	B1_Mus1	NA	chr18	34390798	34390948	-
chr18_34399717_34399859	2.72251	0.379366	1.84036	0.206136	0.836684	0.979914	SINE/Alu	B1_Mus1	NA	chr18	34399717	34399859	-
chr18_34404123_34404269	3.5521	0.589551	1.56924	0.375692	0.707146	0.979914	SINE/Alu	B1_Mus1	NA	chr18	34404123	34404269	+
chr18_34404423_34404706	2.5961	-2.05046	1.96355	-1.04426	0.296364	0.915831	SINE/B4	B4	NA	chr18	34404423	34404706	+
chr18_34411197_34411384	240.016	-0.175187	0.234587	-0.746792	0.455189	0.964106	SINE/B2	B2_Mm1a	NA	chr18	34411197	34411384	+
chr18_34415702_34415845	9.06187	-0.898527	1.00191	-0.896814	0.369818	0.943218	SINE/Alu	B1_Mus2	NA	chr18	34415702	34415845	+
chr18_34426419_34426565	3.55821	1.02026	1.53722	0.663702	0.506881	0.972376	SINE/Alu	B1_Mus2	NA	chr18	34426419	34426565	+
chr18_34440064_34440258	12.2664	1.44663	0.87489	1.65349	0.0982305	0.711623	SINE/B2	B2_Mm2	NA	chr18	34440064	34440258	-
chr18_34443237_34443443	12.9118	0.371	0.792507	0.468134	0.639689	0.979914	SINE/B4	B4	NA	chr18	34443237	34443443	-
chr18_34445826_34445874	7.86756	-0.038333	1.00087	-0.0382997	0.969449	0.99327	LINE/L1	Lx7	NA	chr18	34445826	34445874	-
chr18_34446383_34446489	14.1034	0.101296	0.763143	0.132735	0.894403	0.990998	SINE/Alu	PB1D10	NA	chr18	34446383	34446489	-
chr18_34447030_34447149	13.9893	-0.317878	0.77048	-0.412572	0.67992	0.979914	SINE/Alu	B1_Mur4	NA	chr18	34447030	34447149	-
chr18_34447267_34447338	8.83471	-0.0230227	0.948973	-0.0242607	0.980645	0.995678	SINE/Alu	B1_Mur2	NA	chr18	34447267	34447338	-
chr18_34450509_34450694	10.456	0.558157	0.878218	0.635556	0.525066	0.977178	SINE/B2	B2_Mm2	NA	chr18	34450509	34450694	-
chr18_34451595_34451741	2.42871	-1.06422	1.8148	-0.586409	0.5576	0.978137	SINE/Alu	B1_Mur2	NA	chr18	34451595	34451741	+
chr18_34452155_34452244	6.29526	-0.78723	1.13867	-0.691358	0.48934	0.964911	LINE/L2	L2	NA	chr18	34452155	34452244	-
chr18_34452700_34452781	7.39559	0.509912	1.06316	0.479619	0.631499	0.979914	SINE/ID	ID4_	NA	chr18	34452700	34452781	-
chr18_34453843_34453952	5.76249	0.789621	1.17875	0.66988	0.502935	0.971324	SINE/Alu	PB1D9	NA	chr18	34453843	34453952	-
chr18_34455744_34455934	7.53849	-0.3399	1.04172	-0.326288	0.744207	0.979914	SINE/B2	B3	NA	chr18	34455744	34455934	-
chr18_34458887_34459018	13.6402	0.309435	0.780832	0.396289	0.691892	0.979914	SINE/Alu	B1_Mus1	NA	chr18	34458887	34459018	-
chr18_34461284_34461437	17.4593	0.0122336	0.694332	0.0176193	0.985943	0.996567	LINE/L1	L1ME2z	NA	chr18	34461284	34461437	-
chr18_34461760_34461832	17.8195	-0.156113	0.726617	-0.214849	0.829885	0.979914	SINE/Alu	PB1D10	NA	chr18	34461760	34461832	-
chr18_34462371_34462543	13.592	0.19824	0.771191	0.257057	0.797135	0.979914	SINE/B2	B3	NA	chr18	34462371	34462543	-
chr18_34462544_34462724	8.56853	0.500042	1.06195	0.470873	0.637732	0.979914	SINE/B2	B2_Mm2	NA	chr18	34462544	34462724	-
chr18_34463850_34463987	24.7421	0.0384365	0.618475	0.0621472	0.950446	0.990998	SINE/Alu	B1_Mus1	NA	chr18	34463850	34463987	-
chr18_34466013_34466131	8.70131	0.550963	0.974162	0.565576	0.571682	0.978137	SINE/B4	RSINE1	NA	chr18	34466013	34466131	-
chr18_34467928_34467998	3.14832	-0.561586	1.60546	-0.349798	0.72649	0.979914	SINE/Alu	B1F1	NA	chr18	34467928	34467998	-
chr18_34468104_34468409	8.76447	0.564542	0.979685	0.576249	0.564447	0.978137	LTR/ERVL-MaLR	ORR1D1	NA	chr18	34468104	34468409	-
chr18_34468451_34468499	2.73878	0.9509	1.70787	0.556776	0.577681	0.978137	SINE/Alu	PB1D11	NA	chr18	34468451	34468499	-
chr18_34470001_34470132	6.39989	0.131445	1.11775	0.117598	0.906386	0.990998	SINE/B4	RSINE1	NA	chr18	34470001	34470132	-
chr18_34470784_34470813	2.71095	-0.14082	1.85511	-0.0759091	0.939491	0.990998	SINE/B2	B2_Mm1t	NA	chr18	34470784	34470813	-
chr18_34471005_34471184	7.05826	-1.21745	1.16016	-1.04938	0.294005	0.915051	SINE/B2	B2_Mm1t	NA	chr18	34471005	34471184	-
chr18_34471350_34471742	5.61646	-0.256245	1.21632	-0.210672	0.833143	0.979914	LTR/ERVK	BGLII	NA	chr18	34471350	34471742	+
chr18_34472049_34472420	3.91614	0.119338	1.43277	0.0832917	0.93362	0.990998	LTR/ERV1	MER34C	NA	chr18	34472049	34472420	+
chr18_34473902_34474024	6.38767	-0.314918	1.16752	-0.269732	0.787366	0.979914	SINE/Alu	PB1D10	NA	chr18	34473902	34474024	-
chr18_34479120_34479311	13.5262	0.388729	0.798235	0.486986	0.626268	0.979914	SINE/B2	B2_Mm1t	NA	chr18	34479120	34479311	-
chr18_34481651_34482244	15.4842	0.180332	0.732574	0.246162	0.805557	0.979914	LTR/ERV1	RMER2	NA	chr18	34481651	34482244	-
chr18_34484777_34485128	10.2791	0.934231	0.907593	1.02935	0.303315	0.917811	LTR/ERVL-MaLR	ORR1F	NA	chr18	34484777	34485128	-
chr18_34485183_34485316	2.4532	0.69895	1.81083	0.385984	0.699509	0.979914	LINE/L2	L2a	NA	chr18	34485183	34485316	-
chr18_34486057_34486240	32.6108	-0.484408	0.529746	-0.914415	0.360499	0.9421	SINE/B2	B2_Mm2	NA	chr18	34486057	34486240	+
chr18_34486699_34486815	5.07963	2.12891	1.42749	1.49136	0.135866	0.765475	SINE/Alu	PB1D9	NA	chr18	34486699	34486815	-
chr18_34486816_34486913	3.27606	2.57328	1.80429	1.4262	0.15381	0.801642	SINE/B4	ID_B1	NA	chr18	34486816	34486913	-
chr18_34488443_34488617	5.2001	0.290823	1.24324	0.233923	0.815044	0.979914	SINE/B2	B3	NA	chr18	34488443	34488617	-
chr18_34491882_34492021	8.2374	0.955429	1.02332	0.93366	0.350479	0.936309	SINE/Alu	B1_Mur3	NA	chr18	34491882	34492021	-
chr18_34498588_34498689	10.9219	0.669299	0.862982	0.775566	0.438005	0.964106	SINE/Alu	PB1D10	NA	chr18	34498588	34498689	-
chr18_34498799_34498926	15.3514	0.148221	0.72945	0.203195	0.838982	0.980559	SINE/Alu	B1_Mus1	NA	chr18	34498799	34498926	-
chr18_34498942_34499060	13.9555	-0.90174	0.837452	-1.07677	0.281585	0.907	SINE/Alu	B1_Mus1	NA	chr18	34498942	34499060	-
chr18_34499923_34500002	2.4131	-1.09241	1.81886	-0.600603	0.548104	0.978137	SINE/B4	B4A	NA	chr18	34499923	34500002	-
chr18_34502864_34502996	4.8989	0.126928	1.2731	0.0996997	0.920583	0.990998	SINE/Alu	B1_Mur1	NA	chr18	34502864	34502996	-
chr18_34507517_34507661	3.44207	0.977698	1.68573	0.579984	0.561925	0.978137	SINE/Alu	B1F1	NA	chr18	34507517	34507661	+
chr18_34511454_34511577	3.27873	1.32489	1.59212	0.832154	0.405322	0.954094	LTR/ERV1	LTR78	NA	chr18	34511454	34511577	-
chr18_34511646_34511879	38.1483	-0.100354	0.478448	-0.209749	0.833864	0.979914	LTR/ERV1	LTR78	NA	chr18	34511646	34511879	-
chr18_34512527_34512647	4.39423	-0.496024	1.3613	-0.364376	0.715577	0.979914	SINE/B4	RSINE1	NA	chr18	34512527	34512647	+
chr18_34514689_34514880	4.76817	0.613142	1.29983	0.471711	0.637133	0.979914	SINE/B2	B2_Mm1a	NA	chr18	34514689	34514880	+
chr18_34534703_34534895	2.47425	0.714443	1.76603	0.404548	0.68581	0.979914	SINE/B2	B2_Mm1a	NA	chr18	34534703	34534895	-
chr18_34536415_34536552	15.9643	-0.345451	0.721039	-0.479101	0.631867	0.979914	SINE/Alu	B1_Mus2	NA	chr18	34536415	34536552	+
chr18_34539293_34539472	28.457	-0.64296	0.547711	-1.1739	0.240434	0.89415	SINE/B2	B2_Mm1t	NA	chr18	34539293	34539472	+
chr18_34541497_34541672	24.4606	0.681512	0.587142	1.16073	0.245753	0.89415	SINE/B2	B2_Mm2	NA	chr18	34541497	34541672	+
chr18_34556761_34556907	4.3148	-0.900017	1.50009	-0.599976	0.548522	0.978137	SINE/Alu	B1_Mus2	NA	chr18	34556761	34556907	+
chr18_34557720_34557906	3.11977	-1.60686	1.65664	-0.969955	0.332069	0.929635	SINE/B2	B2_Mm2	NA	chr18	34557720	34557906	-
chr18_34558206_34558387	24.2856	-0.297392	0.587433	-0.506258	0.612676	0.978137	SINE/B2	B2_Mm2	NA	chr18	34558206	34558387	+
chr18_34560012_34560188	2.40293	-1.12824	1.9957	-0.565336	0.571845	0.978137	SINE/B2	B2_Mm1t	NA	chr18	34560012	34560188	+
chr18_34560659_34560807	3.69032	0.703993	1.48465	0.47418	0.635372	0.979914	SINE/B4	RSINE1	NA	chr18	34560659	34560807	-
chr18_34567215_34567394	8.10088	0.0453386	0.993413	0.0456392	0.963598	0.992094	SINE/B2	B2_Mm2	NA	chr18	34567215	34567394	-
chr18_34575688_34575879	4.16163	-0.718441	1.38963	-0.517002	0.605154	0.978137	SINE/B2	B2_Mm1a	NA	chr18	34575688	34575879	-
chr18_34589823_34590023	4.7539	1.26796	1.44431	0.877902	0.379997	0.948699	SINE/B2	B3A	NA	chr18	34589823	34590023	-
chr18_34593240_34593401	4.94645	0.141902	1.2568	0.112907	0.910104	0.990998	SINE/B2	B2_Mm1a	NA	chr18	34593240	34593401	+
chr18_34595016_34595158	5.92787	-0.341942	1.24142	-0.275445	0.782974	0.979914	SINE/Alu	B1_Mm	NA	chr18	34595016	34595158	+
chr18_34595570_34595747	3.4414	0.536961	1.52057	0.353132	0.723989	0.979914	SINE/B2	B3A	NA	chr18	34595570	34595747	-
chr18_34597695_34597827	3.78064	1.16043	1.49497	0.776219	0.43762	0.964106	SINE/Alu	B1_Mur1	NA	chr18	34597695	34597827	-
chr18_34597964_34598120	5.58216	0.705625	1.27194	0.554761	0.579058	0.978137	SINE/B4	ID_B1	NA	chr18	34597964	34598120	-
chr18_34598191_34598302	2.70885	-0.61079	1.89551	-0.32223	0.747279	0.979914	SINE/Alu	PB1D9	NA	chr18	34598191	34598302	-
chr18_34598429_34598573	5.32405	-0.685187	1.24697	-0.549482	0.582674	0.978137	SINE/Alu	B1_Mm	NA	chr18	34598429	34598573	-
chr18_34599582_34599773	5.00688	1.05352	1.41801	0.742957	0.457508	0.964106	SINE/B2	B2_Mm1t	NA	chr18	34599582	34599773	+
chr18_34601022_34601129	119.638	-0.0907368	0.289616	-0.313301	0.754052	0.979914	SINE/MIR	MIRc	NA	chr18	34601022	34601129	-
chr18_34603396_34603560	18.2991	0.451004	0.673588	0.669555	0.503142	0.971324	SINE/B2	B2_Mm2	NA	chr18	34603396	34603560	-
chr18_34613341_34613448	4.10864	-0.739804	1.40093	-0.528079	0.597445	0.978137	SINE/Alu	B1F	NA	chr18	34613341	34613448	-
chr18_34613959_34614141	10.0539	0.597696	0.926073	0.64541	0.518662	0.975607	SINE/B2	B2_Mm1a	NA	chr18	34613959	34614141	-
chr18_34614146_34614286	9.55155	-0.227793	0.917198	-0.248357	0.803858	0.979914	SINE/Alu	B1_Mur4	NA	chr18	34614146	34614286	-
chr18_34615471_34615671	10.9758	-0.57896	0.859424	-0.673661	0.500527	0.969131	SINE/B2	B3A	NA	chr18	34615471	34615671	-
chr18_34615747_34615872	7.86422	0.121122	1.05744	0.114543	0.908807	0.990998	SINE/B2	B3	NA	chr18	34615747	34615872	-
chr18_34615915_34616203	19.7378	-0.266083	0.668016	-0.398318	0.690396	0.979914	SINE/B4	B4A	NA	chr18	34615915	34616203	-
chr18_34616411_34616537	11.0132	0.0571328	0.889822	0.064207	0.948805	0.990998	SINE/Alu	B1F2	NA	chr18	34616411	34616537	-
chr18_34616855_34616932	18.2851	-0.690119	0.685042	-1.00741	0.313737	0.929635	SINE/ID	ID4	NA	chr18	34616855	34616932	-
chr18_34617454_34617598	16.4289	0.0914823	0.718616	0.127303	0.8987	0.990998	SINE/Alu	B1_Mus1	NA	chr18	34617454	34617598	-
chr18_34625771_34625915	17.4599	0.181589	0.704707	0.25768	0.796654	0.979914	SINE/Alu	B1_Mus2	NA	chr18	34625771	34625915	+
chr18_34625918_34625999	15.5004	-0.0691908	0.803372	-0.0861255	0.931367	0.990998	SINE/ID	ID2	NA	chr18	34625918	34625999	+
chr18_34627160_34627330	5.65517	0.254128	1.18621	0.214235	0.830364	0.979914	SINE/MIR	MIRb	NA	chr18	34627160	34627330	-
chr18_34629639_34629772	5.40219	0.382463	1.23571	0.309508	0.756935	0.979914	SINE/Alu	B1_Mur4	NA	chr18	34629639	34629772	-
chr18_34629803_34629952	17.1932	-0.335884	0.748462	-0.448766	0.653601	0.979914	SINE/Alu	B1_Mus1	NA	chr18	34629803	34629952	+
chr18_34630741_34630836	2.99654	0.150632	1.65948	0.0907703	0.927675	0.990998	SINE/Alu	B1_Mus2	NA	chr18	34630741	34630836	-
chr18_34630869_34630928	2.92589	-0.862458	1.66645	-0.517542	0.604778	0.978137	SINE/Alu	PB1D9	NA	chr18	34630869	34630928	-
chr18_34631380_34631448	16.8132	-0.408364	0.713635	-0.572231	0.567166	0.978137	SINE/MIR	MIR3	NA	chr18	34631380	34631448	-
chr18_34635854_34636027	30.4868	-0.0916921	0.525376	-0.174527	0.861452	0.990532	SINE/B2	B2_Mm1a	NA	chr18	34635854	34636027	-
chr18_34638068_34638214	8.36541	0.13743	0.974211	0.141068	0.887816	0.990998	SINE/Alu	B1_Mur3	NA	chr18	34638068	34638214	-
chr18_34638956_34639037	10.5995	0.083995	0.888991	0.0944835	0.924725	0.990998	scRNA	BC1_Mm	NA	chr18	34638956	34639037	-
chr18_34643185_34643326	13.4256	-0.133459	0.793087	-0.168278	0.866365	0.990998	SINE/Alu	B1_Mur1	NA	chr18	34643185	34643326	-
chr18_34651993_34652088	27.4231	0.574646	0.567144	1.01323	0.310951	0.926865	LTR/ERV1	RLTR23	NA	chr18	34651993	34652088	-
chr18_34652089_34652229	14.6454	0.394609	0.750675	0.525671	0.599117	0.978137	SINE/Alu	B1_Mus2	NA	chr18	34652089	34652229	+
chr18_34652230_34652657	69.7768	0.0528494	0.36172	0.146106	0.883838	0.990998	LTR/ERV1	RLTR23	NA	chr18	34652230	34652657	-
chr18_34653170_34653634	11.9569	0.638031	0.84916	0.751367	0.452432	0.964106	LTR/ERV1	LTRIS_Mm	NA	chr18	34653170	34653634	+
chr18_34662413_34662603	4.32742	1.84389	1.4359	1.28414	0.199093	0.857249	SINE/B2	B2_Mm1t	NA	chr18	34662413	34662603	+
chr18_34670457_34670646	10.2365	-0.56226	0.889494	-0.632113	0.527313	0.977243	SINE/B2	B2_Mm2	NA	chr18	34670457	34670646	-
chr18_34674001_34674190	2.89329	-1.46025	1.73583	-0.841241	0.400213	0.953469	SINE/B2	B2_Mm1a	NA	chr18	34674001	34674190	-
chr18_34693792_34693932	4.61599	-0.636874	1.30901	-0.486531	0.62659	0.979914	SINE/B2	B2_Mm2	NA	chr18	34693792	34693932	+
chr18_34696247_34696394	11.8074	-0.21078	0.830929	-0.253668	0.799752	0.979914	SINE/Alu	B1_Mus1	NA	chr18	34696247	34696394	-
chr18_34711878_34712025	2.60632	-3.19301	2.15768	-1.47984	0.138917	0.765475	SINE/Alu	B1_Mus1	NA	chr18	34711878	34712025	-
chr18_34722603_34722760	4.84114	-1.43849	1.33871	-1.07453	0.282583	0.907	SINE/B2	B2_Mm1a	NA	chr18	34722603	34722760	+
chr18_34728277_34728464	16.763	-0.771429	0.712735	-1.08235	0.279097	0.907	SINE/B2	B2_Mm1a	NA	chr18	34728277	34728464	-
chr18_34728474_34728655	171.199	-0.204316	0.27586	-0.740649	0.458906	0.964106	SINE/B2	B2_Mm2	NA	chr18	34728474	34728655	-
chr18_34729761_34729918	4.96277	0.134138	1.34858	0.0994663	0.920768	0.990998	SINE/B2	B2_Mm2	NA	chr18	34729761	34729918	-
chr18_34733888_34734034	8.12193	0.0507779	0.986771	0.0514587	0.95896	0.991113	SINE/Alu	B1_Mus1	NA	chr18	34733888	34734034	-
chr18_34734224_34734328	8.58374	-0.435467	0.968488	-0.449636	0.652973	0.979914	SINE/Alu	PB1D9	NA	chr18	34734224	34734328	-
chr18_34738699_34738801	4.0384	0.526863	1.44968	0.363433	0.716281	0.979914	SINE/Alu	B1_Mur4	NA	chr18	34738699	34738801	-
chr18_34739544_34739725	13.6154	-0.70776	0.776747	-0.911184	0.362199	0.943107	SINE/B2	B2_Mm1a	NA	chr18	34739544	34739725	+
chr18_34739767_34739907	2.42398	-1.10055	1.8794	-0.585586	0.558154	0.978137	SINE/B4	RSINE1	NA	chr18	34739767	34739907	+
chr18_34741114_34741365	3.47605	1.99739	1.72553	1.15755	0.247048	0.89415	SINE/B4	B4	NA	chr18	34741114	34741365	-
chr18_34741738_34741867	4.14058	-0.731475	1.38005	-0.530034	0.596089	0.978137	SINE/Alu	B1F2	NA	chr18	34741738	34741867	-
chr18_34742194_34742414	4.54467	-1.78213	1.4102	-1.26374	0.206323	0.857657	SINE/B4	B4A	NA	chr18	34742194	34742414	-
chr18_34743171_34743277	5.17905	0.282815	1.24368	0.227401	0.820112	0.979914	SINE/Alu	PB1D10	NA	chr18	34743171	34743277	-
chr18_34745257_34745453	6.32719	-0.781614	1.13979	-0.685751	0.49287	0.964911	SINE/B2	B3	NA	chr18	34745257	34745453	-
chr18_34746529_34746710	9.66369	0.659618	0.918387	0.718235	0.472613	0.964106	SINE/B2	B2_Mm2	NA	chr18	34746529	34746710	-
chr18_34747898_34747970	2.70341	-0.592004	4.22886	-0.139992	0.888667	0.990998	SINE/ID	ID4_	NA	chr18	34747898	34747970	-
chr18_34748467_34748628	4.67036	-0.321002	1.31843	-0.243473	0.807639	0.979914	SINE/MIR	MIR	NA	chr18	34748467	34748628	-
chr18_34749381_34749496	4.64793	-0.629918	1.30792	-0.481617	0.630078	0.979914	LTR/ERVK	RLTR20A4	NA	chr18	34749381	34749496	-
chr18_34749887_34749990	6.43656	0.146741	1.10501	0.132796	0.894354	0.990998	SINE/B4	RSINE1	NA	chr18	34749887	34749990	-
chr18_34750293_34750410	5.28534	-1.30123	1.31434	-0.990025	0.322162	0.929635	SINE/Alu	B1F1	NA	chr18	34750293	34750410	-
chr18_34753908_34754161	2.94966	0.617505	1.66495	0.370886	0.710723	0.979914	SINE/B4	B4A	NA	chr18	34753908	34754161	+
chr18_34762267_34762460	10.3679	-0.634625	0.94318	-0.672857	0.501038	0.969685	DNA/hAT-Charlie	MER117	NA	chr18	34762267	34762460	+
chr18_34763874_34763934	4.70363	0.297734	1.28428	0.231829	0.816671	0.979914	SINE/ID	ID4	NA	chr18	34763874	34763934	+
chr18_34765579_34765769	2.72585	-0.0842538	1.75957	-0.0478832	0.961809	0.991654	SINE/B2	B2_Mm2	NA	chr18	34765579	34765769	-
chr18_34766437_34766545	5.95231	0.625795	1.15611	0.541294	0.588305	0.978137	SINE/B4	B4A	NA	chr18	34766437	34766545	+
chr18_34766571_34766714	3.01215	0.169288	1.65757	0.10213	0.918653	0.990998	SINE/B4	B4A	NA	chr18	34766571	34766714	+
chr18_34766726_34766853	3.50456	0.570524	1.49278	0.382188	0.702322	0.979914	SINE/B4	RSINE1	NA	chr18	34766726	34766853	+
chr18_34767251_34767391	6.42567	0.150571	1.11129	0.135492	0.892223	0.990998	SINE/Alu	B1_Mur2	NA	chr18	34767251	34767391	+
chr18_34768002_34768057	4.65948	-0.316315	1.29251	-0.24473	0.806666	0.979914	SINE/MIR	MIRb	NA	chr18	34768002	34768057	+
chr18_34770039_34770186	3.69844	-0.039152	1.44917	-0.0270168	0.978446	0.995351	SINE/Alu	B1_Mur3	NA	chr18	34770039	34770186	+
chr18_34770326_34770514	2.94217	-0.327427	1.63495	-0.200267	0.841271	0.981552	SINE/B2	B3	NA	chr18	34770326	34770514	+
chr18_34785162_34785344	12.3814	0.150119	0.808775	0.185613	0.852749	0.985302	SINE/B2	B2_Mm1t	NA	chr18	34785162	34785344	-
chr18_34786844_34787316	6.43656	0.146741	1.10501	0.132796	0.894354	0.990998	LINE/L1	Lx8	NA	chr18	34786844	34787316	+
chr18_34788339_34788454	2.65186	-0.715873	1.90735	-0.375323	0.70742	0.979914	SINE/Alu	PB1D10	NA	chr18	34788339	34788454	+
chr18_34789545_34789743	3.27602	-0.0421319	1.76979	-0.0238061	0.981007	0.995788	SINE/B2	B3	NA	chr18	34789545	34789743	+
chr18_34794100_34794211	7.82613	0.132465	1.03933	0.127452	0.898582	0.990998	SINE/Alu	PB1D7	NA	chr18	34794100	34794211	+
chr18_34797265_34797318	5.34372	-0.949111	1.2317	-0.770567	0.440964	0.964106	SINE/MIR	MIRc	NA	chr18	34797265	34797318	+
chr18_34798441_34798636	21.4444	0.823317	0.625453	1.31635	0.188055	0.834311	SINE/B2	B2_Mm1t	NA	chr18	34798441	34798636	+
chr18_34798666_34798842	7.36022	-0.0528224	1.03647	-0.0509637	0.959354	0.991243	SINE/B2	B3A	NA	chr18	34798666	34798842	+
chr18_34804721_34804906	10.3894	0.145855	0.87671	0.166367	0.867868	0.990998	SINE/B2	B3	NA	chr18	34804721	34804906	+
chr18_34804945_34805067	7.69473	0.242138	1.01644	0.238221	0.81171	0.979914	SINE/Alu	PB1	NA	chr18	34804945	34805067	+
chr18_34805131_34805277	10.4589	-0.480842	0.886132	-0.542631	0.587384	0.978137	SINE/B4	ID_B1	NA	chr18	34805131	34805277	+
chr18_34805359_34805548	6.62361	-0.379971	1.12244	-0.338521	0.734971	0.979914	SINE/B2	B2_Mm2	NA	chr18	34805359	34805548	+
chr18_34805557_34805639	3.92631	0.136634	1.40945	0.0969414	0.922773	0.990998	SINE/ID	ID4	NA	chr18	34805557	34805639	+
chr18_34807188_34807292	13.5866	0.199173	0.774958	0.257012	0.79717	0.979914	SINE/Alu	PB1D9	NA	chr18	34807188	34807292	+
chr18_34807628_34807820	18.3802	0.167966	0.692753	0.242462	0.808422	0.979914	SINE/B4	ID_B1	NA	chr18	34807628	34807820	+
chr18_34810904_34811011	4.72402	0.00165634	1.31675	0.0012579	0.998996	0.999674	Unknown	YREP_Mm	NA	chr18	34810904	34811011	+
chr18_34811293_34811418	3.99558	0.530967	1.46907	0.36143	0.717778	0.979914	SINE/B2	B3A	NA	chr18	34811293	34811418	+
chr18_34811869_34811985	3.42374	-0.291178	1.53625	-0.189539	0.84967	0.98393	SINE/B2	B3A	NA	chr18	34811869	34811985	+
chr18_34812119_34812343	4.42416	0.451441	1.346	0.335394	0.737328	0.979914	DNA/TcMar-Tigger	MER2	NA	chr18	34812119	34812343	+
chr18_34814314_34814447	2.8498	-2.21121	1.87066	-1.18205	0.237186	0.89415	SINE/Alu	B1_Mur3	NA	chr18	34814314	34814447	+
chr18_34814495_34814636	4.31448	1.03984	1.39069	0.747712	0.454634	0.964106	SINE/Alu	B1_Mur2	NA	chr18	34814495	34814636	+
chr18_34815247_34815388	6.41689	0.349955	1.12896	0.30998	0.756576	0.979914	SINE/B4	ID_B1	NA	chr18	34815247	34815388	+
chr18_34816125_34816231	2.99654	0.150632	1.65948	0.0907703	0.927675	0.990998	SINE/MIR	MIRb	NA	chr18	34816125	34816231	+
chr18_34818155_34818285	2.94899	0.125837	1.62483	0.0774463	0.938268	0.990998	SINE/Alu	B1_Mur2	NA	chr18	34818155	34818285	+
chr18_34818392_34818569	5.21098	0.285847	1.22331	0.233667	0.815244	0.979914	SINE/B2	B3	NA	chr18	34818392	34818569	+
chr18_34818792_34818919	6.13192	-0.675844	1.16477	-0.58024	0.561753	0.978137	SINE/B2	B2_Mm2	NA	chr18	34818792	34818919	+
chr18_34819097_34819188	3.50522	1.00976	1.64058	0.615488	0.538233	0.978137	LINE/L1	L1MEc	NA	chr18	34819097	34819188	+
chr18_34821101_34821291	110.232	-0.0801946	0.315779	-0.253958	0.799528	0.979914	SINE/B2	B2_Mm1a	NA	chr18	34821101	34821291	+
chr18_34821608_34821699	2.44914	1.31371	2.00371	0.655638	0.512057	0.975607	SINE/B2	B3A	NA	chr18	34821608	34821699	+
chr18_34823914_34824102	33.6692	0.106537	0.537934	0.198049	0.843007	0.982689	SINE/B2	B2_Mm1a	NA	chr18	34823914	34824102	-
chr18_34824298_34824435	8.21631	0.0812648	1.02833	0.0790264	0.937012	0.990998	DNA/hAT-Charlie	MER5A	NA	chr18	34824298	34824435	+
chr18_34825151_34825254	2.71706	0.385326	1.71891	0.224169	0.822626	0.979914	SINE/B4	RSINE1	NA	chr18	34825151	34825254	+
chr18_34826158_34826315	3.92225	0.483611	1.43883	0.336114	0.736785	0.979914	SINE/B2	B3	NA	chr18	34826158	34826315	+
chr18_34834624_34834681	6.36867	0.113031	1.18656	0.0952592	0.924109	0.990998	SINE/Alu	PB1D11	NA	chr18	34834624	34834681	+
chr18_34835293_34835416	11.6614	-0.730826	0.84152	-0.868459	0.385143	0.950661	SINE/Alu	B1_Mus1	NA	chr18	34835293	34835416	+
chr18_34836031_34836138	3.17142	0.334619	1.6097	0.207877	0.835325	0.979914	SINE/Alu	PB1D9	NA	chr18	34836031	34836138	+
chr18_34836149_34836296	2.92656	-0.3475	1.61889	-0.214653	0.830038	0.979914	SINE/B2	B3A	NA	chr18	34836149	34836296	+
chr18_34836383_34836435	3.96841	0.158231	1.40705	0.112455	0.910462	0.990998	LINE/L2	L2a	NA	chr18	34836383	34836435	+
chr18_34836729_34836838	5.1505	-0.261814	1.24559	-0.210193	0.833517	0.979914	SINE/Alu	PB1D9	NA	chr18	34836729	34836838	+
chr18_34836948_34837103	7.40027	-0.419812	1.0738	-0.39096	0.695827	0.979914	SINE/Alu	B1F1	NA	chr18	34836948	34837103	+
chr18_34837116_34837175	3.1741	-0.519197	1.59176	-0.326179	0.744289	0.979914	SINE/B4	RSINE1	NA	chr18	34837116	34837175	+
chr18_34849007_34849148	20.2525	-0.660457	0.688837	-0.958801	0.337659	0.929635	SINE/Alu	B1_Mus2	NA	chr18	34849007	34849148	+
chr18_34854168_34854315	8.8852	-1.10009	1.02417	-1.07412	0.282768	0.907	SINE/Alu	B1_Mus1	NA	chr18	34854168	34854315	-
chr18_34858038_34858337	3.42913	0.151082	1.67121	0.0904032	0.927967	0.990998	LTR/ERVL-MaLR	MLT1K	NA	chr18	34858038	34858337	-
chr18_34858894_34859070	5.41771	-0.598555	2.42665	-0.246659	0.805172	0.979914	SINE/B2	B2_Mm2	NA	chr18	34858894	34859070	-
chr18_34889469_34889659	11.6169	-0.272973	0.865177	-0.315511	0.752374	0.979914	SINE/B2	B2_Mm1a	NA	chr18	34889469	34889659	+
chr18_34896231_34896421	3.15987	-0.108647	1.6011	-0.0678577	0.945899	0.990998	SINE/B4	B4	NA	chr18	34896231	34896421	-
chr18_34896541_34896704	2.95105	1.10901	1.70495	0.650461	0.515394	0.975607	LTR/ERVL	MER21C	NA	chr18	34896541	34896704	-
chr18_34898077_34898233	8.67749	0.232428	0.958391	0.242519	0.808378	0.979914	SINE/B2	B3	NA	chr18	34898077	34898233	-
chr18_34898409_34898602	21.8793	-0.152964	0.622495	-0.245727	0.805893	0.979914	SINE/B2	B2_Mm2	NA	chr18	34898409	34898602	-
chr18_34898892_34899011	4.76956	0.91382	1.35169	0.676057	0.499005	0.967338	SINE/Alu	B1F1	NA	chr18	34898892	34899011	-
chr18_34899018_34899152	4.44048	0.442163	1.36763	0.323307	0.746463	0.979914	SINE/Alu	B1_Mur2	NA	chr18	34899018	34899152	-
chr18_34899883_34899986	13.9622	-0.425299	0.781193	-0.544423	0.58615	0.978137	SINE/B4	ID_B1	NA	chr18	34899883	34899986	-
chr18_34900708_34900823	11.4203	0.279572	0.848771	0.329385	0.741865	0.979914	SINE/Alu	PB1D10	NA	chr18	34900708	34900823	-
chr18_34900963_34901036	9.90922	0.138039	0.939769	0.146886	0.883222	0.990998	SINE/Alu	PB1D11	NA	chr18	34900963	34901036	-
chr18_34901889_34902066	11.077	0.198961	0.853793	0.233031	0.815737	0.979914	SINE/B2	B3	NA	chr18	34901889	34902066	-
chr18_34902237_34902332	5.32405	-0.685187	1.24697	-0.549482	0.582674	0.978137	SINE/Alu	PB1D10	NA	chr18	34902237	34902332	-
chr18_34906497_34906599	34.8817	-0.0570007	0.511808	-0.111371	0.911322	0.990998	SINE/B2	B3	NA	chr18	34906497	34906599	-
chr18_34906948_34907079	21.8201	-0.0813084	0.646367	-0.125793	0.899896	0.990998	SINE/Alu	B1_Mus1	NA	chr18	34906948	34907079	-
chr18_34907133_34907339	17.5213	-0.431979	0.696479	-0.620233	0.535105	0.978137	SINE/B2	B2_Mm1a	NA	chr18	34907133	34907339	-
chr18_34907340_34907396	11.923	0.268386	0.827244	0.324434	0.74561	0.979914	SINE/Alu	PB1D9	NA	chr18	34907340	34907396	-
chr18_34908768_34908821	25.9212	0.0509878	0.62957	0.0809884	0.935451	0.990998	SINE/ID	ID	NA	chr18	34908768	34908821	-
chr18_34908970_34909072	32.2059	0.234637	0.514297	0.456228	0.648226	0.979914	SINE/B4	ID_B1	NA	chr18	34908970	34909072	-
chr18_34909328_34909531	10.4213	0.82924	0.89777	0.923666	0.35566	0.937474	SINE/B2	B2_Mm1a	NA	chr18	34909328	34909531	-
chr18_34909577_34909637	26.0743	0.13493	0.571442	0.236122	0.813338	0.979914	SINE/B2	B3A	NA	chr18	34909577	34909637	-
chr18_34910488_34910666	29.972	-0.188608	0.529874	-0.355949	0.721878	0.979914	SINE/B2	B2_Mm2	NA	chr18	34910488	34910666	-
chr18_34911412_34911545	18.2413	-0.316832	0.694738	-0.456046	0.648357	0.979914	SINE/Alu	B1_Mur4	NA	chr18	34911412	34911545	-
chr18_34911761_34911879	11.6903	0.340004	0.84261	0.403512	0.686571	0.979914	SINE/Alu	B1_Mus1	NA	chr18	34911761	34911879	-
chr18_34918468_34918618	13.0637	0.0788893	0.808029	0.0976318	0.922225	0.990998	SINE/B2	B2_Mm2	NA	chr18	34918468	34918618	-
chr18_34918639_34918784	12.9289	0.360543	0.83685	0.430833	0.66659	0.979914	SINE/Alu	B1_Mus2	NA	chr18	34918639	34918784	-
chr18_34920474_34920559	20.3607	0.0245886	0.655967	0.0374845	0.970099	0.99327	SINE/Alu	PB1D9	NA	chr18	34920474	34920559	-
chr18_34923844_34923929	27.1179	0.540259	0.565638	0.955132	0.339511	0.929635	SINE/Alu	PB1D10	NA	chr18	34923844	34923929	-
chr18_34923970_34924018	18.5799	0.485553	0.66671	0.728283	0.466441	0.964106	SINE/B2	B2_Mm2	NA	chr18	34923970	34924018	-
chr18_34925262_34925407	13.0589	0.072133	0.852967	0.0845672	0.932605	0.990998	SINE/Alu	B1_Mus2	NA	chr18	34925262	34925407	-
chr18_34925712_34925964	47.8328	0.140691	0.466828	0.301375	0.763128	0.979914	SINE/B4	B4A	NA	chr18	34925712	34925964	-
chr18_34925971_34926056	14.3241	-0.127769	0.824139	-0.155034	0.876795	0.990998	scRNA	BC1_Mm	NA	chr18	34925971	34926056	-
chr18_34926135_34926187	10.9117	0.663146	0.868281	0.763745	0.445019	0.964106	SINE/ID	ID4_	NA	chr18	34926135	34926187	-
chr18_34926198_34926311	25.5065	-0.0361943	0.590275	-0.0613176	0.951106	0.991053	SINE/Alu	PB1D11	NA	chr18	34926198	34926311	-
chr18_34933306_34933422	30.6318	0.370188	0.558104	0.663297	0.507141	0.972808	LTR/ERVL	MER21C	NA	chr18	34933306	34933422	+
chr18_34933457_34933615	31.2936	-0.357392	0.523	-0.683349	0.494386	0.964911	LTR/ERVL	MER21C	NA	chr18	34933457	34933615	+
chr18_34934080_34934166	7.39688	-0.0390106	1.04365	-0.0373791	0.970183	0.99327	SINE/Alu	B1F	NA	chr18	34934080	34934166	+
chr18_34934212_34934330	8.03607	0.690911	1.07681	0.641629	0.521114	0.97655	SINE/Alu	B1_Mus1	NA	chr18	34934212	34934330	+
chr18_34934366_34934513	15.1014	-0.525529	0.738138	-0.711965	0.476486	0.964106	SINE/B2	B3	NA	chr18	34934366	34934513	+
chr18_34934659_34934847	2.65591	-1.28975	1.78145	-0.723988	0.469073	0.964106	SINE/B2	B2_Mm1a	NA	chr18	34934659	34934847	-
chr18_34934868_34935049	7.30518	-0.444642	1.05021	-0.423382	0.672017	0.979914	SINE/B2	B2_Mm1a	NA	chr18	34934868	34935049	-
chr18_34935189_34935291	7.60642	-0.515353	1.04	-0.495532	0.620225	0.979914	SINE/Alu	PB1D7	NA	chr18	34935189	34935291	-
chr18_34936173_34936277	7.76538	0.623024	1.02357	0.608675	0.54274	0.978137	SINE/Alu	PB1D10	NA	chr18	34936173	34936277	+
chr18_34943946_34944069	79.5665	-0.0292334	0.352438	-0.0829464	0.933894	0.990998	SINE/Alu	B1_Mur2	NA	chr18	34943946	34944069	-
chr18_34944371_34944483	62.4284	0.23509	0.409424	0.574198	0.565834	0.978137	SINE/B2	B3	NA	chr18	34944371	34944483	-
chr18_34944708_34944751	51.5197	0.415482	0.422218	0.984046	0.325093	0.929635	SINE/Alu	B1F	NA	chr18	34944708	34944751	-
chr18_34949630_34949802	79.9568	0.224973	0.353476	0.63646	0.524476	0.977178	SINE/B2	B3	NA	chr18	34949630	34949802	-
chr18_34949839_34949958	5.48984	1.22367	1.24991	0.979006	0.327577	0.929635	SINE/Alu	PB1D9	NA	chr18	34949839	34949958	-
chr18_34949872_34949971	5.03204	0.447683	1.31534	0.340355	0.733589	0.979914	SINE/B4	B4	NA	chr18	34949872	34949971	-
chr18_34950654_34950780	117.535	0.350761	0.293867	1.19361	0.232633	0.89415	SINE/Alu	B1_Mus1	NA	chr18	34950654	34950780	-
chr18_34952186_34952322	130.846	0.235812	0.28589	0.824834	0.409466	0.954763	SINE/Alu	B1_Mus1	NA	chr18	34952186	34952322	-
chr18_34955608_34955673	17.6832	-0.971708	0.700039	-1.38808	0.165114	0.801642	SINE/B4	ID_B1	NA	chr18	34955608	34955673	+
chr18_34955776_34955890	10.0956	-0.197045	0.905812	-0.217534	0.827792	0.979914	SINE/B4	ID_B1	NA	chr18	34955776	34955890	+
chr18_34956077_34956282	14.8244	0.235065	0.740967	0.317241	0.751061	0.979914	SINE/B4	ID_B1	NA	chr18	34956077	34956282	+
chr18_34956646_34956808	3.00671	0.173323	1.64698	0.105237	0.916187	0.990998	SINE/B2	B2_Mm2	NA	chr18	34956646	34956808	+
chr18_34959040_34959290	2.78227	1.55625	1.72753	0.900855	0.367666	0.943107	LTR/ERVK	RMER16-int	NA	chr18	34959040	34959290	+
chr18_34959665_34960179	3.50928	0.595897	1.67674	0.35539	0.722297	0.979914	LTR/ERVK	RLTR19-int	NA	chr18	34959665	34960179	+
chr18_34961287_34962281	2.88784	-1.45701	1.71156	-0.851278	0.394615	0.953469	LTR/ERVK	RMER16-int	NA	chr18	34961287	34962281	+
chr18_34963449_34963634	78.1562	-0.407615	0.358651	-1.13652	0.255738	0.902333	SINE/B2	B2_Mm1a	NA	chr18	34963449	34963634	+
chr18_34966571_34966716	7.2112	0.632866	1.08684	0.582299	0.560365	0.978137	SINE/Alu	B1_Mus2	NA	chr18	34966571	34966716	-
chr18_34973685_34973877	11.5083	-0.0513506	0.842219	-0.0609706	0.951383	0.991053	SINE/B2	B2_Mm1a	NA	chr18	34973685	34973877	+
chr18_34977483_34977671	17.8325	0.300352	0.683083	0.4397	0.660154	0.979914	SINE/B2	B2_Mm1t	NA	chr18	34977483	34977671	-
chr18_34978821_34978943	10.9643	-0.21206	0.959702	-0.220964	0.82512	0.979914	SINE/B2	B2_Mm2	NA	chr18	34978821	34978943	+
chr18_35008637_35008820	8.32942	0.297404	1.00852	0.294891	0.768077	0.979914	SINE/B2	B2_Mm2	NA	chr18	35008637	35008820	+
chr18_35023507_35023639	2.5028	2.12054	1.90454	1.11341	0.265531	0.907	SINE/Alu	B1_Mus2	NA	chr18	35023507	35023639	-
chr18_35024068_35024170	2.56457	1.41254	1.95656	0.721953	0.470323	0.964106	SINE/Alu	PB1D7	NA	chr18	35024068	35024170	+
chr18_35024426_35024957	2.66747	-0.688725	1.7409	-0.395614	0.69239	0.979914	LTR/ERVK	RLTR11A2	NA	chr18	35024426	35024957	+
chr18_35036476_35036672	2.97549	0.136081	1.65081	0.0824329	0.934302	0.990998	SINE/B2	B2_Mm2	NA	chr18	35036476	35036672	+
chr18_35040325_35040524	7.25737	0.450551	1.0762	0.418652	0.67547	0.979914	SINE/MIR	MIRb	NA	chr18	35040325	35040524	-
chr18_35049797_35049990	16.3464	0.323592	0.71452	0.452881	0.650635	0.979914	SINE/B2	B2_Mm1t	NA	chr18	35049797	35049990	-
chr18_35053391_35053600	4.15962	0.289562	1.39503	0.207567	0.835567	0.979914	SINE/B2	B2_Mm2	NA	chr18	35053391	35053600	+
chr18_35061836_35061982	3.4835	0.559454	1.4875	0.376103	0.70684	0.979914	SINE/Alu	B1_Mm	NA	chr18	35061836	35061982	-
chr18_35066681_35066826	21.6609	-0.249676	0.632038	-0.395033	0.692819	0.979914	SINE/Alu	B1_Mus2	NA	chr18	35066681	35066826	+
chr18_35081043_35081233	2.92656	-0.3475	1.61889	-0.214653	0.830038	0.979914	SINE/B2	B2_Mm1t	NA	chr18	35081043	35081233	-
chr18_35101671_35101870	6.38152	-0.29856	1.11176	-0.268547	0.788278	0.979914	SINE/B2	B2_Mm1a	NA	chr18	35101671	35101870	+
chr18_35113546_35113896	2.77478	0.434536	1.71737	0.253025	0.800249	0.979914	LTR/ERVK	RLTR10B2	NA	chr18	35113546	35113896	-
chr18_35114631_35114739	2.932	-0.351141	1.61828	-0.216984	0.828221	0.979914	SINE/Alu	B1_Mm	NA	chr18	35114631	35114739	+
chr18_35115527_35116202	5.4633	-0.10584	1.23261	-0.0858668	0.931572	0.990998	LINE/L2	L2a	NA	chr18	35115527	35116202	-
chr18_35116327_35116498	3.7256	0.357177	1.50721	0.236979	0.812673	0.979914	SINE/B2	B3	NA	chr18	35116327	35116498	-
chr18_35116548_35116752	3.83363	1.17016	1.50308	0.778512	0.436267	0.964106	LINE/L2	L2a	NA	chr18	35116548	35116752	-
chr18_35116881_35116968	4.05401	0.540686	1.47936	0.365486	0.714748	0.979914	SINE/Alu	B1F1	NA	chr18	35116881	35116968	-
chr18_35117022_35117166	2.41783	-1.05593	1.87904	-0.561949	0.574151	0.978137	SINE/B4	RSINE1	NA	chr18	35117022	35117166	-
chr18_35117169_35117244	2.95167	-0.81187	1.76953	-0.458806	0.646373	0.979914	SINE/Alu	B1_Mus1	NA	chr18	35117169	35117244	-
chr18_35117427_35117473	3.67266	-0.0732006	1.49174	-0.0490705	0.960863	0.991243	SINE/Alu	B1F	NA	chr18	35117427	35117473	-
chr18_35117656_35117727	5.04832	0.755195	1.29507	0.58313	0.559806	0.978137	SINE/ID	ID4_	NA	chr18	35117656	35117727	-
chr18_35117807_35117960	17.208	0.279852	0.718539	0.389473	0.696926	0.979914	SINE/B4	RSINE1	NA	chr18	35117807	35117960	-
chr18_35118129_35118182	8.88293	0.147149	0.950557	0.154803	0.876977	0.990998	SINE/Alu	PB1D9	NA	chr18	35118129	35118182	-
chr18_35123227_35123320	17.7925	0.365489	0.747516	0.488938	0.624885	0.979914	SINE/Alu	B1F2	NA	chr18	35123227	35123320	+
chr18_35123666_35123700	15.7067	0.124235	0.753837	0.164804	0.869099	0.990998	LTR/ERVK	RLTR13D5	NA	chr18	35123666	35123700	+
chr18_35124617_35124891	25.5255	-0.142955	0.583759	-0.244886	0.806544	0.979914	LTR/ERVK	MLTR18D_MM	NA	chr18	35124617	35124891	+
chr18_35125071_35125488	28.8673	-0.299482	0.625898	-0.478483	0.632306	0.979914	LTR/ERVK	MLTR18D_MM	NA	chr18	35125071	35125488	+
chr18_35127677_35127846	8.0846	-0.139026	1.03341	-0.134532	0.892982	0.990998	SINE/B2	B2_Mm2	NA	chr18	35127677	35127846	+
chr18_35127858_35128003	6.39173	-0.532145	1.1594	-0.458984	0.646246	0.979914	SINE/Alu	B1_Mm	NA	chr18	35127858	35128003	+
chr18_35128179_35128314	9.55094	-0.544478	0.982954	-0.55392	0.579634	0.978137	SINE/B4	B4A	NA	chr18	35128179	35128314	+
chr18_35130293_35130434	3.4013	-0.713063	1.51856	-0.469564	0.638666	0.979914	SINE/Alu	B1_Mm	NA	chr18	35130293	35130434	+
chr18_35130447_35130594	7.13034	0.429895	1.07437	0.400136	0.689056	0.979914	SINE/Alu	B1_Mur2	NA	chr18	35130447	35130594	+
chr18_35132764_35132912	6.16863	0.480657	1.1372	0.422667	0.672538	0.979914	SINE/Alu	B1_Mm	NA	chr18	35132764	35132912	+
chr18_35135062_35135267	9.20692	-0.663308	1.0089	-0.657455	0.510888	0.974811	LTR/ERVL-MaLR	ORR1G	NA	chr18	35135062	35135267	+
chr18_35139041_35139200	3.59046	-1.36034	1.64997	-0.824459	0.409679	0.954763	DNA/hAT-Charlie	URR1A	NA	chr18	35139041	35139200	+
chr18_35139211_35139619	14.0641	0.286139	0.764507	0.37428	0.708196	0.979914	LINE/L1	Lx8	NA	chr18	35139211	35139619	+
chr18_35139621_35139743	4.9485	0.71429	1.27123	0.561887	0.574193	0.978137	SINE/B2	B3A	NA	chr18	35139621	35139743	+
chr18_35141228_35141483	7.95819	-0.872539	1.03271	-0.844903	0.398165	0.953469	LINE/L1	Lx4A	NA	chr18	35141228	35141483	+
chr18_35144925_35145115	4.18955	1.3596	1.53911	0.883368	0.377037	0.944628	SINE/B2	B2_Mm1t	NA	chr18	35144925	35145115	+
chr18_35147023_35147205	13.4453	-0.344621	0.793874	-0.434101	0.664215	0.979914	SINE/B2	B2_Mm1a	NA	chr18	35147023	35147205	+
chr18_35147378_35147434	2.63415	-1.27621	1.78451	-0.715164	0.474508	0.964106	LINE/RTE-BovB	MamRTE1	NA	chr18	35147378	35147434	+
chr18_35153122_35153168	6.66915	0.256081	1.1033	0.232105	0.816456	0.979914	LINE/RTE-BovB	MamRTE1	NA	chr18	35153122	35153168	+
chr18_35154843_35155032	6.85903	-0.085012	1.11934	-0.0759484	0.93946	0.990998	LTR/ERVL-MaLR	MLT1F	NA	chr18	35154843	35155032	+
chr18_35157306_35157410	8.39868	0.484034	1.00489	0.481677	0.630035	0.979914	SINE/Alu	PB1D10	NA	chr18	35157306	35157410	+
chr18_35157592_35157626	6.99149	1.20903	1.09267	1.10649	0.268516	0.907	SINE/Alu	PB1D7	NA	chr18	35157592	35157626	+
chr18_35159329_35159540	7.68862	0.0567784	1.02965	0.0551433	0.956024	0.991053	SINE/B4	ID_B1	NA	chr18	35159329	35159540	+
chr18_35162226_35162420	6.78155	-0.72126	1.10415	-0.653229	0.513609	0.975607	SINE/B2	B3A	NA	chr18	35162226	35162420	+
chr18_35162443_35162517	4.00584	2.23084	1.55338	1.43612	0.150968	0.795182	SINE/ID	ID4	NA	chr18	35162443	35162517	+
chr18_35166862_35167008	5.18587	0.54317	1.24068	0.437799	0.661532	0.979914	SINE/Alu	B1_Mus2	NA	chr18	35166862	35167008	+
chr18_35167127_35167328	11.4173	-0.183875	0.886684	-0.207374	0.835718	0.979914	SINE/B2	B3	NA	chr18	35167127	35167328	+
chr18_35167739_35167926	17.2694	0.144931	0.689266	0.210269	0.833458	0.979914	SINE/B2	B2_Mm2	NA	chr18	35167739	35167926	-
chr18_35168331_35168481	7.77859	-0.998253	1.04971	-0.950984	0.341613	0.929635	SINE/Alu	B1_Mus2	NA	chr18	35168331	35168481	+
chr18_35168848_35168954	9.28091	-0.475693	0.928993	-0.512053	0.608614	0.978137	SINE/Alu	PB1D10	NA	chr18	35168848	35168954	+
chr18_35169339_35169502	6.63321	0.227255	1.12977	0.201153	0.840579	0.981552	SINE/B2	B3	NA	chr18	35169339	35169502	+
chr18_35169855_35170026	9.28774	-0.329228	0.945756	-0.348111	0.727757	0.979914	SINE/B2	B3A	NA	chr18	35169855	35170026	+
chr18_35170669_35170779	5.12472	-0.286818	1.2467	-0.230061	0.818044	0.979914	SINE/B4	ID_B1	NA	chr18	35170669	35170779	+
chr18_35170829_35170970	6.79417	0.915819	1.09935	0.833059	0.404812	0.954094	SINE/B4	ID_B1	NA	chr18	35170829	35170970	+
chr18_35171662_35171846	4.67647	-0.014892	1.29143	-0.0115314	0.990799	0.997972	SINE/B2	B2_Mm1a	NA	chr18	35171662	35171846	-
chr18_35172289_35172435	5.59135	-0.0254566	1.31262	-0.0193938	0.984527	0.996472	SINE/MIR	MIR1_Amn	NA	chr18	35172289	35172435	+
chr18_35173404_35173610	10.5911	-0.727574	2.40785	-0.302168	0.762524	0.979914	SINE/B4	B4A	NA	chr18	35173404	35173610	+
chr18_35174509_35174695	18.498	-0.478987	0.675033	-0.709576	0.477967	0.964902	SINE/B2	B2_Mm2	NA	chr18	35174509	35174695	+
chr18_35176141_35176273	4.19156	0.293323	1.39689	0.209984	0.83368	0.979914	DNA/hAT-Charlie	URR1B	NA	chr18	35176141	35176273	+
chr18_35176352_35176539	12.817	-0.828026	0.814874	-1.01614	0.309563	0.926847	LTR/ERVL	LTR33	NA	chr18	35176352	35176539	+
chr18_35178128_35178289	5.4864	0.412398	1.20356	0.342648	0.731863	0.979914	SINE/B2	B2_Mm2	NA	chr18	35178128	35178289	+
chr18_35178298_35178428	5.35804	-0.149244	1.26244	-0.118219	0.905894	0.990998	SINE/B2	B3	NA	chr18	35178298	35178428	+
chr18_35181465_35181518	8.94675	0.323595	0.998417	0.324108	0.745856	0.979914	SINE/MIR	MIR3	NA	chr18	35181465	35181518	+
chr18_35184504_35184567	3.18637	-0.0976728	1.57637	-0.0619606	0.950594	0.990998	SINE/Alu	PB1D9	NA	chr18	35184504	35184567	+
chr18_35184580_35184736	12.8398	-0.0780856	0.809667	-0.0964416	0.92317	0.990998	SINE/B2	B3A	NA	chr18	35184580	35184736	+
chr18_35184819_35184924	10.6009	0.21047	0.875482	0.240405	0.810017	0.979914	SINE/Alu	PB1D9	NA	chr18	35184819	35184924	+
chr18_35185262_35185481	22.8568	0.397371	0.67227	0.591088	0.554462	0.978137	SINE/B2	B3	NA	chr18	35185262	35185481	+
chr18_35185836_35185975	15.132	-0.616184	0.737632	-0.835355	0.403518	0.954094	SINE/Alu	B1_Mur3	NA	chr18	35185836	35185975	+
chr18_35186754_35186869	14.8199	-0.212215	0.792263	-0.267859	0.788808	0.979914	SINE/Alu	PB1D10	NA	chr18	35186754	35186869	+
chr18_35187137_35187271	14.2784	-0.0715983	0.837039	-0.0855376	0.931834	0.990998	DNA/hAT-Charlie	MER33	NA	chr18	35187137	35187271	+
chr18_35189102_35189226	13.6752	-0.0852564	0.809169	-0.105363	0.916088	0.990998	SINE/Alu	B1F	NA	chr18	35189102	35189226	+
chr18_35189412_35189607	4.90702	-0.428365	1.27373	-0.336308	0.736639	0.979914	SINE/B2	B2_Mm1a	NA	chr18	35189412	35189607	-
chr18_35190574_35190656	7.97724	-0.325599	1.0734	-0.303333	0.761636	0.979914	SINE/Alu	B1_Mus1	NA	chr18	35190574	35190656	+
chr18_35190719_35190801	5.97475	0.871045	1.16042	0.750626	0.452878	0.964106	LTR/ERVL-MaLR	MTD	NA	chr18	35190719	35190801	+
chr18_35192485_35192771	12.6697	0.42664	0.800717	0.532823	0.594156	0.978137	SINE/B4	B4A	NA	chr18	35192485	35192771	+
chr18_35192861_35192997	5.24158	1.45418	1.28062	1.13552	0.256156	0.902333	SINE/Alu	B1_Mur1	NA	chr18	35192861	35192997	+
chr18_35193510_35193586	3.20947	0.797348	1.58408	0.503351	0.614717	0.978137	SINE/B4	RSINE1	NA	chr18	35193510	35193586	+
chr18_35193587_35194056	14.6865	-0.348778	0.753243	-0.463035	0.643339	0.979914	LTR/ERVK	RLTR11A	NA	chr18	35193587	35194056	+
chr18_35194057_35194146	5.40692	0.397385	1.23065	0.322907	0.746766	0.979914	SINE/B4	RSINE1	NA	chr18	35194057	35194146	+
chr18_35195107_35195227	13.656	0.600652	0.861518	0.697202	0.485677	0.964911	SINE/B4	RSINE1	NA	chr18	35195107	35195227	+
chr18_35200075_35200147	7.24541	-0.871477	1.0724	-0.812641	0.416424	0.957154	LTR/ERVK	RLTR20A4	NA	chr18	35200075	35200147	+
chr18_35201341_35201538	8.15998	0.227744	0.985974	0.230984	0.817327	0.979914	DNA/hAT-Charlie	URR1B	NA	chr18	35201341	35201538	+
chr18_35202312_35202460	12.8497	-0.832942	0.835366	-0.997098	0.318717	0.929635	SINE/Alu	B1_Mus1	NA	chr18	35202312	35202460	+
chr18_35203059_35203256	3.18092	-0.0939438	1.55873	-0.0602696	0.951941	0.991053	SINE/B2	B3	NA	chr18	35203059	35203256	+
chr18_35203271_35203443	2.9911	0.154598	1.6198	0.0954428	0.923963	0.990998	SINE/B2	B3	NA	chr18	35203271	35203443	+
chr18_35204801_35205052	4.8262	-1.09263	1.30822	-0.835204	0.403603	0.954094	LTR/ERVL-MaLR	ORR1G	NA	chr18	35204801	35205052	+
chr18_35205458_35205549	2.4457	-0.440728	1.76234	-0.250081	0.802525	0.979914	SINE/Alu	B1_Mur2	NA	chr18	35205458	35205549	+
chr18_35219281_35219411	3.88421	0.113934	1.48117	0.0769211	0.938686	0.990998	SINE/B4	RSINE1	NA	chr18	35219281	35219411	+
chr18_35220517_35220707	3.25501	2.5637	1.83569	1.39659	0.162538	0.801642	SINE/B2	B3	NA	chr18	35220517	35220707	+
chr18_35225103_35225243	11.5348	-0.181483	0.896989	-0.202325	0.839663	0.981034	SINE/Alu	B1_Mur2	NA	chr18	35225103	35225243	+
chr18_35226660_35226775	8.69341	-0.700382	0.998153	-0.701678	0.48288	0.964911	SINE/Alu	B1_Mur2	NA	chr18	35226660	35226775	+
chr18_35228534_35228599	5.59202	0.230048	1.28929	0.17843	0.858385	0.988127	SINE/B4	RSINE1	NA	chr18	35228534	35228599	+
chr18_35229272_35229416	4.09237	-1.14615	1.45232	-0.789188	0.430002	0.964106	LINE/L2	L2	NA	chr18	35229272	35229416	+
chr18_35230290_35230413	10.461	-0.360152	0.954789	-0.377206	0.706021	0.979914	SINE/Alu	B1_Mur2	NA	chr18	35230290	35230413	+
chr18_35232365_35232565	8.23972	-0.561518	1.00371	-0.559445	0.575858	0.978137	SINE/B2	B2_Mm2	NA	chr18	35232365	35232565	+
chr18_35236161_35236269	4.18206	0.626135	1.42699	0.438781	0.66082	0.979914	SINE/B4	RSINE1	NA	chr18	35236161	35236269	+
chr18_35237972_35238048	2.74217	-0.0975663	1.71651	-0.05684	0.954673	0.991053	SINE/B2	B3	NA	chr18	35237972	35238048	+
chr18_35238952_35239137	10.6417	-0.0514157	0.883184	-0.0582163	0.953576	0.991053	SINE/B2	B2_Mm2	NA	chr18	35238952	35239137	+
chr18_35247118_35247228	16.7265	0.19863	0.760984	0.261017	0.794079	0.979914	SINE/B4	RSINE1	NA	chr18	35247118	35247228	+
chr18_35247497_35247670	20.7095	0.0709965	0.632796	0.112195	0.910669	0.990998	SINE/B2	B3	NA	chr18	35247497	35247670	+
chr18_35259009_35259201	2.43482	-0.431996	1.81679	-0.23778	0.812052	0.979914	SINE/B2	B3	NA	chr18	35259009	35259201	+
chr18_35261217_35261298	2.73606	-0.630536	1.89101	-0.333439	0.738803	0.979914	SINE/Alu	B1_Mur2	NA	chr18	35261217	35261298	+
chr18_35304838_35305023	2.51024	0.163063	1.81556	0.089814	0.928435	0.990998	SINE/B2	B2_Mm2	NA	chr18	35304838	35305023	-
chr18_35308388_35308723	3.47601	-0.242765	1.54135	-0.157501	0.87485	0.990998	LTR/ERVL-MaLR	ORR1F	NA	chr18	35308388	35308723	-
chr18_35326760_35327619	3.69777	-0.431432	1.47354	-0.292786	0.769685	0.979914	LINE/L1	L1MD2	NA	chr18	35326760	35327619	-
chr18_35333609_35334543	3.35237	-1.19093	1.58887	-0.749547	0.453527	0.964106	LINE/L1	L1MD2	NA	chr18	35333609	35334543	-
chr18_35340565_35340766	5.58858	-0.506748	1.19641	-0.423557	0.671889	0.979914	SINE/B2	B3	NA	chr18	35340565	35340766	-
chr18_35342039_35342173	2.34107	-4.6179	2.26598	-2.03792	0.0415575	0.370235	SINE/Alu	B1_Mur3	NA	chr18	35342039	35342173	-
chr18_35344377_35344548	3.03525	1.15591	1.6259	0.710935	0.477125	0.964106	SINE/B4	ID_B1	NA	chr18	35344377	35344548	-
chr18_35345048_35345236	2.68107	0.90332	1.88613	0.478929	0.631989	0.979914	SINE/B2	B2_Mm2	NA	chr18	35345048	35345236	-
chr18_35345528_35345669	2.67219	-0.657539	1.71681	-0.383	0.70172	0.979914	SINE/B4	RSINE1	NA	chr18	35345528	35345669	-
chr18_35348083_35348356	3.57891	-1.89748	1.68667	-1.12499	0.260595	0.907	DNA/TcMar-Tigger	MamRep434	NA	chr18	35348083	35348356	-
chr18_35352581_35352722	358.757	-0.146791	0.699139	-0.20996	0.833699	0.979914	SINE/Alu	B1_Mus2	NA	chr18	35352581	35352722	+
chr18_35368519_35368664	5.56722	0.974469	1.23589	0.788475	0.430419	0.964106	SINE/Alu	B1_Mus2	NA	chr18	35368519	35368664	+
chr18_35371570_35371761	2.72112	-0.114546	1.68553	-0.0679585	0.945819	0.990998	SINE/B2	B2_Mm1t	NA	chr18	35371570	35371761	-
chr18_35412366_35412537	45.4022	-0.495321	0.458804	-1.07959	0.280324	0.907	SINE/B2	B2_Mm2	NA	chr18	35412366	35412537	-
chr18_35413173_35413318	27.4179	-0.960498	0.581013	-1.65314	0.0983015	0.711623	SINE/Alu	B1_Mus2	NA	chr18	35413173	35413318	+
chr18_35414927_35415072	3.07535	3.60194	2.06217	1.74667	0.0806938	0.650584	SINE/Alu	B1_Mus1	NA	chr18	35414927	35415072	+
chr18_35415206_35415266	2.46613	2.07269	3.98226	0.520482	0.602727	0.978137	LTR/ERVK	RLTR20A4	NA	chr18	35415206	35415266	-
chr18_35421964_35423810	2.50824	2.11073	1.97969	1.0662	0.286335	0.907	LTR/ERVL-MaLR	ORR1A2-int	NA	chr18	35421964	35423810	-
chr18_35429565_35429757	20.3994	0.165453	0.6488	0.255014	0.798712	0.979914	SINE/B2	B2_Mm1a	NA	chr18	35429565	35429757	-
chr18_35455321_35455467	9.79575	-0.155796	0.907492	-0.171678	0.863691	0.990998	SINE/Alu	B1_Mus1	NA	chr18	35455321	35455467	+
chr18_35466275_35466461	4.22756	-0.024567	1.44804	-0.0169657	0.986464	0.996767	SINE/B2	B2_Mm1a	NA	chr18	35466275	35466461	+
chr18_35487699_35487866	2.99177	0.643378	1.64184	0.391864	0.695159	0.979914	SINE/B2	B3	NA	chr18	35487699	35487866	+
chr18_35493306_35493491	20.1431	-0.0813227	0.676375	-0.120233	0.904298	0.990998	SINE/B2	B2_Mm1t	NA	chr18	35493306	35493491	+
chr18_35497510_35497685	4.83709	-1.09671	1.33085	-0.824065	0.409902	0.954763	SINE/B2	B2_Mm1t	NA	chr18	35497510	35497685	+
chr18_35497865_35498042	6.29699	0.989875	1.15418	0.857642	0.39109	0.953469	SINE/B4	ID_B1	NA	chr18	35497865	35498042	-
chr18_35498378_35498474	2.96933	0.172806	1.78427	0.0968501	0.922845	0.990998	SINE/MIR	MIR3	NA	chr18	35498378	35498474	-
chr18_35503448_35503636	7.13034	0.429895	1.07437	0.400136	0.689056	0.979914	SINE/B2	B2_Mm1t	NA	chr18	35503448	35503636	+
chr18_35524847_35525357	4.87919	-1.07143	1.32921	-0.806067	0.420204	0.959634	LTR/ERV1	RLTR1B	NA	chr18	35524847	35525357	-
chr18_35525358_35527470	16.6127	-0.132799	0.741694	-0.179049	0.8579	0.988127	LTR/ERV1	RLTR1B-int	NA	chr18	35525358	35527470	-
chr18_35527511_35528591	5.72582	0.774143	1.17923	0.656482	0.511514	0.975495	LTR/ERV1	RLTR1B-int	NA	chr18	35527511	35528591	-
chr18_35528592_35529090	3.00198	0.146632	1.7798	0.0823867	0.934339	0.990998	LTR/ERV1	RLTR1B	NA	chr18	35528592	35529090	-
chr18_35540698_35540844	20.9542	-0.0871299	0.633167	-0.13761	0.890549	0.990998	SINE/Alu	B1_Mm	NA	chr18	35540698	35540844	-
chr18_35542557_35542687	3.50456	0.570524	1.49278	0.382188	0.702322	0.979914	SINE/B4	RSINE1	NA	chr18	35542557	35542687	-
chr18_35542706_35542893	10.4759	-0.344181	0.887642	-0.387748	0.698202	0.979914	SINE/B2	B2_Mm2	NA	chr18	35542706	35542893	-
chr18_35545550_35545727	4.97838	0.145668	1.30407	0.111703	0.911059	0.990998	SINE/B2	B2_Mm1t	NA	chr18	35545550	35545727	+
chr18_35555961_35556135	14.4488	0.254074	0.769664	0.330111	0.741316	0.979914	SINE/B2	B2_Mm2	NA	chr18	35555961	35556135	-
chr18_35559897_35559970	35.6822	0.00443156	0.490043	0.00904321	0.992785	0.998554	SINE/ID	ID4_	NA	chr18	35559897	35559970	+
chr18_35560741_35560856	32.0322	-0.413289	0.514841	-0.802751	0.422119	0.961969	SINE/B2	B2_Mm2	NA	chr18	35560741	35560856	+
chr18_35560861_35561007	14.4511	-0.490856	0.766674	-0.640241	0.522016	0.97655	SINE/Alu	B1_Mus2	NA	chr18	35560861	35561007	+
chr18_35563648_35563749	101.648	-0.118333	0.329078	-0.359589	0.719154	0.979914	SINE/Alu	B1F	NA	chr18	35563648	35563749	+
chr18_35566752_35566844	46.8187	0.0240001	0.455289	0.052714	0.95796	0.991053	SINE/B4	RSINE1	NA	chr18	35566752	35566844	+
chr18_35567022_35567100	41.0824	0.0795737	0.484239	0.164327	0.869474	0.990998	SINE/B4	RSINE1	NA	chr18	35567022	35567100	+
chr18_35568396_35568528	60.6884	-0.379771	0.400499	-0.948247	0.343004	0.929635	SINE/B4	RSINE1	NA	chr18	35568396	35568528	+
chr18_35574319_35574439	43.1801	0.509421	0.44948	1.13336	0.257065	0.903258	SINE/Alu	B1F2	NA	chr18	35574319	35574439	+
chr18_35578551_35578665	90.514	-0.181532	0.324748	-0.558995	0.576165	0.978137	SINE/Alu	B1_Mm	NA	chr18	35578551	35578665	+
chr18_35580839_35580982	66.3404	-0.092469	0.370411	-0.249639	0.802867	0.979914	SINE/B2	B3A	NA	chr18	35580839	35580982	+
chr18_35582995_35583098	37.984	0.503068	0.475271	1.05849	0.289833	0.908199	SINE/B2	B3A	NA	chr18	35582995	35583098	+
chr18_35583352_35583441	15.837	0.152276	0.726145	0.209705	0.833898	0.979914	SINE/B2	B3	NA	chr18	35583352	35583441	+
chr18_35583456_35583558	16.2581	-0.122263	0.724022	-0.168866	0.865902	0.990998	SINE/Alu	PB1D9	NA	chr18	35583456	35583558	+
chr18_35584099_35584244	17.7441	0.0639852	0.677816	0.094399	0.924792	0.990998	SINE/Alu	B1_Mus2	NA	chr18	35584099	35584244	+
chr18_35585497_35585591	45.2469	-0.31551	0.439866	-0.717287	0.473197	0.964106	SINE/Alu	PB1D9	NA	chr18	35585497	35585591	+
chr18_35585918_35586106	35.7552	0.129253	0.525122	0.246139	0.805575	0.979914	SINE/B4	ID_B1	NA	chr18	35585918	35586106	+
chr18_35586133_35586250	19.9725	0.375374	0.667694	0.562194	0.573984	0.978137	SINE/Alu	PB1D9	NA	chr18	35586133	35586250	+
chr18_35587328_35587461	13.3573	0.573556	0.820312	0.699192	0.484432	0.964911	SINE/Alu	B1_Mus1	NA	chr18	35587328	35587461	+
chr18_35588705_35588893	46.0134	-0.324475	0.436876	-0.742717	0.457653	0.964106	SINE/B2	B2_Mm2	NA	chr18	35588705	35588893	+
chr18_35588989_35589187	22.242	-0.282121	0.621152	-0.454191	0.649692	0.979914	SINE/B4	B4A	NA	chr18	35588989	35589187	+
chr18_35589231_35589323	23.0215	0.838844	0.670382	1.25129	0.210828	0.862341	SINE/ID	ID4	NA	chr18	35589231	35589323	+
chr18_35589991_35590075	29.048	-0.185464	0.557776	-0.332506	0.739507	0.979914	DNA/hAT-Charlie	MER58A	NA	chr18	35589991	35590075	+
chr18_35594131_35594239	22.8024	0.0341247	0.628864	0.054264	0.956725	0.991053	SINE/Alu	B1_Mur3	NA	chr18	35594131	35594239	+
chr18_35595393_35595467	15.8299	-0.638086	0.735128	-0.867993	0.385398	0.951136	SINE/Alu	PB1D10	NA	chr18	35595393	35595467	+
chr18_35596450_35596541	10.9419	1.36593	0.905864	1.50788	0.131586	0.765475	SINE/Alu	B1F	NA	chr18	35596450	35596541	+
chr18_35596583_35596647	4.90029	0.400664	1.32392	0.302635	0.762168	0.979914	SINE/B2	B3	NA	chr18	35596583	35596647	+
chr18_35600510_35600552	7.14323	-0.153589	1.05345	-0.145796	0.884082	0.990998	SINE/B4	ID_B1	NA	chr18	35600510	35600552	+
chr18_35600554_35600693	7.49701	-1.13883	1.05779	-1.07662	0.281649	0.907	LTR/ERVL	MT2B	NA	chr18	35600554	35600693	+
chr18_35601047_35601156	18.5779	0.333785	0.66487	0.50203	0.615646	0.978137	SINE/Alu	PB1D7	NA	chr18	35601047	35601156	+
chr18_35601164_35601273	6.38013	-0.514118	1.14487	-0.449063	0.653387	0.979914	SINE/Alu	B1_Mur1	NA	chr18	35601164	35601273	+
chr18_35601279_35601377	11.8924	0.380903	0.823149	0.462739	0.643551	0.979914	SINE/Alu	PB1D10	NA	chr18	35601279	35601377	+
chr18_35602515_35602691	43.1736	0.41287	0.465716	0.886528	0.375333	0.943847	SINE/B2	B2_Mm2	NA	chr18	35602515	35602691	+
chr18_35602692_35602768	4.58339	-0.982937	1.3325	-0.737664	0.460719	0.964106	SINE/B2	B2_Mm1t	NA	chr18	35602692	35602768	+
chr18_35603118_35603291	17.0452	-1.07355	0.747411	-1.43636	0.150899	0.795182	SINE/B2	B2_Mm2	NA	chr18	35603118	35603291	+
chr18_35603294_35603444	11.4835	0.918217	0.868084	1.05775	0.290169	0.908633	SINE/Alu	B1_Mm	NA	chr18	35603294	35603444	+
chr18_35604706_35604840	15.3871	-0.00895156	0.754377	-0.0118662	0.990532	0.997972	SINE/B2	B3	NA	chr18	35604706	35604840	+
chr18_35604859_35604935	6.95751	0.765528	1.07382	0.712899	0.475908	0.964106	SINE/ID	ID4_	NA	chr18	35604859	35604935	+
chr18_35605105_35605558	26.0492	0.125945	0.606131	0.207785	0.835397	0.979914	Other	RMER1B	NA	chr18	35605105	35605558	+
chr18_35605567_35605727	9.90578	0.579595	0.925023	0.626574	0.530939	0.977243	SINE/B2	B3A	NA	chr18	35605567	35605727	+
chr18_35605865_35605938	2.67763	-0.661308	1.69801	-0.389461	0.696935	0.979914	SINE/ID	ID4_	NA	chr18	35605865	35605938	+
chr18_35606105_35606242	25.594	0.251119	0.598245	0.41976	0.67466	0.979914	SINE/Alu	B1_Mur2	NA	chr18	35606105	35606242	+
chr18_35607332_35607437	16.9037	-0.0820623	0.721605	-0.113722	0.909458	0.990998	SINE/Alu	PB1D9	NA	chr18	35607332	35607437	+
chr18_35611443_35611625	2.72112	-0.114546	1.68553	-0.0679585	0.945819	0.990998	SINE/B2	B2_Mm2	NA	chr18	35611443	35611625	-
chr18_35612793_35612982	40.6354	-0.116029	0.463234	-0.250476	0.802219	0.979914	SINE/B2	B2_Mm1t	NA	chr18	35612793	35612982	+
chr18_35615939_35616014	13.3336	0.25007	0.780224	0.320511	0.748581	0.979914	SINE/Alu	PB1D9	NA	chr18	35615939	35616014	+
chr18_35618812_35618978	6.06738	-0.944103	1.15563	-0.816962	0.41395	0.955818	SINE/B2	B3	NA	chr18	35618812	35618978	+
chr18_35621102_35621279	2.85047	-1.47309	1.81185	-0.813029	0.416201	0.957154	SINE/B2	B2_Mm1t	NA	chr18	35621102	35621279	-
chr18_35622041_35622157	4.18612	0.296578	1.37472	0.215738	0.829192	0.979914	SINE/MIR	MIRb	NA	chr18	35622041	35622157	+
chr18_35627824_35627898	2.72585	-0.0842538	1.75957	-0.0478832	0.961809	0.991654	DNA/hAT-Tip100	MER45A	NA	chr18	35627824	35627898	-
chr18_35631051_35631318	3.43935	-0.27393	1.50095	-0.182504	0.855187	0.986704	LTR/ERVL	MT2B1	NA	chr18	35631051	35631318	+
chr18_35633599_35633757	30.7944	-0.507113	0.525706	-0.964633	0.334729	0.929635	SINE/B2	B2_Mm1a	NA	chr18	35633599	35633757	-
chr18_35635016_35635353	2.70007	-0.131289	1.68868	-0.0777463	0.93803	0.990998	LTR/ERVK	RLTRETN_Mm	NA	chr18	35635016	35635353	+
chr18_35635355_35636944	6.87254	-0.258821	1.09491	-0.236385	0.813134	0.979914	LTR/ERVK	MMETn-int	NA	chr18	35635355	35636944	+
chr18_35637035_35637994	3.73243	0.724421	1.44425	0.501589	0.615956	0.978137	LTR/ERVK	MMETn-int	NA	chr18	35637035	35637994	+
chr18_35639666_35639855	11.238	0.605805	0.856571	0.707244	0.479415	0.964911	SINE/B2	B2_Mm1t	NA	chr18	35639666	35639855	-
chr18_35640965_35641144	3.67605	-0.85859	1.57074	-0.546615	0.584644	0.978137	SINE/B2	B2_Mm2	NA	chr18	35640965	35641144	+
chr18_35644023_35644220	37.3587	-0.640228	0.514879	-1.24345	0.213701	0.868052	SINE/B2	B2_Mm1a	NA	chr18	35644023	35644220	-
chr18_35644855_35645005	4.62549	-0.95771	1.33067	-0.71972	0.471697	0.964106	SINE/B2	B2_Mm2	NA	chr18	35644855	35645005	-
chr18_35646443_35646635	9.44326	0.155232	0.931324	0.166679	0.867623	0.990998	SINE/B2	B2_Mm2	NA	chr18	35646443	35646635	-
chr18_35657587_35657732	2.5945	4.90929	2.20124	2.23024	0.0257315	0.271343	SINE/Alu	B1F1	NA	chr18	35657587	35657732	-
chr18_35658094_35658155	3.54327	1.48712	1.64346	0.904873	0.365533	0.943107	DNA/hAT-Ac	OldhAT1	NA	chr18	35658094	35658155	-
chr18_35659467_35659582	4.81028	0.629901	1.34608	0.467953	0.639818	0.979914	SINE/Alu	PB1D9	NA	chr18	35659467	35659582	-
chr18_35659621_35659813	28.7135	-0.565625	0.557705	-1.0142	0.310487	0.926847	SINE/B2	B2_Mm1a	NA	chr18	35659621	35659813	+
chr18_35659814_35660084	8.0003	-0.858132	1.00859	-0.85082	0.394869	0.953469	DNA/hAT-Charlie	Charlie8	NA	chr18	35659814	35660084	+
chr18_35661115_35661312	4.36229	-0.502753	1.44371	-0.348236	0.727663	0.979914	LINE/L2	L2c	NA	chr18	35661115	35661312	-
chr18_35662448_35662540	4.00174	0.503373	1.45736	0.345401	0.729793	0.979914	SINE/Alu	B1_Mus1	NA	chr18	35662448	35662540	+
chr18_35669604_35669799	2.41788	-1.87027	2.10555	-0.888254	0.374404	0.943218	SINE/B2	B2_Mm1a	NA	chr18	35669604	35669799	+
chr18_35681081_35681273	7.69473	0.242138	1.01644	0.238221	0.81171	0.979914	SINE/B2	B3	NA	chr18	35681081	35681273	-
chr18_35682617_35682752	2.39066	-1.85271	1.90982	-0.970095	0.331999	0.929635	SINE/Alu	B1_Mur4	NA	chr18	35682617	35682752	-
chr18_35683645_35683796	5.87212	-0.836233	1.20093	-0.696323	0.486227	0.964911	SINE/Alu	B1_Mm	NA	chr18	35683645	35683796	-
chr18_35684459_35684607	3.22303	-0.0658515	1.55445	-0.0423633	0.966209	0.992561	SINE/B2	B3	NA	chr18	35684459	35684607	-
chr18_35685031_35685200	5.32949	-0.687202	1.25523	-0.547472	0.584055	0.978137	SINE/B2	B2_Mm2	NA	chr18	35685031	35685200	-
chr18_35685569_35685766	5.36682	-0.387822	1.21425	-0.319392	0.749429	0.979914	SINE/B2	B3	NA	chr18	35685569	35685766	-
chr18_35686320_35686450	8.56474	-0.113591	0.967328	-0.117427	0.906522	0.990998	SINE/Alu	B1_Mm	NA	chr18	35686320	35686450	-
chr18_35688151_35688363	12.8008	-1.09312	0.898045	-1.21722	0.223521	0.887996	SINE/B2	B3	NA	chr18	35688151	35688363	-
chr18_35688559_35688748	61.3374	0.126901	0.384962	0.329646	0.741668	0.979914	SINE/B2	B2_Mm1t	NA	chr18	35688559	35688748	-
chr18_35691668_35691815	2.53196	0.765565	1.82051	0.420523	0.674103	0.979914	SINE/Alu	B1_Mus1	NA	chr18	35691668	35691815	-
chr18_35693194_35693383	4.43366	0.140943	1.32051	0.106734	0.915	0.990998	SINE/B2	B2_Mm2	NA	chr18	35693194	35693383	-
chr18_35694443_35694635	3.19248	0.34788	1.56294	0.222581	0.823861	0.979914	SINE/B2	B2_Mm2	NA	chr18	35694443	35694635	+
chr18_35695250_35695437	5.60696	-0.0138029	1.24404	-0.0110952	0.991147	0.998047	SINE/B2	B2_Mm2	NA	chr18	35695250	35695437	-
chr18_35701992_35702106	2.75984	0.963922	1.70499	0.565352	0.571834	0.978137	LINE/L2	L2d2	NA	chr18	35701992	35702106	-
chr18_35713875_35714050	2.95849	-0.338434	1.63312	-0.207231	0.835829	0.979914	SINE/B2	B2_Mm1a	NA	chr18	35713875	35714050	+
chr18_35724297_35724412	4.60787	-0.0423044	1.37423	-0.0307842	0.975442	0.994643	SINE/B2	B2_Mm2	NA	chr18	35724297	35724412	+
chr18_35724416_35724562	2.68446	-0.153332	1.76639	-0.0868052	0.930826	0.990998	SINE/Alu	B1_Mus2	NA	chr18	35724416	35724562	+
chr18_35732043_35732231	26.0609	-0.27655	0.590972	-0.467958	0.639815	0.979914	SINE/B2	B2_Mm1a	NA	chr18	35732043	35732231	-
chr18_35749902_35750085	7.34394	-0.256262	1.05481	-0.242947	0.808047	0.979914	SINE/B2	B2_Mm2	NA	chr18	35749902	35750085	+
chr18_35757271_35757451	11.0253	-0.1718	0.885267	-0.194065	0.846125	0.983904	SINE/B2	B2_Mm1a	NA	chr18	35757271	35757451	+
chr18_35758047_35758234	31.4404	0.000503295	0.523073	0.000962189	0.999232	0.999847	SINE/B2	B2_Mm1a	NA	chr18	35758047	35758234	+
chr18_35758865_35759057	3.35781	-1.19349	1.57375	-0.758376	0.448226	0.964106	SINE/B2	B2_Mm2	NA	chr18	35758865	35759057	+
chr18_35760058_35760238	3.3687	-1.19889	1.57285	-0.762236	0.445919	0.964106	SINE/B2	B2_Mm2	NA	chr18	35760058	35760238	-
chr18_35760802_35760948	8.25712	0.588746	1.00005	0.588715	0.556052	0.978137	SINE/Alu	B1_Mm	NA	chr18	35760802	35760948	-
chr18_35764269_35764439	2002.59	-0.197603	0.150648	-1.31168	0.189627	0.841023	SINE/B2	B2_Mm1a	NA	chr18	35764269	35764439	-
chr18_35766615_35766799	3.89437	0.131491	1.50275	0.0875003	0.930274	0.990998	SINE/B2	B2_Mm2	NA	chr18	35766615	35766799	-
chr18_35775686_35775843	21.6721	-0.557624	0.624322	-0.893166	0.371768	0.943218	SINE/B2	B2_Mm2	NA	chr18	35775686	35775843	+
chr18_35777085_35777151	16.0788	-0.0498831	0.757597	-0.0658438	0.947502	0.990998	SINE/ID	ID	NA	chr18	35777085	35777151	+
chr18_35777279_35777424	2.80194	0.990604	1.76172	0.562292	0.573917	0.978137	SINE/Alu	B1_Mus2	NA	chr18	35777279	35777424	-
chr18_35778090_35778181	23.3185	-0.380797	0.626061	-0.608243	0.543027	0.978137	SINE/Alu	PB1	NA	chr18	35778090	35778181	+
chr18_35778457_35778638	3.16937	-0.545078	1.56998	-0.347189	0.72845	0.979914	SINE/B2	B2_Mm1a	NA	chr18	35778457	35778638	-
chr18_35778905_35779053	27.7332	0.0510369	0.579198	0.0881165	0.929784	0.990998	SINE/B2	B3	NA	chr18	35778905	35779053	+
chr18_35779307_35779423	17.4657	-0.369967	0.755451	-0.48973	0.624325	0.979914	SINE/Alu	B1_Mus1	NA	chr18	35779307	35779423	+
chr18_35779772_35779915	19.6618	-0.415422	0.683504	-0.607783	0.543331	0.978137	SINE/Alu	B1_Mus2	NA	chr18	35779772	35779915	+
chr18_35782909_35783141	21.9712	-0.640788	0.620268	-1.03308	0.301565	0.917486	SINE/B2	B3	NA	chr18	35782909	35783141	+
chr18_35783634_35783829	17.5023	-0.362729	0.722726	-0.501891	0.615745	0.978137	LTR/ERVL-MaLR	ORR1C2	NA	chr18	35783634	35783829	+
chr18_35786697_35786844	13.2629	0.0325765	0.783351	0.0415861	0.966829	0.992765	SINE/Alu	B1_Mus1	NA	chr18	35786697	35786844	+
chr18_35787229_35787304	17.0436	0.270118	0.698613	0.386649	0.699016	0.979914	SINE/Alu	PB1D10	NA	chr18	35787229	35787304	+
chr18_35793863_35793962	21.1427	-0.185985	0.633751	-0.293467	0.769165	0.979914	SINE/Alu	PB1D9	NA	chr18	35793863	35793962	+
chr18_35795236_35795347	9.8168	-0.151044	0.902223	-0.167413	0.867045	0.990998	SINE/Alu	PB1D11	NA	chr18	35795236	35795347	+
chr18_35795354_35795491	5.19399	0.0164976	1.22985	0.0134143	0.989297	0.997626	SINE/B2	B2_Mm2	NA	chr18	35795354	35795491	+
chr18_35795848_35795991	11.2281	-0.127462	0.872125	-0.14615	0.883803	0.990998	SINE/B2	B3A	NA	chr18	35795848	35795991	+
chr18_35796241_35796289	10.2779	-0.699168	0.909581	-0.76867	0.442089	0.964106	SINE/Alu	PB1D9	NA	chr18	35796241	35796289	+
chr18_35797220_35797289	10.001	1.18046	0.95942	1.23039	0.218551	0.876737	SINE/ID	ID4_	NA	chr18	35797220	35797289	+
chr18_35797637_35797783	15.8254	0.0631699	0.72663	0.0869355	0.930723	0.990998	SINE/B4	RSINE1	NA	chr18	35797637	35797783	+
chr18_35797790_35797972	3.19448	-0.987799	1.70788	-0.578376	0.56301	0.978137	SINE/B2	B2_Mm2	NA	chr18	35797790	35797972	-
chr18_35800644_35800788	3.19858	0.806408	1.6181	0.498367	0.618225	0.979245	SINE/Alu	B1_Mus2	NA	chr18	35800644	35800788	-
chr18_35801585_35801724	8.30221	-0.724888	0.992525	-0.730347	0.465178	0.964106	SINE/Alu	B1_Mus2	NA	chr18	35801585	35801724	-
chr18_35802054_35802224	10.3513	0.00684941	0.876655	0.00781312	0.993766	0.99868	SINE/B2	B2_Mm2	NA	chr18	35802054	35802224	-
chr18_35802857_35802918	67.0655	0.0443299	0.379758	0.116732	0.907073	0.990998	SINE/Alu	PB1D7	NA	chr18	35802857	35802918	+
chr18_35803097_35803235	17.173	-0.0302581	0.693858	-0.0436085	0.965216	0.992403	SINE/Alu	B1_Mus1	NA	chr18	35803097	35803235	+
chr18_35803266_35803463	41.5897	0.154463	0.461451	0.334733	0.737826	0.979914	SINE/B2	B2_Mm2	NA	chr18	35803266	35803463	+
chr18_35804874_35805067	91.5747	0.122702	0.327285	0.374908	0.707729	0.979914	SINE/Alu	B1_Mur4	NA	chr18	35804874	35805067	+
chr18_35805220_35805337	57.2383	0.503676	0.409329	1.23049	0.218513	0.876737	SINE/Alu	B1F2	NA	chr18	35805220	35805337	+
chr18_35810345_35810536	54.672	-0.115626	0.432597	-0.267285	0.78925	0.979914	SINE/B2	B2_Mm1t	NA	chr18	35810345	35810536	-
chr18_35812363_35812509	9.54683	-0.236249	0.91708	-0.25761	0.796708	0.979914	SINE/Alu	B1_Mm	NA	chr18	35812363	35812509	+
chr18_35815804_35816011	9.76422	0.670996	0.921773	0.72794	0.46665	0.964106	SINE/MIR	MIRb	NA	chr18	35815804	35816011	+
chr18_35816917_35817068	6.38428	0.122491	1.14408	0.107065	0.914737	0.990998	SINE/Alu	B1F2	NA	chr18	35816917	35817068	+
chr18_35822449_35822610	153.975	0.338286	0.28309	1.19498	0.232097	0.89415	SINE/B2	B2_Mm1t	NA	chr18	35822449	35822610	-
chr18_35827521_35827763	2.42871	-1.06422	1.8148	-0.586409	0.5576	0.978137	SINE/B4	B4	NA	chr18	35827521	35827763	-
chr18_35834876_35834983	4.34057	-0.864335	1.37494	-0.628635	0.529588	0.977243	SINE/5S-Deu-L2	AmnSINE1	NA	chr18	35834876	35834983	+
chr18_35835565_35835770	7.08279	0.419799	1.12957	0.371646	0.710157	0.979914	SINE/MIR	MIR	NA	chr18	35835565	35835770	+
chr18_35836003_35836086	7.53078	1.13301	1.08895	1.04047	0.298124	0.915831	SINE/MIR	MIR3	NA	chr18	35836003	35836086	+
chr18_35838479_35838540	3.01826	0.651309	1.62344	0.40119	0.68828	0.979914	SINE/MIR	MIR1_Amn	NA	chr18	35838479	35838540	+
chr18_35839839_35839878	3.31977	-1.76136	1.70662	-1.03208	0.302036	0.917486	SINE/MIR	MIR1_Amn	NA	chr18	35839839	35839878	+
chr18_35841558_35841606	3.4183	-0.287788	1.51401	-0.190083	0.849244	0.983904	LINE/CR1	X17_LINE	NA	chr18	35841558	35841606	+
chr18_35843362_35843430	3.13061	-1.01509	1.67785	-0.604995	0.545182	0.978137	SINE/ID	ID4_	NA	chr18	35843362	35843430	+
chr18_35846364_35846459	2.4226	-1.82684	1.97972	-0.922776	0.356124	0.937474	LINE/L1	L1MdMus_I	NA	chr18	35846364	35846459	+
chr18_35846894_35847013	3.66584	-0.439287	1.45312	-0.302306	0.762419	0.979914	SINE/B2	B3A	NA	chr18	35846894	35847013	+
chr18_35847309_35847471	2.75373	0.41962	1.67961	0.249831	0.802718	0.979914	LINE/L2	L2c	NA	chr18	35847309	35847471	+
chr18_35851788_35851984	3.11027	-1.06716	1.7199	-0.620474	0.534946	0.978137	SINE/B2	B3	NA	chr18	35851788	35851984	+
chr18_35852828_35853016	3.49773	0.18574	1.6108	0.115309	0.9082	0.990998	SINE/B2	B2_Mm1a	NA	chr18	35852828	35853016	+
chr18_35856924_35857068	15.638	-0.785143	0.755281	-1.03954	0.298555	0.915831	SINE/Alu	B1_Mus2	NA	chr18	35856924	35857068	-
chr18_35878340_35878484	11.1076	0.079694	0.848004	0.0939784	0.925126	0.990998	SINE/Alu	B1_Mm	NA	chr18	35878340	35878484	+
chr18_35882420_35882572	3.5843	-1.32733	1.55607	-0.853005	0.393657	0.953469	SINE/Alu	B1_Mus1	NA	chr18	35882420	35882572	-
chr18_35883059_35883240	34.7189	0.307216	0.505102	0.608226	0.543038	0.978137	SINE/B2	B2_Mm2	NA	chr18	35883059	35883240	+
chr18_35899938_35900124	58.2254	-0.115933	0.392907	-0.295064	0.767945	0.979914	SINE/B2	B2_Mm1a	NA	chr18	35899938	35900124	+
chr18_35904634_35904821	12.4262	0.374744	0.813917	0.46042	0.645214	0.979914	SINE/B2	B2_Mm1t	NA	chr18	35904634	35904821	+
chr18_35905279_35905471	24.002	-0.512057	0.599847	-0.853646	0.393301	0.953469	SINE/B2	B2_Mm2	NA	chr18	35905279	35905471	+
chr18_35911939_35912126	4.14125	-0.371011	1.38742	-0.26741	0.789154	0.979914	SINE/B2	B2_Mm2	NA	chr18	35911939	35912126	+
chr18_35914754_35914950	38.6472	0.182461	0.480485	0.379743	0.704136	0.979914	SINE/B2	B2_Mm2	NA	chr18	35914754	35914950	+
chr18_35924854_35925050	3.3612	-2.41544	1.76528	-1.36831	0.171215	0.801642	SINE/B2	B2_Mm1t	NA	chr18	35924854	35925050	-
chr18_35926135_35926332	215.428	-0.224288	0.257691	-0.870375	0.384096	0.948699	SINE/B2	B2_Mm2	NA	chr18	35926135	35926332	-
chr18_35935595_35935786	9.521	-0.0894393	0.934562	-0.0957018	0.923757	0.990998	SINE/B2	B2_Mm1a	NA	chr18	35935595	35935786	+
chr18_35935808_35935979	29.8412	-0.346928	0.573969	-0.604437	0.545553	0.978137	SINE/B2	B2_Mm2	NA	chr18	35935808	35935979	+
chr18_35940288_35940476	2.4953	0.729393	1.75116	0.416519	0.67703	0.979914	SINE/B2	B2_Mm2	NA	chr18	35940288	35940476	+
chr18_35941134_35941280	2.74284	0.429497	1.71521	0.250405	0.802274	0.979914	SINE/Alu	B1F2	NA	chr18	35941134	35941280	-
chr18_35949672_35949863	10.4043	0.687364	0.890847	0.771584	0.440361	0.964106	SINE/B2	B2_Mm1a	NA	chr18	35949672	35949863	-
chr18_35951588_35951776	179.527	-0.103257	0.250525	-0.412161	0.680222	0.979914	SINE/B2	B2_Mm1a	NA	chr18	35951588	35951776	-
chr18_35952063_35952247	2.91095	-0.367947	1.65481	-0.22235	0.824042	0.979914	SINE/B2	B2_Mm2	NA	chr18	35952063	35952247	-
chr18_35962020_35962356	16.3281	0.0616192	0.710697	0.0867025	0.930908	0.990998	LTR/ERVL-MaLR	MTE2b	NA	chr18	35962020	35962356	+
chr18_35989987_35990182	4.12466	1.31875	1.52246	0.866196	0.386383	0.952403	SINE/B2	B3	NA	chr18	35989987	35990182	-
chr18_36051665_36051851	3.61691	-0.855592	1.52529	-0.560938	0.57484	0.978137	SINE/B2	B2_Mm1t	NA	chr18	36051665	36051851	+
chr18_36090423_36090614	5.30813	0.859618	1.25445	0.685253	0.493184	0.964911	SINE/B2	B2_Mm1t	NA	chr18	36090423	36090614	-
chr18_36115957_36116015	3.49911	0.57452	1.50435	0.381906	0.702531	0.979914	SINE/ID	ID4_	NA	chr18	36115957	36116015	-
chr18_36116555_36116682	3.19997	1.27716	1.66384	0.767596	0.442727	0.964106	SINE/MIR	MIRc	NA	chr18	36116555	36116682	-
chr18_36117661_36117735	4.10458	-0.397967	1.43472	-0.277383	0.781486	0.979914	SINE/MIR	MIRb	NA	chr18	36117661	36117735	-
chr18_36119984_36120109	2.4362	0.120712	1.79428	0.0672757	0.946362	0.990998	LINE/L2	L2b	NA	chr18	36119984	36120109	+
chr18_36121347_36121534	2.52041	0.191831	1.90616	0.100638	0.919838	0.990998	SINE/MIR	MIR3	NA	chr18	36121347	36121534	+
chr18_36137735_36137911	90.6575	-0.137495	0.345705	-0.397722	0.690835	0.979914	SINE/B2	B2_Mm2	NA	chr18	36137735	36137911	+
chr18_36156779_36157023	3.04681	1.73793	1.67346	1.03852	0.299027	0.915831	LINE/L1	L1MC4a	NA	chr18	36156779	36157023	+
chr18_36171593_36171783	3.73038	-0.0332281	1.46502	-0.0226809	0.981905	0.995911	SINE/B2	B2_Mm1a	NA	chr18	36171593	36171783	+
chr18_36188366_36188561	6.62977	-0.395786	1.1026	-0.358957	0.719627	0.979914	SINE/B2	B3	NA	chr18	36188366	36188561	-
chr18_36189651_36190173	8.61028	0.375806	0.976635	0.384797	0.700388	0.979914	LTR/ERVK	RLTR11A	NA	chr18	36189651	36190173	-
chr18_36199074_36199219	2.69324	-0.637644	1.73595	-0.367317	0.713382	0.979914	SINE/Alu	B1_Mm	NA	chr18	36199074	36199219	-
chr18_36207438_36207573	38.2973	-0.18776	0.477394	-0.393303	0.694096	0.979914	SINE/Alu	B1_Mus2	NA	chr18	36207438	36207573	+
chr18_36239635_36240674	3.74737	0.342842	1.46246	0.234428	0.814652	0.979914	LTR/ERVL	MERVL_2A-int	NA	chr18	36239635	36240674	+
chr18_36241541_36241726	22.7772	0.0908457	0.648753	0.140031	0.888635	0.990998	SINE/B2	B2_Mm2	NA	chr18	36241541	36241726	-
chr18_36241783_36242058	2.9415	-0.83994	1.66366	-0.504875	0.613646	0.978137	DNA/hAT-Tip100	MER96B	NA	chr18	36241783	36242058	-
chr18_36249663_36249827	34.8084	-0.0631077	0.508451	-0.124117	0.901222	0.990998	SINE/B2	B2_Mm1a	NA	chr18	36249663	36249827	-
chr18_36249930_36250119	14.1886	-0.465865	0.765943	-0.608224	0.543039	0.978137	SINE/B2	B2_Mm1t	NA	chr18	36249930	36250119	+
chr18_36251891_36252022	6.62906	-0.381736	1.11071	-0.343687	0.731081	0.979914	LTR/ERVL-MaLR	MLT1K	NA	chr18	36251891	36252022	+
chr18_36252795_36252944	2.87558	-2.14177	1.87426	-1.14273	0.253151	0.897445	SINE/Alu	B1_Mur3	NA	chr18	36252795	36252944	+
chr18_36253117_36253198	12.0767	-0.133739	0.860186	-0.155477	0.876446	0.990998	SINE/B4	B4A	NA	chr18	36253117	36253198	-
chr18_36253446_36253727	3.68145	-0.422777	1.47457	-0.286711	0.774333	0.979914	LTR/ERV1	RLTR41	NA	chr18	36253446	36253727	+
chr18_36253756_36253872	11.222	-0.118079	0.870585	-0.135632	0.892112	0.990998	SINE/Alu	B1_Mm	NA	chr18	36253756	36253872	-
chr18_36253873_36253964	2.79177	0.965781	1.71836	0.562035	0.574092	0.978137	LTR/ERV1	RLTR41	NA	chr18	36253873	36253964	+
chr18_36253966_36254219	36.1942	0.0514814	0.518186	0.0993492	0.920861	0.990998	LTR/ERVL-MaLR	MTE2b	NA	chr18	36253966	36254219	+
chr18_36254464_36254605	32.5944	-0.434635	0.555376	-0.782595	0.433865	0.964106	SINE/Alu	B1_Mur4	NA	chr18	36254464	36254605	+
chr18_36254734_36254897	13.6809	0.217389	0.815564	0.26655	0.789815	0.979914	SINE/B2	B3	NA	chr18	36254734	36254897	+
chr18_36255034_36255104	43.5459	-0.0701054	0.484791	-0.14461	0.885019	0.990998	SINE/MIR	MIR	NA	chr18	36255034	36255104	-
chr18_36255105_36255651	54.8041	-0.195921	0.442866	-0.442394	0.658204	0.979914	LTR/ERVK	RMER20C_Mm	NA	chr18	36255105	36255651	+
chr18_36256200_36256342	4.95385	-0.385961	1.50011	-0.257288	0.796956	0.979914	SINE/Alu	B1_Mus1	NA	chr18	36256200	36256342	+
chr18_36259939_36260114	8.61773	-0.105595	0.962527	-0.109706	0.912643	0.990998	SINE/B2	B2_Mm2	NA	chr18	36259939	36260114	-
chr18_36260963_36261102	16.7574	0.047936	0.728951	0.0657603	0.947569	0.990998	SINE/Alu	B1_Mus1	NA	chr18	36260963	36261102	+
chr18_36263671_36263865	738.318	-0.0965538	0.203658	-0.474098	0.63543	0.979914	SINE/B2	B2_Mm1a	NA	chr18	36263671	36263865	-
chr18_36266625_36266824	3.99629	0.506842	1.41486	0.358228	0.720173	0.979914	SINE/B2	B3	NA	chr18	36266625	36266824	+
chr18_36267900_36268086	17.2416	-0.111852	0.727874	-0.15367	0.87787	0.990998	SINE/B2	B2_Mm1a	NA	chr18	36267900	36268086	-
chr18_36288135_36288193	2.92656	-0.3475	1.61889	-0.214653	0.830038	0.979914	LTR/ERVK	RLTR20C1_MM	NA	chr18	36288135	36288193	-
chr18_36303424_36303492	3.42235	-0.697473	1.51653	-0.459915	0.645578	0.979914	Satellite	IMPB_01	NA	chr18	36303424	36303492	+
chr18_36309281_36309466	3.66789	0.319971	1.4905	0.214674	0.830021	0.979914	SINE/B2	B2_Mm2	NA	chr18	36309281	36309466	-
chr18_36322877_36323010	2.75778	-0.0747252	1.82345	-0.0409801	0.967312	0.992765	SINE/Alu	B1_Mm	NA	chr18	36322877	36323010	+
chr18_36333506_36333689	3.23391	-0.0727837	1.61578	-0.0450456	0.964071	0.992142	SINE/B2	B2_Mm1a	NA	chr18	36333506	36333689	-
chr18_36336557_36336752	3.4835	0.559454	1.4875	0.376103	0.70684	0.979914	SINE/B2	B2_Mm2	NA	chr18	36336557	36336752	+
chr18_36338546_36338740	20.5334	-0.268084	0.664922	-0.403181	0.686815	0.979914	SINE/B2	B2_Mm1t	NA	chr18	36338546	36338740	-
chr18_36351538_36351682	8.79194	-0.196291	0.973102	-0.201717	0.840138	0.981318	SINE/Alu	B1_Mus1	NA	chr18	36351538	36351682	+
chr18_36352029_36352131	3.64617	-0.0827812	1.51474	-0.0546503	0.956417	0.991053	SINE/B4	ID_B1	NA	chr18	36352029	36352131	+
chr18_36353197_36353332	2.39544	-3.0199	2.22379	-1.358	0.174464	0.801642	DNA/TcMar-Tigger	Tigger5a_Glire	NA	chr18	36353197	36353332	+
chr18_36354802_36355224	3.93514	-0.584572	1.44218	-0.405338	0.685229	0.979914	LTR/ERV1	MLTR12	NA	chr18	36354802	36355224	+
chr18_36359762_36359949	37.7378	0.0864221	0.521441	0.165737	0.868364	0.990998	SINE/B2	B2_Mm2	NA	chr18	36359762	36359949	-
chr18_36368691_36368857	2.65186	-0.715873	1.90735	-0.375323	0.70742	0.979914	SINE/B4	RSINE1	NA	chr18	36368691	36368857	+
chr18_36377917_36378037	3.68283	-0.0543462	1.44335	-0.0376527	0.969965	0.99327	SINE/Alu	B1_Mus1	NA	chr18	36377917	36378037	+
chr18_36382183_36382328	2.37911	-3.01097	2.19387	-1.37245	0.169923	0.801642	SINE/Alu	B1_Mus2	NA	chr18	36382183	36382328	-
chr18_36394480_36394674	2.63486	-1.31614	1.88736	-0.697342	0.485589	0.964911	SINE/B2	B3	NA	chr18	36394480	36394674	-
chr18_36394865_36395050	2.35806	-3.03404	2.20036	-1.37888	0.167931	0.801642	LINE/L1	L1MC	NA	chr18	36394865	36395050	-
chr18_36397297_36397534	10.1462	-0.731314	0.949303	-0.770369	0.441081	0.964106	SINE/B4	B4A	NA	chr18	36397297	36397534	-
chr18_36401995_36402077	4.399	-0.84521	1.36118	-0.620938	0.534641	0.978137	SINE/Alu	B1_Mus1	NA	chr18	36401995	36402077	-
chr18_36406553_36406694	3.17954	-0.522618	1.56864	-0.333167	0.739008	0.979914	SINE/Alu	B1F	NA	chr18	36406553	36406694	-
chr18_36406747_36407183	2.95305	-0.334847	1.61559	-0.20726	0.835807	0.979914	LINE/L1	L1MdA_VI	NA	chr18	36406747	36407183	+
chr18_36408275_36408362	4.89685	-0.442858	1.2673	-0.349449	0.726752	0.979914	LTR/ERVL-MaLR	MLT1A0	NA	chr18	36408275	36408362	-
chr18_36409355_36409468	14.8464	-0.686404	0.746271	-0.919778	0.357689	0.939185	SINE/Alu	PB1D10	NA	chr18	36409355	36409468	-
chr18_36410279_36410444	4.44316	-0.167185	1.32808	-0.125885	0.899823	0.990998	SINE/B4	B4A	NA	chr18	36410279	36410444	+
chr18_36411387_36411538	6.60734	-0.614104	1.10463	-0.555935	0.578255	0.978137	DNA/hAT-Charlie	MER5A	NA	chr18	36411387	36411538	+
chr18_36411547_36411604	7.99762	-0.501154	1.03538	-0.48403	0.628365	0.979914	DNA/hAT-Charlie	MER58C	NA	chr18	36411547	36411604	-
chr18_36413177_36413382	15.674	-0.311461	0.719883	-0.432655	0.665266	0.979914	DNA/hAT-Charlie	URR1B	NA	chr18	36413177	36413382	-
chr18_36413764_36413966	17.9111	-0.915264	0.693642	-1.31951	0.187	0.831133	LINE/L2	L2	NA	chr18	36413764	36413966	-
chr18_36414006_36414143	2.70007	-0.131289	1.68868	-0.0777463	0.93803	0.990998	SINE/B4	B4	NA	chr18	36414006	36414143	+
chr18_36415222_36415428	4.81639	0.946711	1.32608	0.713919	0.475277	0.964106	SINE/B2	B3A	NA	chr18	36415222	36415428	+
chr18_36415945_36416114	25.2801	-0.423115	0.615177	-0.687794	0.491582	0.964911	SINE/B4	RSINE1	NA	chr18	36415945	36416114	+
chr18_36417408_36417548	4.51608	-2.25229	1.51187	-1.48973	0.136294	0.765475	SINE/B4	RSINE1	NA	chr18	36417408	36417548	+
chr18_36418129_36418239	6.24539	1.22919	1.17362	1.04735	0.294939	0.915831	SINE/Alu	B1_Mur1	NA	chr18	36418129	36418239	-
chr18_36418260_36418337	2.6457	-0.673937	1.78908	-0.376694	0.706401	0.979914	SINE/ID	ID4_	NA	chr18	36418260	36418337	+
chr18_36418360_36418539	4.67241	0.274533	1.31702	0.208451	0.834877	0.979914	SINE/B4	ID_B1	NA	chr18	36418360	36418539	-
chr18_36420085_36420153	26.9256	-0.0893571	0.572722	-0.156022	0.876016	0.990998	SINE/ID	ID4_	NA	chr18	36420085	36420153	+
chr18_36422772_36422921	4.98449	0.433949	1.26543	0.342926	0.731654	0.979914	SINE/B2	B3A	NA	chr18	36422772	36422921	-
chr18_36423108_36423237	4.67442	-0.620522	1.33533	-0.464695	0.64215	0.979914	SINE/B4	ID_B1	NA	chr18	36423108	36423237	-
chr18_36424273_36424458	5.22191	1.79013	1.34383	1.33212	0.182822	0.822327	SINE/B2	B3	NA	chr18	36424273	36424458	-
chr18_36424749_36424947	3.95963	0.483023	1.4714	0.328274	0.742704	0.979914	SINE/B2	B3	NA	chr18	36424749	36424947	-
chr18_36425643_36425749	3.95686	-0.198945	1.41991	-0.140111	0.888572	0.990998	SINE/B2	B3A	NA	chr18	36425643	36425749	-
chr18_36425831_36426021	11.222	-0.254494	0.876452	-0.290369	0.771534	0.979914	SINE/B2	B2_Mm1a	NA	chr18	36425831	36426021	-
chr18_36426842_36426987	2.56595	2.1564	1.87401	1.15069	0.249861	0.89415	DNA/TcMar-Tigger	Tigger1	NA	chr18	36426842	36426987	-
chr18_36427373_36427497	6.88824	0.534549	1.10743	0.482695	0.629313	0.979914	SINE/Alu	B1_Mur3	NA	chr18	36427373	36427497	-
chr18_36428125_36428334	5.8735	-0.590906	1.16948	-0.505273	0.613367	0.978137	SINE/B2	B3	NA	chr18	36428125	36428334	-
chr18_36429384_36429523	8.77017	-0.191108	0.972718	-0.196469	0.844243	0.983904	SINE/Alu	B1_Mur3	NA	chr18	36429384	36429523	-
chr18_36430218_36430378	5.48778	0.664865	1.23693	0.537511	0.590915	0.978137	SINE/B4	B4A	NA	chr18	36430218	36430378	+
chr18_36431963_36432118	19.2655	0.437906	0.674889	0.648857	0.516431	0.975607	SINE/Alu	B1_Mur4	NA	chr18	36431963	36432118	-
chr18_36432488_36432659	3.9372	0.130464	1.40889	0.0926002	0.926221	0.990998	SINE/B2	B2_Mm1t	NA	chr18	36432488	36432659	+
chr18_36434429_36434627	4.40583	-0.52215	1.39108	-0.375356	0.707395	0.979914	SINE/B2	B3	NA	chr18	36434429	36434627	-
chr18_36438324_36438466	6.35297	-0.75947	1.1385	-0.667082	0.50472	0.971835	SINE/Alu	B1_Mus1	NA	chr18	36438324	36438466	-
chr18_36439407_36439728	8.63677	0.379077	0.968337	0.391472	0.695448	0.979914	LTR/ERVK	RLTRETN_Mm	NA	chr18	36439407	36439728	-
chr18_36440990_36441225	6.87058	0.119786	1.11717	0.107222	0.914613	0.990998	LINE/L2	L2	NA	chr18	36440990	36441225	-
chr18_36443856_36444057	5.4484	1.53281	1.30453	1.17499	0.239999	0.89415	SINE/B2	B3	NA	chr18	36443856	36444057	-
chr18_36447726_36447856	12.2062	-0.111644	0.85802	-0.130118	0.896473	0.990998	LINE/L2	L2d2	NA	chr18	36447726	36447856	-
chr18_36448114_36448231	14.2358	-1.05733	0.782801	-1.3507	0.176792	0.805429	DNA/hAT-Charlie	MER117	NA	chr18	36448114	36448231	-
chr18_36450646_36450771	5.3451	-0.674941	1.22499	-0.550976	0.58165	0.978137	SINE/B2	B3A	NA	chr18	36450646	36450771	+
chr18_36453291_36453398	15.0577	0.275925	0.743145	0.371294	0.710419	0.979914	SINE/B4	RSINE1	NA	chr18	36453291	36453398	-
chr18_36466938_36467125	3.49439	0.551502	1.53704	0.358808	0.719739	0.979914	SINE/B2	B2_Mm1t	NA	chr18	36466938	36467125	+
chr18_36467135_36467324	2.74828	0.42439	1.68038	0.252556	0.800611	0.979914	SINE/B2	B2_Mm1t	NA	chr18	36467135	36467324	+
chr18_36474350_36480733	6.18291	0.0220474	1.16723	0.0188887	0.98493	0.996567	LTR/ERVK	IAPEz-int	NA	chr18	36474350	36480733	-
chr18_36492283_36492427	11.9667	-0.894745	0.865788	-1.03345	0.301395	0.917486	SINE/Alu	B1_Mur4	NA	chr18	36492283	36492427	-
chr18_36494401_36494521	3.29029	1.89149	1.70926	1.10661	0.268463	0.907	SINE/B4	RSINE1	NA	chr18	36494401	36494521	-
chr18_36503639_36503824	12.4014	-0.613382	0.812495	-0.754935	0.450288	0.964106	SINE/B2	B2_Mm1a	NA	chr18	36503639	36503824	-
chr18_36506946_36507011	4.39905	0.759409	1.43667	0.52859	0.59709	0.978137	SINE/Alu	B1F	NA	chr18	36506946	36507011	-
chr18_36509063_36509321	4.2065	-0.0355881	1.44244	-0.0246721	0.980317	0.995672	SINE/MIR	MIRb	NA	chr18	36509063	36509321	-
chr18_36511218_36511368	5.91155	-0.33653	1.17057	-0.287492	0.773736	0.979914	SINE/Alu	B1_Mus1	NA	chr18	36511218	36511368	-
chr18_36545429_36545564	6.3523	-1.00955	1.17171	-0.861605	0.388905	0.953302	SINE/Alu	B1_Mus2	NA	chr18	36545429	36545564	+
chr18_36557155_36557262	3.32383	-2.4366	1.72534	-1.41224	0.157879	0.801642	SINE/Alu	PB1D10	NA	chr18	36557155	36557262	-
chr18_36564912_36565028	14.2083	-0.560263	0.768908	-0.728647	0.466217	0.964106	SINE/B4	ID_B1	NA	chr18	36564912	36565028	+
chr18_36566084_36566210	12.2014	-0.565424	0.817673	-0.691504	0.489249	0.964911	SINE/Alu	B1_Mus2	NA	chr18	36566084	36566210	+
chr18_36568929_36569147	9.74821	-0.164417	0.929195	-0.176946	0.859551	0.988962	SINE/B4	ID_B1	NA	chr18	36568929	36569147	+
chr18_36569259_36569328	3.29368	0.8429	1.57607	0.534812	0.59278	0.978137	SINE/B4	B4	NA	chr18	36569259	36569328	+
chr18_36569366_36569553	3.6017	1.48954	1.5865	0.938884	0.34779	0.931873	SINE/B4	B4	NA	chr18	36569366	36569553	+
chr18_36571451_36571591	4.28959	-2.16157	1.50937	-1.4321	0.152114	0.800353	LINE/L2	L2a	NA	chr18	36571451	36571591	+
chr18_36572234_36572355	6.28776	-1.29213	1.15608	-1.11768	0.263705	0.907	SINE/Alu	PB1D10	NA	chr18	36572234	36572355	+
chr18_36575207_36575303	17.9496	-0.0609835	0.682485	-0.0893552	0.9288	0.990998	SINE/Alu	PB1D9	NA	chr18	36575207	36575303	+
chr18_36576067_36576188	12.3332	0.0279178	0.80733	0.0345804	0.972414	0.994081	SINE/Alu	B1F	NA	chr18	36576067	36576188	+
chr18_36576197_36576298	9.77876	-0.299731	0.906005	-0.330827	0.740775	0.979914	SINE/B2	B3	NA	chr18	36576197	36576298	+
chr18_36576532_36576650	12.2201	0.448175	0.820416	0.546277	0.584876	0.978137	SINE/Alu	PB1D10	NA	chr18	36576532	36576650	+
chr18_36576677_36576781	3.70999	0.342248	1.45799	0.23474	0.814411	0.979914	SINE/Alu	PB1D7	NA	chr18	36576677	36576781	+
chr18_36577644_36577893	29.9162	0.00113107	0.568459	0.00198971	0.998412	0.999528	SINE/B4	B4A	NA	chr18	36577644	36577893	+
chr18_36579648_36579791	10.4722	0.706164	0.890558	0.792946	0.427809	0.964106	SINE/Alu	B1F	NA	chr18	36579648	36579791	+
chr18_36579910_36580008	3.19653	-0.0762949	1.54574	-0.0493582	0.960634	0.991243	SINE/Alu	B1F	NA	chr18	36579910	36580008	+
chr18_36580293_36580412	8.40546	-0.183244	0.990607	-0.184982	0.853244	0.985612	SINE/Alu	B1F2	NA	chr18	36580293	36580412	+
chr18_36580709_36580811	6.55274	1.3118	1.13019	1.16068	0.24577	0.89415	SINE/B2	B3	NA	chr18	36580709	36580811	+
chr18_36581846_36581977	4.67714	0.291674	1.30146	0.224112	0.82267	0.979914	SINE/Alu	B1_Mus1	NA	chr18	36581846	36581977	+
chr18_36581996_36582127	3.69982	0.324357	1.44766	0.224056	0.822714	0.979914	SINE/Alu	B1_Mur4	NA	chr18	36581996	36582127	+
chr18_36582173_36582360	5.65379	0.0170114	1.17651	0.0144592	0.988464	0.997389	SINE/B2	B3	NA	chr18	36582173	36582360	+
chr18_36582842_36583025	8.33517	0.622816	1.093	0.569822	0.568798	0.978137	SINE/B2	B2_Mm2	NA	chr18	36582842	36583025	+
chr18_36583094_36583205	5.55161	0.964897	1.21501	0.794149	0.427109	0.964106	SINE/B4	ID_B1	NA	chr18	36583094	36583205	+
chr18_36583237_36583424	8.63739	-0.256683	0.977997	-0.262458	0.792968	0.979914	SINE/B2	B2_Mm2	NA	chr18	36583237	36583424	+
chr18_36584000_36584166	11.5744	-1.00499	0.860129	-1.16842	0.242637	0.89415	SINE/B4	RSINE1	NA	chr18	36584000	36584166	+
chr18_36584387_36584494	2.36961	-1.88548	1.99676	-0.944266	0.345034	0.929635	SINE/Alu	PB1D10	NA	chr18	36584387	36584494	+
chr18_36584484_36584610	7.18672	0.0468294	1.0667	0.0439013	0.964983	0.992374	SINE/Alu	B1F	NA	chr18	36584484	36584610	+
chr18_36584939_36585001	8.06145	-0.300195	0.99564	-0.30151	0.763026	0.979914	SINE/ID	ID	NA	chr18	36584939	36585001	+
chr18_36585475_36585688	17.7892	-0.453064	0.716163	-0.632626	0.526978	0.977243	DNA/hAT-Charlie	URR1B	NA	chr18	36585475	36585688	+
chr18_36586362_36586483	6.77205	-0.511393	1.13182	-0.451834	0.651388	0.979914	SINE/Alu	PB1D7	NA	chr18	36586362	36586483	+
chr18_36586577_36586771	4.94645	0.141902	1.2568	0.112907	0.910104	0.990998	SINE/B2	B3A	NA	chr18	36586577	36586771	+
chr18_36586795_36586971	9.02628	0.162689	1.04498	0.155685	0.876281	0.990998	SINE/B2	B2_Mm2	NA	chr18	36586795	36586971	+
chr18_36587875_36588009	8.48022	0.836832	0.980885	0.85314	0.393581	0.953469	SINE/B4	RSINE1	NA	chr18	36587875	36588009	+
chr18_36588273_36588371	9.28132	0.391994	0.984198	0.398288	0.690418	0.979914	SINE/Alu	PB1D7	NA	chr18	36588273	36588371	+
chr18_36588509_36588620	7.55009	-0.356303	1.11124	-0.320634	0.748488	0.979914	SINE/B2	B3A	NA	chr18	36588509	36588620	+
chr18_36588861_36589004	3.19042	-0.529099	1.56764	-0.337513	0.73573	0.979914	SINE/Alu	B1_Mus1	NA	chr18	36588861	36589004	+
chr18_36589032_36589129	4.84591	0.112958	1.37186	0.0823396	0.934377	0.990998	SINE/Alu	PB1D11	NA	chr18	36589032	36589129	+
chr18_36589931_36590077	8.37219	-0.536075	1.02055	-0.525279	0.59939	0.978137	SINE/Alu	B1_Mus2	NA	chr18	36589931	36590077	+
chr18_36592651_36592679	3.93581	-0.21095	1.40305	-0.150351	0.880488	0.990998	SINE/B2	B2_Mm2	NA	chr18	36592651	36592679	+
chr18_36593039_36593206	7.85535	-0.403448	1.0186	-0.396082	0.692045	0.979914	SINE/B2	B2_Mm2	NA	chr18	36593039	36593206	+
chr18_36594402_36594561	6.35641	-0.0923071	1.12044	-0.0823846	0.934341	0.990998	SINE/B2	B2_Mm1a	NA	chr18	36594402	36594561	-
chr18_36595020_36595114	52.4036	0.175032	0.421405	0.415353	0.677884	0.979914	LINE/L1	L1MA7	NA	chr18	36595020	36595114	+
chr18_36595381_36595543	33.1993	0.360084	0.545859	0.659666	0.509468	0.974086	LINE/L1	L1MA7	NA	chr18	36595381	36595543	+
chr18_36595547_36595606	14.3207	-0.415896	0.781808	-0.531967	0.594749	0.978137	SINE/ID	ID	NA	chr18	36595547	36595606	+
chr18_36596129_36596417	87.7963	-0.0408699	0.339391	-0.120421	0.904149	0.990998	SINE/B4	B4A	NA	chr18	36596129	36596417	+
chr18_36596642_36596925	45.2529	0.561437	0.445693	1.25969	0.20778	0.857657	LINE/L1	L1MdV_I	NA	chr18	36596642	36596925	+
chr18_36597192_36597316	20.3471	0.426149	0.740362	0.575596	0.564888	0.978137	SINE/Alu	B1F2	NA	chr18	36597192	36597316	+
chr18_36597345_36597428	11.6414	0.086563	0.83868	0.103213	0.917794	0.990998	SINE/B4	ID_B1	NA	chr18	36597345	36597428	+
chr18_36597525_36597662	24.9091	0.338739	0.590089	0.574047	0.565936	0.978137	SINE/Alu	B1_Mur1	NA	chr18	36597525	36597662	+
chr18_36598313_36598451	14.0456	0.199968	0.804269	0.248633	0.803644	0.979914	SINE/Alu	B1_Mm	NA	chr18	36598313	36598451	+
chr18_36598747_36598935	17.0769	0.350265	0.690521	0.507247	0.611981	0.978137	SINE/B2	B2_Mm2	NA	chr18	36598747	36598935	+
chr18_36598990_36599134	21.031	0.449529	0.640582	0.701751	0.482835	0.964911	SINE/Alu	B1_Mur2	NA	chr18	36598990	36599134	+
chr18_36601002_36601119	19.039	0.113168	0.66206	0.170933	0.864276	0.990998	SINE/B4	RSINE1	NA	chr18	36601002	36601119	+
chr18_36601165_36601320	9.29862	-0.331842	0.969435	-0.342305	0.732121	0.979914	SINE/B2	B2_Mm2	NA	chr18	36601165	36601320	-
chr18_36601608_36601671	8.40984	-1.39942	1.01678	-1.37633	0.168718	0.801642	SINE/ID	ID4_	NA	chr18	36601608	36601671	+
chr18_36604570_36604760	70.8433	-0.682713	0.395912	-1.72441	0.0846342	0.666218	SINE/B2	B2_Mm1a	NA	chr18	36604570	36604760	-
chr18_36604898_36605029	7.84384	0.29843	1.04779	0.284819	0.775783	0.979914	SINE/Alu	B1F	NA	chr18	36604898	36605029	+
chr18_36605536_36605709	5.61851	0.236133	1.24637	0.189457	0.849735	0.98393	SINE/B2	B3	NA	chr18	36605536	36605709	+
chr18_36607577_36607703	5.10773	-0.567251	1.24649	-0.455079	0.649053	0.979914	SINE/Alu	B1_Mm	NA	chr18	36607577	36607703	+
chr18_36608315_36608439	9.45763	1.41375	0.990498	1.42731	0.15349	0.801642	SINE/Alu	B1_Mus2	NA	chr18	36608315	36608439	+
chr18_36608913_36609051	8.65166	0.396207	0.994208	0.398516	0.69025	0.979914	SINE/Alu	B1F	NA	chr18	36608913	36609051	+
chr18_36612241_36612389	4.7634	0.938228	1.35524	0.692296	0.488751	0.964911	SINE/Alu	B1_Mur1	NA	chr18	36612241	36612389	+
chr18_36612877_36613034	4.43366	0.140943	1.32051	0.106734	0.915	0.990998	LINE/L1	L1ME3A	NA	chr18	36612877	36613034	+
chr18_36613426_36613535	2.73267	0.405053	1.67116	0.242379	0.808487	0.979914	SINE/Alu	PB1D10	NA	chr18	36613426	36613535	+
chr18_36613657_36613725	3.73381	1.11903	1.51309	0.739564	0.459564	0.964106	SINE/Alu	PB1D7	NA	chr18	36613657	36613725	+
chr18_36616900_36617037	11.7449	-0.100559	0.844411	-0.119088	0.905206	0.990998	SINE/B2	B3	NA	chr18	36616900	36617037	+
chr18_36617488_36617680	8.19628	-0.949919	1.06237	-0.894155	0.371239	0.943218	SINE/B2	B3A	NA	chr18	36617488	36617680	+
chr18_36618143_36618217	6.74622	-0.303186	1.20411	-0.251792	0.801202	0.979914	SINE/ID	ID4_	NA	chr18	36618143	36618217	+
chr18_36619479_36619551	2.72317	0.932225	1.70535	0.546645	0.584622	0.978137	SINE/ID	ID4	NA	chr18	36619479	36619551	+
chr18_36619610_36619682	4.62893	-0.0317952	1.32552	-0.023987	0.980863	0.995678	SINE/ID	ID4_	NA	chr18	36619610	36619682	+
chr18_36619884_36619952	5.37909	-0.140161	1.23404	-0.113579	0.909571	0.990998	LTR/ERVK	RLTR17B_Mm	NA	chr18	36619884	36619952	+
chr18_36621513_36621667	5.11589	0.258038	1.3012	0.198308	0.842804	0.98265	SINE/B4	RSINE1	NA	chr18	36621513	36621667	+
chr18_36621888_36622085	8.56063	-0.782951	0.993529	-0.78805	0.430667	0.964106	SINE/B2	B3	NA	chr18	36621888	36622085	+
chr18_36623875_36624063	3.41968	0.102717	1.61823	0.0634752	0.949388	0.990998	SINE/B2	B2_Mm1a	NA	chr18	36623875	36624063	-
chr18_36627577_36627717	9.93844	0.571111	0.912866	0.625624	0.531562	0.977243	SINE/B4	ID_B1	NA	chr18	36627577	36627717	+
chr18_36628157_36628276	11.0274	-0.699953	0.886095	-0.78993	0.429569	0.964106	SINE/Alu	PB1D9	NA	chr18	36628157	36628276	+
chr18_36628484_36628663	66.2322	-0.211557	0.400687	-0.527985	0.59751	0.978137	SINE/B2	B2_Mm2	NA	chr18	36628484	36628663	+
chr18_36631344_36631460	4.08215	-0.751309	1.45757	-0.515453	0.606236	0.978137	SINE/Alu	B1_Mur2	NA	chr18	36631344	36631460	+
chr18_36633915_36634020	2.76122	1.54452	1.73691	0.889236	0.373876	0.943218	SINE/Alu	PB1D10	NA	chr18	36633915	36634020	+
chr18_36635970_36636088	5.66396	0.0291587	1.20715	0.0241549	0.980729	0.995678	SINE/B4	RSINE1	NA	chr18	36635970	36636088	+
chr18_36637256_36637360	5.87488	-0.355094	1.18576	-0.299466	0.764584	0.979914	SINE/Alu	PB1D10	NA	chr18	36637256	36637360	+
chr18_36638838_36638978	5.17905	0.282815	1.24368	0.227401	0.820112	0.979914	SINE/Alu	B1_Mur2	NA	chr18	36638838	36638978	+
chr18_36639484_36639633	6.74458	0.473251	1.09275	0.433081	0.664956	0.979914	SINE/Alu	B1_Mur4	NA	chr18	36639484	36639633	+
chr18_36640558_36640704	4.77727	-1.45954	1.36003	-1.07317	0.283196	0.907	SINE/Alu	B1_Mus2	NA	chr18	36640558	36640704	+
chr18_36640919_36641051	5.19742	0.827271	1.25022	0.661702	0.508162	0.972808	SINE/Alu	B1_Mus2	NA	chr18	36640919	36641051	+
chr18_36641260_36641373	5.25652	1.13635	1.24362	0.913747	0.36085	0.94258	SINE/B4	ID_B1	NA	chr18	36641260	36641373	+
chr18_36642550_36642747	4.66015	-0.00737882	1.30696	-0.00564579	0.995495	0.999123	SINE/B2	B3	NA	chr18	36642550	36642747	+
chr18_36643145_36643248	4.32398	0.694266	1.45184	0.478198	0.632509	0.979914	SINE/Alu	PB1D7	NA	chr18	36643145	36643248	+
chr18_36643875_36644052	6.56835	1.31961	1.1256	1.17236	0.241052	0.89415	SINE/B2	B3	NA	chr18	36643875	36644052	+
chr18_36645654_36645797	6.79439	-1.15476	1.14643	-1.00727	0.313807	0.929635	SINE/B2	B2_Mm2	NA	chr18	36645654	36645797	+
chr18_36650490_36650607	2.41172	-1.81981	1.98175	-0.918281	0.358472	0.939185	SINE/Alu	PB1D10	NA	chr18	36650490	36650607	+
chr18_36652981_36653051	2.48442	0.741598	1.8957	0.3912	0.695649	0.979914	SINE/B2	B3	NA	chr18	36652981	36653051	+
chr18_36655760_36655912	4.57322	-1.00048	1.37547	-0.727375	0.466996	0.964106	SINE/B2	B3	NA	chr18	36655760	36655912	+
chr18_36656338_36656412	6.08915	-0.950447	1.1989	-0.792768	0.427913	0.964106	SINE/Alu	PB1D7	NA	chr18	36656338	36656412	+
chr18_36657490_36657657	9.60936	0.349066	0.932207	0.374451	0.708069	0.979914	SINE/B2	B2_Mm2	NA	chr18	36657490	36657657	+
chr18_36660470_36660633	15.1881	0.667537	0.733911	0.909561	0.363054	0.943107	SINE/MIR	MIR3	NA	chr18	36660470	36660633	+
chr18_36661711_36661788	5.62462	0.490885	1.24703	0.393642	0.693845	0.979914	SINE/Alu	PB1	NA	chr18	36661711	36661788	+
chr18_36663429_36663560	8.61099	0.364084	1.02983	0.353538	0.723685	0.979914	SINE/Alu	B1_Mur2	NA	chr18	36663429	36663560	+
chr18_36664551_36664728	4.79877	2.04192	1.36855	1.49203	0.135691	0.765475	DNA/hAT-Charlie	URR1B	NA	chr18	36664551	36664728	-
chr18_36666355_36666500	5.04832	0.755195	1.29507	0.58313	0.559806	0.978137	SINE/Alu	B1_Mm	NA	chr18	36666355	36666500	-
chr18_36666525_36666691	3.35032	-2.41069	1.76628	-1.36484	0.172303	0.801642	SINE/B2	B2_Mm2	NA	chr18	36666525	36666691	+
chr18_36669202_36669300	9.17329	0.0753296	0.940152	0.0801249	0.936138	0.990998	SINE/Alu	B1_Mur3	NA	chr18	36669202	36669300	-
chr18_36670825_36671008	2.4362	0.120712	1.79428	0.0672757	0.946362	0.990998	SINE/B2	B2_Mm2	NA	chr18	36670825	36671008	+
chr18_36671835_36671997	6.88748	-0.462624	1.10701	-0.417905	0.676016	0.979914	SINE/MIR	MIRb	NA	chr18	36671835	36671997	-
chr18_36672231_36672359	2.41172	-1.81981	1.98175	-0.918281	0.358472	0.939185	SINE/Alu	B1_Mur4	NA	chr18	36672231	36672359	-
chr18_36674343_36674523	4.81706	1.29056	1.46084	0.883439	0.376999	0.944628	SINE/B2	B2_Mm2	NA	chr18	36674343	36674523	-
chr18_36675826_36675962	21.9183	0.169299	0.684325	0.247396	0.804601	0.979914	SINE/Alu	B1F2	NA	chr18	36675826	36675962	-
chr18_36680981_36681072	15.1781	-0.703395	0.763842	-0.920865	0.357121	0.938652	SINE/Alu	B1F	NA	chr18	36680981	36681072	+
chr18_36694260_36694406	2.39544	-3.0199	2.22379	-1.358	0.174464	0.801642	SINE/B2	B2_Mm2	NA	chr18	36694260	36694406	-
chr18_36695044_36695234	80.1688	-0.101991	0.347875	-0.293183	0.769382	0.979914	SINE/B2	B2_Mm2	NA	chr18	36695044	36695234	-
chr18_36697563_36697752	2.95038	0.582928	1.82934	0.318655	0.749988	0.979914	SINE/B2	B2_Mm1t	NA	chr18	36697563	36697752	-
chr18_36708160_36708305	19.0203	-0.619721	0.673997	-0.919471	0.357849	0.939185	SINE/Alu	B1_Mus2	NA	chr18	36708160	36708305	-
chr18_36720619_36720764	3.30117	1.87843	1.62429	1.15646	0.247492	0.89415	SINE/Alu	B1_Mus2	NA	chr18	36720619	36720764	+
chr18_36731457_36731647	6.39851	-0.0780642	1.10581	-0.0705949	0.94372	0.990998	SINE/B2	B2_Mm1t	NA	chr18	36731457	36731647	-
chr18_36733035_36733227	3.75892	0.730569	1.45352	0.50262	0.615231	0.978137	SINE/B2	B2_Mm2	NA	chr18	36733035	36733227	-
chr18_36734634_36734790	4.60716	-0.0222332	1.42333	-0.0156206	0.987537	0.997025	SINE/B2	B3	NA	chr18	36734634	36734790	-
chr18_36740129_36740288	6.70653	0.256597	1.08672	0.236121	0.813339	0.979914	SINE/B2	B2_Mm1a	NA	chr18	36740129	36740288	-
chr18_36740588_36740736	3.47123	0.177518	1.68553	0.105319	0.916123	0.990998	SINE/Alu	B1_Mus1	NA	chr18	36740588	36740736	+
chr18_36741220_36741361	6.86098	-0.468678	1.098	-0.426845	0.669492	0.979914	SINE/Alu	B1_Mus1	NA	chr18	36741220	36741361	-
chr18_36743424_36743547	11.9419	0.167552	0.873437	0.19183	0.847875	0.983904	SINE/Alu	B1F	NA	chr18	36743424	36743547	-
chr18_36747051_36747185	3.52627	1.02042	1.65026	0.618342	0.53635	0.978137	SINE/Alu	B1_Mur4	NA	chr18	36747051	36747185	+
chr18_36750106_36750367	18.1119	0.347999	0.679675	0.512008	0.608645	0.978137	SINE/B4	B4	NA	chr18	36750106	36750367	+
chr18_36750621_36750711	7.28136	-0.840976	1.09985	-0.764628	0.444493	0.964106	SINE/Alu	B1_Mur4	NA	chr18	36750621	36750711	+
chr18_36754217_36754352	19.4231	0.376092	0.661657	0.568409	0.569757	0.978137	SINE/Alu	B1F1	NA	chr18	36754217	36754352	+
chr18_36756264_36756387	7.96538	0.51543	1.01162	0.509507	0.610397	0.978137	SINE/MIR	MIRb	NA	chr18	36756264	36756387	+
chr18_36757720_36758094	7.03854	-0.763968	1.15554	-0.661135	0.508526	0.973254	LTR/ERVL	RMER10A	NA	chr18	36757720	36758094	+
chr18_36759769_36759921	2.66608	-1.25922	1.7499	-0.719595	0.471774	0.964106	SINE/B4	RSINE1	NA	chr18	36759769	36759921	+
chr18_36761518_36761567	7.96475	1.26703	1.04112	1.21698	0.22361	0.887996	SINE/Alu	B1_Mus2	NA	chr18	36761518	36761567	+
chr18_36761593_36761736	4.32198	1.84863	1.41783	1.30384	0.192287	0.850661	SINE/B4	ID_B1	NA	chr18	36761593	36761736	+
chr18_36763478_36763533	4.42144	-0.507937	1.36034	-0.373391	0.708858	0.979914	tRNA	tRNA-Ala-GCY_	NA	chr18	36763478	36763533	-
chr18_36764790_36764920	16.5613	0.193547	0.715469	0.270518	0.786762	0.979914	SINE/Alu	B1_Mm	NA	chr18	36764790	36764920	+
chr18_36767722_36767951	13.1607	0.419991	0.784437	0.535404	0.592371	0.978137	LINE/L1	Lx5b	NA	chr18	36767722	36767951	-
chr18_36774470_36774597	3.32521	-1.76372	1.69782	-1.03881	0.298891	0.915831	SINE/Alu	B1_Mus2	NA	chr18	36774470	36774597	-
chr18_36775016_36775210	3.64073	-0.0794758	1.50823	-0.0526946	0.957975	0.991053	SINE/B2	B3	NA	chr18	36775016	36775210	-
chr18_36775790_36775938	9.38854	-1.0457	0.966325	-1.08214	0.27919	0.907	SINE/Alu	B1_Mus2	NA	chr18	36775790	36775938	-
chr18_36777309_36777522	13.662	0.305586	0.772919	0.395366	0.692573	0.979914	SINE/B2	B3	NA	chr18	36777309	36777522	-
chr18_36777602_36777792	4.38	-0.198843	1.35302	-0.146962	0.883162	0.990998	SINE/B2	B2_Mm1a	NA	chr18	36777602	36777792	-
chr18_36778439_36778535	9.03332	-0.247723	0.968029	-0.255905	0.798024	0.979914	DNA/hAT-Charlie	Charlie1a	NA	chr18	36778439	36778535	-
chr18_36779169_36779539	20.9251	0.0398858	0.626215	0.0636935	0.949214	0.990998	DNA/hAT-Charlie	Charlie1a	NA	chr18	36779169	36779539	-
chr18_36779690_36779867	9.36815	-0.882224	1.00069	-0.881615	0.377985	0.946401	SINE/B2	B3	NA	chr18	36779690	36779867	-
chr18_36779891_36780098	13.8887	-0.731932	0.789428	-0.927168	0.353839	0.937474	SINE/B2	B3	NA	chr18	36779891	36780098	-
chr18_36780389_36780476	15.8432	0.145568	0.720338	0.202083	0.839852	0.981053	LINE/L1	L1MC5a	NA	chr18	36780389	36780476	-
chr18_36780633_36780965	18.876	-0.271997	0.658446	-0.41309	0.67954	0.979914	LINE/L1	L1MC5a	NA	chr18	36780633	36780965	-
chr18_36780984_36781108	10.1554	-0.0581167	0.905448	-0.0641856	0.948822	0.990998	SINE/B2	B3A	NA	chr18	36780984	36781108	-
chr18_36781372_36781517	11.5701	-0.155735	0.84046	-0.185297	0.852996	0.985387	SINE/Alu	B1_Mus1	NA	chr18	36781372	36781517	-
chr18_36782230_36782323	16.5906	0.358072	0.699919	0.51159	0.608938	0.978137	SINE/B2	B3A	NA	chr18	36782230	36782323	-
chr18_36785125_36785315	17.2053	0.4386	0.719572	0.609529	0.542174	0.978137	SINE/B2	B2_Mm1a	NA	chr18	36785125	36785315	-
chr18_36786638_36786782	2.5449	2.14457	1.87078	1.14635	0.251651	0.89415	SINE/Alu	B1_Mm	NA	chr18	36786638	36786782	-
chr18_36788908_36789059	29.062	0.232905	0.544493	0.427745	0.668837	0.979914	SINE/Alu	B1_Mur2	NA	chr18	36788908	36789059	+
chr18_36794815_36794880	8.26251	0.781731	1.03366	0.756276	0.449484	0.964106	SINE/Alu	B1F	NA	chr18	36794815	36794880	+
chr18_36797411_36797557	5.21571	0.30167	1.27918	0.23583	0.813564	0.979914	SINE/Alu	B1_Mus1	NA	chr18	36797411	36797557	+
chr18_36799871_36799974	4.26555	0.686148	1.43657	0.477631	0.632913	0.979914	SINE/Alu	PB1D10	NA	chr18	36799871	36799974	+
chr18_36834959_36835150	4.74944	-2.39276	1.5077	-1.58702	0.112508	0.745231	SINE/B2	B2_Mm1a	NA	chr18	36834959	36835150	+
chr18_36858769_36862157	4.40917	-0.827288	1.39738	-0.592028	0.553832	0.978137	LINE/L1	L1MdA_III	NA	chr18	36858769	36862157	-
chr18_37031819_37037665	2.94217	-0.327427	1.63495	-0.200267	0.841271	0.981552	LINE/L1	L1MdTf_III	NA	chr18	37031819	37037665	-
chr18_37191783_37191966	4.79899	-1.08326	1.35422	-0.799915	0.42376	0.964026	SINE/B2	B2_Mm1a	NA	chr18	37191783	37191966	+
chr18_37388643_37393929	9.66975	0.0830816	0.921392	0.0901696	0.928152	0.990998	LTR/ERVL	MERVL-int	NA	chr18	37388643	37393929	+
chr18_37541475_37542823	4.27644	0.678671	1.37669	0.492973	0.622032	0.979914	LINE/L1	L1MdV_III	NA	chr18	37541475	37542823	-
chr18_37543587_37548952	354.551	0.0586986	0.246689	0.237946	0.811923	0.979914	LINE/L1	L1MdA_VII	NA	chr18	37543587	37548952	+
chr18_37548954_37549963	8.24284	0.953446	1.00455	0.949132	0.342553	0.929635	LINE/L1	L1MdA_VII	NA	chr18	37548954	37549963	+
chr18_37553275_37553444	3.1245	-1.57626	1.6688	-0.944546	0.344891	0.929635	LTR/ERVK	MMERVK10D3_I-int	NA	chr18	37553275	37553444	+
chr18_37553443_37556446	16.7616	-0.332148	0.73785	-0.450157	0.652597	0.979914	LTR/ERVK	MMERVK10D3_I-int	NA	chr18	37553443	37556446	+
chr18_37559235_37563753	3.99629	0.506842	1.41486	0.358228	0.720173	0.979914	LINE/L1	L1MdA_VII	NA	chr18	37559235	37563753	-
chr18_37575783_37581179	46.4281	-0.239597	0.437413	-0.547759	0.583857	0.978137	LINE/L1	L1MdGf_II	NA	chr18	37575783	37581179	+
chr18_37581181_37582173	3.65705	-0.0903173	1.58298	-0.0570552	0.954501	0.991053	LINE/L1	L1MdGf_II	NA	chr18	37581181	37582173	+
chr18_37585176_37587675	2.41515	0.101249	1.92852	0.0525007	0.95813	0.991053	LINE/L1	Lx5	NA	chr18	37585176	37587675	+
chr18_37587668_37592937	3.17343	-1.0086	1.60873	-0.626952	0.53069	0.977243	LINE/L1	L1MdTf_III	NA	chr18	37587668	37592937	+
chr18_37597011_37597282	6.24601	0.290645	1.19887	0.242433	0.808445	0.979914	LTR/ERVK	MYSERV6-int	NA	chr18	37597011	37597282	+
chr18_37599275_37599632	5.77743	0.537806	1.19531	0.44993	0.652761	0.979914	LTR/ERVK	MYSERV6-int	NA	chr18	37599275	37599632	+
chr18_37600289_37600706	3.88621	-0.9847	1.43939	-0.684107	0.493908	0.964911	LTR/ERVK	MYSERV-int	NA	chr18	37600289	37600706	+
chr18_37600729_37601649	5.19604	0.555956	1.24084	0.448048	0.654119	0.979914	LINE/L1	L1MdF_III	NA	chr18	37600729	37601649	+
chr18_37601650_37602631	8.4072	1.17359	1.05687	1.11044	0.266809	0.907	LINE/L1	L1MdF_III	NA	chr18	37601650	37602631	+
chr18_37602698_37602873	3.7938	-1.97261	1.61053	-1.22482	0.220643	0.881532	LTR/ERVK	MYSERV-int	NA	chr18	37602698	37602873	+
chr18_37603194_37603399	4.34196	-0.536429	1.39743	-0.383867	0.701077	0.979914	LTR/ERVK	RMER4A	NA	chr18	37603194	37603399	+
chr18_37603400_37604273	11.7925	-0.0937066	0.832401	-0.112574	0.910368	0.990998	LTR/ERVK	MYSERV-int	NA	chr18	37603400	37604273	+
chr18_37604483_37604810	2.92517	-0.829656	1.68789	-0.491533	0.623049	0.979914	LTR/ERVK	MYSERV6-int	NA	chr18	37604483	37604810	+
chr18_37604814_37605152	2.43482	-0.431996	1.81679	-0.23778	0.812052	0.979914	LTR/ERVK	RLTR31D_MM	NA	chr18	37604814	37605152	+
chr18_37605614_37606153	5.8259	-0.338205	1.29422	-0.26132	0.793846	0.979914	LTR/ERVK	MLTR18_MM	NA	chr18	37605614	37606153	+
chr18_37607570_37608351	6.68887	-0.167658	1.11801	-0.149961	0.880795	0.990998	LTR/ERVL-MaLR	MTC-int	NA	chr18	37607570	37608351	+
chr18_37608854_37609154	2.75439	0.97044	1.81761	0.533909	0.593404	0.978137	LTR/ERVL-MaLR	ORR1A2	NA	chr18	37608854	37609154	-
chr18_37613021_37613972	11.6556	0.108824	0.920509	0.118221	0.905892	0.990998	LINE/L1	L1_Mur3	NA	chr18	37613021	37613972	-
chr18_37614011_37614332	4.21801	0.671741	1.52311	0.441032	0.65919	0.979914	LTR/ERVL-MaLR	ORR1A4	NA	chr18	37614011	37614332	-
chr18_37614333_37615626	22.645	-0.0369451	0.626991	-0.0589244	0.953012	0.991053	LTR/ERVL-MaLR	ORR1A4-int	NA	chr18	37614333	37615626	-
chr18_37615647_37616449	7.02699	-0.986169	1.15198	-0.856061	0.391964	0.953469	LTR/ERVL-MaLR	ORR1A3-int	NA	chr18	37615647	37616449	-
chr18_37616454_37616772	3.15849	-0.538601	1.57099	-0.342842	0.731717	0.979914	LTR/ERVL-MaLR	ORR1A3	NA	chr18	37616454	37616772	-
chr18_37616776_37617497	17.2646	-0.171115	0.718205	-0.238254	0.811684	0.979914	LINE/L1	L1_Mur3	NA	chr18	37616776	37617497	-
chr18_37618396_37618639	2.93673	-0.323384	1.68037	-0.192448	0.847391	0.983904	LTR/ERVK	RLTR31C_MM	NA	chr18	37618396	37618639	+
chr18_37619273_37619327	42.0944	-0.13621	0.54419	-0.250298	0.802357	0.979914	LTR/ERVL-MaLR	MTD-int	NA	chr18	37619273	37619327	+
chr18_37619805_37619903	7.35883	-0.235682	1.04862	-0.224754	0.82217	0.979914	SINE/B2	B3A	NA	chr18	37619805	37619903	+
chr18_37619997_37620253	16.9946	0.186901	0.71584	0.261094	0.79402	0.979914	LTR/ERVK	RMER6B	NA	chr18	37619997	37620253	+
chr18_37621085_37621281	36.4652	0.375439	0.579312	0.648077	0.516935	0.975607	SINE/B2	B3	NA	chr18	37621085	37621281	+
chr18_37621823_37621929	18.0082	-0.644508	0.727551	-0.885859	0.375693	0.944055	SINE/Alu	PB1D7	NA	chr18	37621823	37621929	+
chr18_37622094_37622241	7.84076	1.0311	1.07375	0.96028	0.336914	0.929635	SINE/Alu	B1_Mus2	NA	chr18	37622094	37622241	+
chr18_37622375_37622516	11.0525	-0.177096	0.850521	-0.20822	0.835057	0.979914	SINE/Alu	B1_Mur1	NA	chr18	37622375	37622516	+
chr18_37622540_37622611	6.01912	-0.945905	1.20565	-0.784561	0.432711	0.964106	SINE/ID	ID4	NA	chr18	37622540	37622611	+
chr18_37623423_37623523	7.76467	0.63598	1.07287	0.592784	0.553325	0.978137	LINE/L1	L1MA4A	NA	chr18	37623423	37623523	+
chr18_37623524_37623873	16.2543	0.314796	0.860603	0.365785	0.714526	0.979914	LTR/ERVL-MaLR	MTD	NA	chr18	37623524	37623873	+
chr18_37624490_37624644	10.8192	-0.243422	0.867516	-0.280597	0.779019	0.979914	SINE/Alu	B1_Mur4	NA	chr18	37624490	37624644	+
chr18_37625887_37626184	18.1447	-0.316064	0.705321	-0.448114	0.654071	0.979914	LTR/ERVL-MaLR	ORR1A4	NA	chr18	37625887	37626184	+
chr18_37628893_37629259	9.24148	-0.794623	0.941454	-0.844038	0.398648	0.953469	LINE/L1	L1MdA_VI	NA	chr18	37628893	37629259	+
chr18_37630215_37636062	67.8472	0.0754219	0.37943	0.198777	0.842437	0.98244	LINE/L1	L1MdTf_II	NA	chr18	37630215	37636062	+
chr18_37639825_37639962	13.7152	-0.169046	0.771619	-0.21908	0.826588	0.979914	SINE/B2	B3	NA	chr18	37639825	37639962	-
chr18_37666680_37666894	28.2205	0.195675	0.546915	0.357779	0.720509	0.979914	LINE/L1	L1M4	NA	chr18	37666680	37666894	+
chr18_37667023_37667425	45.5526	0.0374318	0.449386	0.0832953	0.933617	0.990998	LINE/L1	L1MC4	NA	chr18	37667023	37667425	+
chr18_37667862_37667969	9.47274	-1.01998	0.939429	-1.08575	0.27759	0.907	LINE/L1	L1ME3Cz	NA	chr18	37667862	37667969	+
chr18_37671883_37671957	8.21162	0.940873	0.999184	0.941642	0.346376	0.930745	SINE/ID	ID4_	NA	chr18	37671883	37671957	+
chr18_37672242_37672386	7.96225	-1.06327	1.02237	-1.04	0.298339	0.915831	SINE/Alu	B1_Mur1	NA	chr18	37672242	37672386	+
chr18_37677598_37677679	5.92849	0.160439	1.21599	0.131941	0.895031	0.990998	SINE/Alu	PB1	NA	chr18	37677598	37677679	+
chr18_37677791_37678169	6.86237	-0.269141	1.07266	-0.25091	0.801884	0.979914	LINE/L1	L1MA4	NA	chr18	37677791	37678169	+
chr18_37679305_37679459	2.88851	-0.871825	1.67121	-0.521672	0.601899	0.978137	SINE/B4	RSINE1	NA	chr18	37679305	37679459	+
chr18_37712083_37712266	198.18	-0.161057	0.241736	-0.66625	0.505251	0.972239	SINE/B2	B2_Mm1a	NA	chr18	37712083	37712266	+
chr18_37718161_37718371	5.86944	-0.35314	1.17091	-0.301595	0.762961	0.979914	SINE/B4	B4	NA	chr18	37718161	37718371	+
chr18_37719615_37719749	2.47358	0.122469	1.91565	0.0639311	0.949025	0.990998	SINE/Alu	B1_Mur2	NA	chr18	37719615	37719749	+
chr18_37723112_37723309	6.64061	-0.166247	1.10702	-0.150175	0.880626	0.990998	SINE/B2	B3	NA	chr18	37723112	37723309	+
chr18_37723548_37723693	6.67526	0.471649	1.14902	0.41048	0.681454	0.979914	SINE/Alu	B1_Mus2	NA	chr18	37723548	37723693	+
chr18_37723938_37724027	4.69819	0.300463	1.29602	0.231835	0.816666	0.979914	SINE/Alu	PB1D10	NA	chr18	37723938	37724027	+
chr18_37724198_37724284	3.22303	-0.0658515	1.55445	-0.0423633	0.966209	0.992561	SINE/Alu	B1_Mus1	NA	chr18	37724198	37724284	+
chr18_37724814_37724907	5.46767	-2.14039	1.39465	-1.53471	0.124855	0.763752	SINE/Alu	B1_Mus2	NA	chr18	37724814	37724907	+
chr18_37729710_37729855	85.4081	0.355162	0.345213	1.02882	0.303563	0.917811	SINE/Alu	B1_Mus1	NA	chr18	37729710	37729855	+
chr18_37735721_37735832	8.87147	0.599391	1.02269	0.586091	0.557814	0.978137	SINE/Alu	PB1D9	NA	chr18	37735721	37735832	+
chr18_37736051_37736194	7.53345	0.737565	1.04394	0.706523	0.479863	0.964911	SINE/Alu	B1_Mur1	NA	chr18	37736051	37736194	+
chr18_37736597_37736695	7.66079	0.794288	1.05285	0.75442	0.450597	0.964106	SINE/Alu	PB1D11	NA	chr18	37736597	37736695	+
chr18_37744897_37745113	2.4627	0.133353	1.7547	0.075998	0.939421	0.990998	SINE/B2	B3	NA	chr18	37744897	37745113	+
chr18_37745938_37746022	2.93062	-0.833294	1.66489	-0.500509	0.616717	0.978137	LINE/CR1	L3	NA	chr18	37745938	37746022	+
chr18_37750820_37750891	3.23864	-0.0477552	1.5927	-0.0299838	0.97608	0.994643	LINE/L1	X9_LINE	NA	chr18	37750820	37750891	+
chr18_37754618_37754741	3.96436	0.503754	1.39853	0.360201	0.718697	0.979914	SINE/Alu	B1_Mus1	NA	chr18	37754618	37754741	-
chr18_37755116_37755311	5.28368	1.46678	1.2649	1.1596	0.246212	0.89415	SINE/B2	B3A	NA	chr18	37755116	37755311	+
chr18_37759296_37759428	5.18449	0.280354	1.22857	0.228196	0.819494	0.979914	SINE/Alu	B1_Mus1	NA	chr18	37759296	37759428	-
chr18_37764409_37764501	7.02472	0.578417	1.08986	0.530726	0.595608	0.978137	SINE/Alu	B1_Mur4	NA	chr18	37764409	37764501	-
chr18_37764771_37764893	8.22175	0.0796959	1.0244	0.0777973	0.937989	0.990998	SINE/B4	RSINE1	NA	chr18	37764771	37764893	-
chr18_37770281_37770388	4.57184	-1.34844	1.35004	-0.998814	0.317885	0.929635	SINE/Alu	PB1D11	NA	chr18	37770281	37770388	+
chr18_37771361_37771509	8.21024	0.764082	0.994943	0.767966	0.442507	0.964106	SINE/Alu	B1_Mus1	NA	chr18	37771361	37771509	+
chr18_37772030_37772217	4.83842	-0.457138	1.30855	-0.349346	0.726829	0.979914	SINE/B2	B3A	NA	chr18	37772030	37772217	+
chr18_37773354_37773475	5.73055	0.788448	1.2124	0.650319	0.515486	0.975607	SINE/Alu	B1F	NA	chr18	37773354	37773475	+
chr18_37776078_37776262	10.1268	-0.337916	0.924805	-0.365391	0.714819	0.979914	SINE/B2	B2_Mm2	NA	chr18	37776078	37776262	+
chr18_37776545_37776859	7.58876	-0.91613	1.08976	-0.840671	0.400532	0.953469	SINE/B4	B4	NA	chr18	37776545	37776859	+
chr18_37777230_37777353	4.73762	0.912877	1.29796	0.703316	0.481859	0.964911	LINE/L2	L2a	NA	chr18	37777230	37777353	+
chr18_37778275_37778463	35.1734	-0.276724	0.5023	-0.550915	0.581692	0.978137	SINE/B2	B2_Mm1t	NA	chr18	37778275	37778463	+
chr18_37778943_37779084	3.05564	0.651102	1.81423	0.358885	0.719681	0.979914	SINE/Alu	B1_Mur2	NA	chr18	37778943	37779084	+
chr18_37780047_37780453	5.39269	0.641269	1.27593	0.502588	0.615254	0.978137	LTR/ERVL-MaLR	MTE2a	NA	chr18	37780047	37780453	+
chr18_37781404_37781543	3.18775	0.319753	1.77945	0.179692	0.857394	0.987761	SINE/B4	B4A	NA	chr18	37781404	37781543	+
chr18_37786260_37786401	2.65252	-0.163414	1.8424	-0.0886961	0.929323	0.990998	DNA/TcMar-Tigger	Tigger6a	NA	chr18	37786260	37786401	+
chr18_37786538_37786793	3.18703	0.351841	1.57472	0.223431	0.8232	0.979914	SINE/B4	B4A	NA	chr18	37786538	37786793	+
chr18_37788430_37788577	4.20717	0.306428	1.36184	0.225011	0.821971	0.979914	SINE/Alu	B1_Mus1	NA	chr18	37788430	37788577	+
chr18_37789757_37790118	5.91436	1.359	2.68204	0.506703	0.612363	0.978137	LTR/ERVL-MaLR	ORR1C2	NA	chr18	37789757	37790118	+
chr18_37795113_37795257	2.47287	0.160454	1.78757	0.0897612	0.928477	0.990998	SINE/Alu	B1_Mus2	NA	chr18	37795113	37795257	+
chr18_37810471_37810543	4.66086	-0.0271311	1.31886	-0.0205717	0.983587	0.996169	DNA/hAT-Charlie	MER5B	NA	chr18	37810471	37810543	+
chr18_37810970_37811110	2.70756	0.912545	1.77497	0.514118	0.60717	0.978137	LINE/L1	L1MB8	NA	chr18	37810970	37811110	+
chr18_37826844_37827099	2.67219	-0.657539	1.71681	-0.383	0.70172	0.979914	LINE/L2	L2b	NA	chr18	37826844	37827099	-
chr18_37827534_37827668	2.68713	-1.23357	1.8447	-0.668709	0.503681	0.971324	LINE/L2	L2b	NA	chr18	37827534	37827668	-
chr18_37837181_37837321	9.84018	-1.50467	0.957782	-1.57099	0.116184	0.74604	SINE/Alu	B1_Mus1	NA	chr18	37837181	37837321	+
chr18_37846963_37847108	7.48858	0.357384	1.06179	0.336585	0.73643	0.979914	SINE/Alu	B1_Mus2	NA	chr18	37846963	37847108	-
chr18_37855317_37855437	7.78398	-0.783248	1.02314	-0.765533	0.443954	0.964106	SINE/B4	RSINE1	NA	chr18	37855317	37855437	-
chr18_37856877_37856930	4.62821	-0.0120482	1.39731	-0.00862242	0.99312	0.99868	scRNA	BC1_Mm	NA	chr18	37856877	37856930	-
chr18_37857308_37857391	6.94145	-1.52177	1.12722	-1.35003	0.177006	0.805429	SINE/Alu	B1_Mur3	NA	chr18	37857308	37857391	-
chr18_37858960_37859085	5.04524	-0.31205	1.43203	-0.217907	0.827501	0.979914	SINE/Alu	B1_Mur2	NA	chr18	37858960	37859085	-
chr18_37859724_37859914	311.019	-0.113768	0.220846	-0.515144	0.606452	0.978137	SINE/B2	B2_Mm1a	NA	chr18	37859724	37859914	-
chr18_37860735_37860822	3.36937	-0.723412	1.56553	-0.462086	0.644019	0.979914	DNA/hAT-Charlie	MER58A	NA	chr18	37860735	37860822	-
chr18_37861032_37861165	4.40445	-0.847334	1.37198	-0.617598	0.53684	0.978137	DNA/hAT-Charlie	MER58A	NA	chr18	37861032	37861165	-
chr18_37862295_37862599	3.99018	0.146007	1.47453	0.0990189	0.921123	0.990998	LINE/L2	L2a	NA	chr18	37862295	37862599	-
chr18_37862715_37862841	3.2067	-0.0544053	1.61843	-0.0336161	0.973183	0.994249	SINE/Alu	B1_Mus2	NA	chr18	37862715	37862841	-
chr18_37863436_37863529	2.45253	0.103765	1.95749	0.0530094	0.957724	0.991053	DNA/hAT-Charlie	MER58A	NA	chr18	37863436	37863529	-
chr18_37863930_37864052	5.68167	0.259263	1.18317	0.219126	0.826552	0.979914	SINE/Alu	B1_Mus2	NA	chr18	37863930	37864052	-
chr18_37864510_37864849	4.37862	-0.510053	1.34414	-0.379466	0.704342	0.979914	LTR/ERVK	RMER17C2	NA	chr18	37864510	37864849	-
chr18_37868177_37868576	7.07057	0.0186495	1.09709	0.0169989	0.986437	0.996767	LTR/ERVL-MaLR	MTC	NA	chr18	37868177	37868576	-
chr18_37871417_37871546	4.69958	0.591635	1.29518	0.456796	0.647818	0.979914	SINE/Alu	B1_Mm	NA	chr18	37871417	37871546	-
chr18_37875187_37875378	8.41907	0.31585	0.971217	0.32521	0.745022	0.979914	SINE/B2	B2_Mm1t	NA	chr18	37875187	37875378	+
chr18_37876846_37877001	8.14909	0.230816	0.985768	0.234148	0.81487	0.979914	SINE/B2	B3A	NA	chr18	37876846	37877001	-
chr18_37879478_37879560	6.40128	0.341047	1.16355	0.29311	0.769438	0.979914	LINE/L1	L1MC5	NA	chr18	37879478	37879560	-
chr18_37884842_37884910	3.19792	0.343757	1.57365	0.218445	0.827082	0.979914	LINE/L2	L2	NA	chr18	37884842	37884910	-
chr18_37885498_37885696	5.21642	0.283429	1.22801	0.230803	0.817468	0.979914	LINE/L2	L2	NA	chr18	37885498	37885696	-
chr18_37891221_37891322	2.95916	0.148448	1.61219	0.0920784	0.926636	0.990998	SINE/MIR	MIR3	NA	chr18	37891221	37891322	-
chr18_37893654_37893783	11.2934	0.130433	0.853021	0.152907	0.878471	0.990998	SINE/B4	RSINE1	NA	chr18	37893654	37893783	-
chr18_37894544_37894723	18.7252	-0.599142	0.694538	-0.862648	0.388331	0.953302	SINE/B2	B3A	NA	chr18	37894544	37894723	-
chr18_37895842_37895987	13.3505	-0.163216	0.80077	-0.203824	0.838491	0.98013	SINE/Alu	B1_Mur1	NA	chr18	37895842	37895987	-
chr18_37896873_37897082	11.0961	0.579961	0.873573	0.663895	0.506757	0.972337	SINE/B2	B3	NA	chr18	37896873	37897082	-
chr18_37899380_37899572	9.91328	0.00143476	0.933945	0.00153623	0.998774	0.999596	SINE/B2	B3	NA	chr18	37899380	37899572	-
chr18_37899663_37899796	3.13605	-1.0183	1.62839	-0.625339	0.531749	0.977243	SINE/B4	RSINE1	NA	chr18	37899663	37899796	-
chr18_37900059_37900207	6.57273	-0.199936	1.12224	-0.178158	0.858599	0.988127	SINE/B4	RSINE1	NA	chr18	37900059	37900207	-
chr18_37903897_37904000	2.96394	-0.342034	1.67718	-0.203934	0.838405	0.98009	SINE/Alu	B1_Mur2	NA	chr18	37903897	37904000	-
chr18_37908468_37908612	6.69863	-1.45291	1.14915	-1.26433	0.206112	0.857657	SINE/B2	B3	NA	chr18	37908468	37908612	-
chr18_37908842_37908937	3.22441	0.35229	1.59285	0.22117	0.82496	0.979914	SINE/Alu	PB1D9	NA	chr18	37908842	37908937	-
chr18_37910012_37910193	2.45587	-0.411285	1.83589	-0.224025	0.822738	0.979914	SINE/B2	B2_Mm2	NA	chr18	37910012	37910193	+
chr18_37913115_37913306	5.55388	-1.03428	1.27251	-0.812786	0.416341	0.957154	SINE/B2	B3	NA	chr18	37913115	37913306	-
chr18_37913574_37913717	5.98041	-1.52692	1.21252	-1.2593	0.207924	0.857657	SINE/Alu	B1F2	NA	chr18	37913574	37913717	-
chr18_37914671_37914813	3.75348	0.734377	1.44289	0.508961	0.610779	0.978137	SINE/Alu	PB1D7	NA	chr18	37914671	37914813	-
chr18_37914928_37915070	5.21781	0.54522	1.26575	0.430748	0.666652	0.979914	SINE/B2	B3A	NA	chr18	37914928	37915070	-
chr18_37915534_37915661	9.66774	0.514443	0.913141	0.563377	0.573178	0.978137	SINE/Alu	PB1D10	NA	chr18	37915534	37915661	-
chr18_37915726_37915944	8.29615	-0.0489637	1.01047	-0.0484565	0.961352	0.99163	LINE/L1	HAL1	NA	chr18	37915726	37915944	-
chr18_37916087_37916317	6.75207	0.905063	1.09533	0.826291	0.408639	0.954763	LINE/L1	HAL1	NA	chr18	37916087	37916317	-
chr18_37916394_37916481	3.90664	0.469307	1.48856	0.315276	0.752552	0.979914	LINE/L1	HAL1	NA	chr18	37916394	37916481	-
chr18_37917032_37917107	2.64436	-2.03378	1.8783	-1.08278	0.278907	0.907	SINE/B4	RSINE1	NA	chr18	37917032	37917107	-
chr18_37917231_37917318	2.90551	-0.364259	1.65545	-0.220036	0.825843	0.979914	LINE/L1	L1MC1	NA	chr18	37917231	37917318	-
chr18_37917345_37917574	10.6793	-0.673163	0.87775	-0.766919	0.44313	0.964106	LINE/L1	L1MC1	NA	chr18	37917345	37917574	-
chr18_37918796_37918989	15.004	0.278225	0.752559	0.369705	0.711602	0.979914	SINE/B2	B3A	NA	chr18	37918796	37918989	-
chr18_37919593_37919662	8.45439	-0.0134244	1.01032	-0.0132873	0.989399	0.997626	SINE/Alu	B1_Mur2	NA	chr18	37919593	37919662	-
chr18_37920310_37920444	10.0712	-0.0762445	0.89669	-0.0850289	0.932238	0.990998	SINE/Alu	B1F	NA	chr18	37920310	37920444	-
chr18_37920842_37920914	7.75959	-0.617503	1.05914	-0.583025	0.559876	0.978137	SINE/Alu	B1_Mur4	NA	chr18	37920842	37920914	-
chr18_37922337_37922525	3.19109	-0.0726671	1.56447	-0.0464483	0.962953	0.992011	SINE/B2	B2_Mm1t	NA	chr18	37922337	37922525	+
chr18_37923148_37923296	27.7207	0.240604	0.572906	0.419972	0.674506	0.979914	SINE/Alu	B1_Mus1	NA	chr18	37923148	37923296	+
chr18_37924076_37924266	9.94383	0.730058	0.919899	0.793628	0.427412	0.964106	SINE/B2	B2_Mm2	NA	chr18	37924076	37924266	-
chr18_37927995_37928090	11.148	-0.913078	0.868929	-1.05081	0.293347	0.913375	SINE/MIR	MIR3	NA	chr18	37927995	37928090	-
chr18_37930705_37930849	7.88317	-0.031152	1.00518	-0.0309916	0.975276	0.994615	SINE/B4	RSINE1	NA	chr18	37930705	37930849	-
chr18_37931169_37931276	2.42465	-0.461004	1.78985	-0.257566	0.796742	0.979914	SINE/Alu	B1_Mus2	NA	chr18	37931169	37931276	-
chr18_37937823_37938255	8.45296	0.0104363	1.08365	0.0096307	0.992316	0.998436	LINE/L2	L2a	NA	chr18	37937823	37938255	-
chr18_37938351_37938680	5.1505	-0.261814	1.24559	-0.210193	0.833517	0.979914	LTR/ERVL-MaLR	ORR1A2	NA	chr18	37938351	37938680	-
chr18_37942164_37942454	9.20955	-0.798503	0.952117	-0.83866	0.40166	0.9535	SINE/B4	B4	NA	chr18	37942164	37942454	-
chr18_37944315_37944446	19.0495	-0.307527	0.66314	-0.463743	0.642832	0.979914	SINE/Alu	B1F	NA	chr18	37944315	37944446	-
chr18_37944548_37944732	19.4166	-0.110496	0.651565	-0.169585	0.865337	0.990998	LINE/L2	L2b	NA	chr18	37944548	37944732	-
chr18_37946151_37946280	3.87738	-0.226669	1.51084	-0.150028	0.880742	0.990998	SINE/Alu	B1_Mus1	NA	chr18	37946151	37946280	-
chr18_37948769_37948890	4.28415	-2.15939	1.53134	-1.41013	0.1585	0.801642	SINE/Alu	B1F	NA	chr18	37948769	37948890	-
chr18_37951148_37951337	10.2186	0.641258	0.887757	0.722334	0.470089	0.964106	SINE/B2	B2_Mm2	NA	chr18	37951148	37951337	-
chr18_37952099_37952291	117.471	-0.126712	0.300644	-0.421467	0.673414	0.979914	SINE/B2	B2_Mm1a	NA	chr18	37952099	37952291	+
chr18_37953098_37953194	4.27398	-2.18329	1.4969	-1.45854	0.144693	0.774742	SINE/B4	RSINE1	NA	chr18	37953098	37953194	-
chr18_37964462_37964690	8.72463	-0.685266	0.972832	-0.704404	0.481182	0.964911	SINE/MIR	MIR	NA	chr18	37964462	37964690	-
chr18_37968379_37968586	3.93514	-0.584572	1.44218	-0.405338	0.685229	0.979914	SINE/MIR	MIR	NA	chr18	37968379	37968586	-
chr18_37979101_37979275	12.9791	0.700908	0.810905	0.864353	0.387394	0.953232	SINE/B2	B3	NA	chr18	37979101	37979275	-
chr18_37990176_37990404	2.49936	0.172689	1.78289	0.0968586	0.922839	0.990998	SINE/B4	ID_B1	NA	chr18	37990176	37990404	-
chr18_38065606_38065793	7.03725	-0.173897	1.11211	-0.156367	0.875744	0.990998	SINE/B2	B2_Mm2	NA	chr18	38065606	38065793	-
chr18_38101159_38101348	12.2177	-0.568013	0.832581	-0.682232	0.495093	0.965364	SINE/B2	B2_Mm2	NA	chr18	38101159	38101348	-
chr18_38116338_38116487	11.7946	0.0120599	0.836292	0.0144207	0.988494	0.997389	SINE/Alu	B1_Mm	NA	chr18	38116338	38116487	+
chr18_38127554_38127607	2.74762	-0.101472	1.75645	-0.0577709	0.953931	0.991053	SINE/MIR	MIRb	NA	chr18	38127554	38127607	+
chr18_38127834_38127979	2.38661	-1.11523	1.93263	-0.577051	0.563905	0.978137	SINE/Alu	B1_Mm	NA	chr18	38127834	38127979	+
chr18_38173391_38173579	5.33283	-0.945445	1.24683	-0.758282	0.448282	0.964106	SINE/B2	B2_Mm2	NA	chr18	38173391	38173579	-
chr18_38227621_38227814	10.513	0.430589	0.903931	0.476352	0.633824	0.979914	SINE/B2	B2_Mm1t	NA	chr18	38227621	38227814	-
chr18_38234037_38234213	60.2132	-0.430977	0.418848	-1.02896	0.303498	0.917811	SINE/B2	B2_Mm2	NA	chr18	38234037	38234213	-
chr18_38240400_38240514	7.76877	0.255798	1.06847	0.239407	0.81079	0.979914	SINE/Alu	PB1D9	NA	chr18	38240400	38240514	-
chr18_38241713_38241865	8.09338	-0.296955	0.989872	-0.299994	0.764182	0.979914	SINE/B4	RSINE1	NA	chr18	38241713	38241865	-
chr18_38242129_38242306	6.73195	-1.1979	1.13403	-1.05632	0.290823	0.909482	SINE/B2	B2_Mm2	NA	chr18	38242129	38242306	-
chr18_38243358_38243478	7.13373	0.0378479	1.05093	0.0360137	0.971271	0.99382	SINE/MIR	MIR	NA	chr18	38243358	38243478	-
chr18_38244143_38244358	8.275	-0.718667	1.01303	-0.709425	0.478061	0.964902	SINE/B4	ID_B1	NA	chr18	38244143	38244358	-
chr18_38244634_38244792	5.11723	-0.852243	1.25619	-0.678433	0.497497	0.965986	SINE/B4	B4A	NA	chr18	38244634	38244792	+
chr18_38246181_38246748	26.5536	-0.380232	0.596407	-0.637538	0.523775	0.97655	LINE/L1	Lx8	NA	chr18	38246181	38246748	-
chr18_38246761_38246894	4.59833	-1.33627	1.35134	-0.988844	0.322739	0.929635	SINE/Alu	B1F	NA	chr18	38246761	38246894	-
chr18_38247348_38247557	9.81876	-0.419062	0.956961	-0.437909	0.661452	0.979914	LINE/L1	Lx8	NA	chr18	38247348	38247557	-
chr18_38247900_38248141	22.2779	-0.203891	0.634194	-0.321496	0.747834	0.979914	LINE/L2	L2d	NA	chr18	38247900	38248141	-
chr18_38248465_38248649	13.4575	-0.0184471	0.805484	-0.0229018	0.981729	0.995911	SINE/MIR	MIRb	NA	chr18	38248465	38248649	-
chr18_38248875_38248989	11.4801	0.538497	0.874863	0.615522	0.53821	0.978137	SINE/B4	ID_B1	NA	chr18	38248875	38248989	-
chr18_38250884_38250955	3.54399	1.4556	1.63817	0.888555	0.374242	0.943218	SINE/ID	ID4	NA	chr18	38250884	38250955	+
chr18_38251973_38252113	4.66559	-0.00989398	1.29171	-0.00765959	0.993889	0.99868	SINE/Alu	B1_Mur4	NA	chr18	38251973	38252113	+
chr18_38257660_38257818	21.3671	-0.273076	0.682859	-0.399901	0.689229	0.979914	SINE/Alu	B1F1	NA	chr18	38257660	38257818	+
chr18_38260611_38260797	6.08161	-1.18815	1.23303	-0.963601	0.335246	0.929635	SINE/B2	B2_Mm2	NA	chr18	38260611	38260797	+
chr18_38261523_38261601	6.38968	0.360132	1.14841	0.313591	0.753832	0.979914	SINE/MIR	MIR	NA	chr18	38261523	38261601	+
chr18_38294227_38294385	94.8647	-0.398385	0.332715	-1.19738	0.23116	0.89415	SINE/B2	B2_Mm1a	NA	chr18	38294227	38294385	-
chr18_38302001_38302086	6.42772	0.588278	1.13674	0.517513	0.604798	0.978137	SINE/ID	ID4	NA	chr18	38302001	38302086	+
chr18_38303847_38304024	6.84676	-0.277677	1.07388	-0.258573	0.795965	0.979914	SINE/B2	B2_Mm2	NA	chr18	38303847	38304024	+
chr18_38305650_38305799	9.71123	0.666052	0.909245	0.732533	0.463843	0.964106	SINE/Alu	B1_Mur4	NA	chr18	38305650	38305799	+
chr18_38306535_38306609	3.62168	-1.31662	1.50731	-0.873493	0.382395	0.948699	SINE/B4	ID_B1	NA	chr18	38306535	38306609	+
chr18_38306613_38306763	9.13145	-0.658533	1.03934	-0.633609	0.526336	0.977178	SINE/B4	RSINE1	NA	chr18	38306613	38306763	+
chr18_38308758_38308888	7.63091	0.0377737	1.041	0.036286	0.971054	0.99367	SINE/B4	ID_B1	NA	chr18	38308758	38308888	+
chr18_38309226_38309303	4.73624	0.610863	1.29251	0.472617	0.636487	0.979914	SINE/Alu	PB1D10	NA	chr18	38309226	38309303	+
chr18_38310485_38310635	9.00933	0.791534	0.972743	0.813713	0.415809	0.957154	DNA/hAT-Charlie	MER5C1	NA	chr18	38310485	38310635	+
chr18_38310740_38311002	15.2264	-0.234229	0.738428	-0.317199	0.751093	0.979914	SINE/B4	B4A	NA	chr18	38310740	38311002	+
chr18_38311262_38311452	15.6339	-0.692215	0.751033	-0.921685	0.356693	0.938056	SINE/B2	B2_Mm2	NA	chr18	38311262	38311452	+
chr18_38311921_38312068	9.54683	-0.236249	0.91708	-0.25761	0.796708	0.979914	SINE/Alu	B1_Mus1	NA	chr18	38311921	38312068	+
chr18_38314063_38314172	4.77799	-1.4838	1.45483	-1.01992	0.307768	0.926533	SINE/B4	ID_B1	NA	chr18	38314063	38314172	+
chr18_38314505_38314598	4.37251	-0.855844	1.34835	-0.634735	0.525601	0.977178	SINE/Alu	PB1D11	NA	chr18	38314505	38314598	+
chr18_38315210_38315357	4.81028	0.629901	1.34608	0.467953	0.639818	0.979914	SINE/Alu	B1_Mus1	NA	chr18	38315210	38315357	+
chr18_38315812_38316326	7.52801	0.739485	1.04038	0.710781	0.47722	0.964106	LTR/ERVL	RLTR28	NA	chr18	38315812	38316326	+
chr18_38318151_38318297	2.43759	0.675203	1.97211	0.342376	0.732068	0.979914	SINE/Alu	B1_Mus1	NA	chr18	38318151	38318297	+
chr18_38318976_38319155	4.82687	-0.762797	1.30363	-0.585133	0.558458	0.978137	SINE/B2	B2_Mm2	NA	chr18	38318976	38319155	+
chr18_38319450_38319609	3.27263	0.831518	1.55554	0.534554	0.592959	0.978137	SINE/B4	ID_B1	NA	chr18	38319450	38319609	+
chr18_38320222_38320740	7.80682	0.443493	1.08446	0.408954	0.682573	0.979914	LTR/ERVK	RLTR20B2	NA	chr18	38320222	38320740	+
chr18_38326253_38326659	3.59519	-1.33202	1.53001	-0.870596	0.383975	0.948699	LTR/ERVK	RLTR12BD_Mm	NA	chr18	38326253	38326659	-
chr18_38330907_38331000	21.5492	0.118998	0.626889	0.189823	0.849448	0.98393	SINE/Alu	PB1D9	NA	chr18	38330907	38331000	-
chr18_38332528_38332628	27.13	0.187735	0.593044	0.316562	0.751576	0.979914	SINE/Alu	PB1D9	NA	chr18	38332528	38332628	-
chr18_38334143_38334288	31.764	0.120031	0.522124	0.22989	0.818177	0.979914	SINE/B2	B3A	NA	chr18	38334143	38334288	-
chr18_38334308_38334446	18.3251	-0.363795	0.6706	-0.542491	0.58748	0.978137	SINE/Alu	B1_Mur2	NA	chr18	38334308	38334446	-
chr18_38336458_38336604	3.94059	-0.587044	1.46994	-0.399367	0.689623	0.979914	SINE/Alu	B1_Mm	NA	chr18	38336458	38336604	+
chr18_38336633_38336811	2.39066	-1.85271	1.90982	-0.970095	0.331999	0.929635	SINE/B2	B2_Mm2	NA	chr18	38336633	38336811	+
chr18_38342981_38343171	26.1917	0.252148	0.565022	0.446263	0.655407	0.979914	SINE/B2	B2_Mm1t	NA	chr18	38342981	38343171	+
chr18_38346147_38346493	2.74423	0.945348	1.68447	0.561215	0.574651	0.978137	LTR/ERVK	IAPLTR2b	NA	chr18	38346147	38346493	-
chr18_38347305_38347498	29.8179	-0.064907	0.569426	-0.113987	0.909248	0.990998	SINE/B2	B2_Mm1a	NA	chr18	38347305	38347498	+
chr18_38351362_38351531	2.50141	1.37108	1.9022	0.720785	0.471042	0.964106	SINE/B2	B2_Mm1a	NA	chr18	38351362	38351531	+
chr18_38355492_38356097	6.24704	-1.05864	1.21341	-0.872448	0.382964	0.948699	LTR/ERVK	RLTR26_Mus	NA	chr18	38355492	38356097	-
chr18_38357762_38357813	2.45726	0.138235	1.75563	0.078738	0.937241	0.990998	SINE/Alu	B1_Mus2	NA	chr18	38357762	38357813	-
chr18_38358588_38358714	4.63365	-0.014542	1.34784	-0.0107891	0.991392	0.998076	SINE/B4	ID_B1	NA	chr18	38358588	38358714	-
chr18_38361002_38361094	9.34139	-0.166069	0.931958	-0.178194	0.858571	0.988127	LINE/L1	L1M5	NA	chr18	38361002	38361094	-
chr18_38365940_38366015	3.66584	-0.439287	1.45312	-0.302306	0.762419	0.979914	SINE/Alu	B1_Mur2	NA	chr18	38365940	38366015	-
chr18_38370153_38370269	2.88784	-1.45701	1.71156	-0.851278	0.394615	0.953469	SINE/Alu	PB1D11	NA	chr18	38370153	38370269	-
chr18_38371635_38372033	3.71949	-0.0269191	1.4657	-0.018366	0.985347	0.996567	LTR/ERVL-MaLR	MTD	NA	chr18	38371635	38372033	-
chr18_38373047_38373190	2.4722	-0.42476	1.79199	-0.237032	0.812632	0.979914	LINE/L1	L1ME1	NA	chr18	38373047	38373190	-
chr18_38374630_38374951	7.00911	0.570672	1.07461	0.53105	0.595384	0.978137	LTR/ERVK	RLTRETN_Mm	NA	chr18	38374630	38374951	+
chr18_38374952_38375153	7.29362	-0.645819	1.05039	-0.614838	0.538662	0.978137	LTR/ERVL-MaLR	MTE2a	NA	chr18	38374952	38375153	+
chr18_38375343_38375669	34.4954	0.577627	0.521985	1.1066	0.268468	0.907	LTR/ERVL-MaLR	ORR1A4	NA	chr18	38375343	38375669	-
chr18_38376263_38376425	4.92401	-0.139393	1.25825	-0.110783	0.911788	0.990998	DNA/hAT-Charlie	MER113A	NA	chr18	38376263	38376425	+
chr18_38377209_38377616	14.8179	0.326341	0.854907	0.381727	0.702664	0.979914	LTR/ERV1	RLTR23	NA	chr18	38377209	38377616	+
chr18_38377710_38377786	3.4699	-0.666443	1.66169	-0.401064	0.688373	0.979914	SINE/ID	ID4_	NA	chr18	38377710	38377786	-
chr18_38378479_38378626	2.40222	-1.08489	1.83847	-0.590106	0.55512	0.978137	SINE/Alu	B1_Mus1	NA	chr18	38378479	38378626	+
chr18_38379343_38379481	4.0896	-2.04462	1.57647	-1.29696	0.194645	0.855987	LTR/ERVL	RMER10A	NA	chr18	38379343	38379481	+
chr18_38383223_38383433	2.75984	0.963922	1.70499	0.565352	0.571834	0.978137	SINE/B4	B4	NA	chr18	38383223	38383433	+
chr18_38383631_38383821	29.7075	0.0157404	0.538261	0.0292431	0.976671	0.994682	SINE/B2	B2_Mm1a	NA	chr18	38383631	38383821	+
chr18_38384088_38384173	2.6899	-0.159269	1.89554	-0.0840231	0.933038	0.990998	SINE/Alu	B1F	NA	chr18	38384088	38384173	-
chr18_38384457_38384739	3.47806	0.563383	1.49908	0.37582	0.707051	0.979914	LTR/Gypsy?	LTR85b	NA	chr18	38384457	38384739	+
chr18_38385880_38386079	2.94355	0.130008	1.6141	0.0805453	0.935804	0.990998	SINE/B4	B4A	NA	chr18	38385880	38386079	+
chr18_38418391_38418536	43.6374	-0.541846	0.483786	-1.12001	0.262709	0.907	SINE/Alu	B1_Mm	NA	chr18	38418391	38418536	+
chr18_38420714_38420857	9.6032	0.360232	0.932397	0.38635	0.699237	0.979914	SINE/Alu	B1F	NA	chr18	38420714	38420857	+
chr18_38423100_38423285	11.8886	-0.646882	0.836292	-0.773511	0.43922	0.964106	SINE/B2	B2_Mm1a	NA	chr18	38423100	38423285	-
chr18_38424929_38425145	8.83676	0.290579	0.967966	0.300196	0.764028	0.979914	SINE/B4	B4A	NA	chr18	38424929	38425145	+
chr18_38427502_38427550	4.17523	0.302672	1.37518	0.220097	0.825795	0.979914	LTR/ERVK	RLTR12H	NA	chr18	38427502	38427550	+
chr18_38428508_38428658	4.43366	0.140943	1.32051	0.106734	0.915	0.990998	SINE/Alu	B1_Mur4	NA	chr18	38428508	38428658	+
chr18_38441287_38441395	2.92861	0.604037	1.71244	0.352735	0.724287	0.979914	SINE/Alu	PB1D10	NA	chr18	38441287	38441395	+
chr18_38443523_38443674	3.16866	-0.515518	1.63961	-0.314416	0.753205	0.979914	SINE/B2	B2_Mm2	NA	chr18	38443523	38443674	+
chr18_38444474_38444544	4.95595	-0.134546	1.27728	-0.105338	0.916107	0.990998	SINE/ID	ID4	NA	chr18	38444474	38444544	+
chr18_38445089_38445260	7.26209	0.461712	1.06867	0.432043	0.66571	0.979914	SINE/B4	B4A	NA	chr18	38445089	38445260	+
chr18_38446177_38446265	2.4131	-1.09241	1.81886	-0.600603	0.548104	0.978137	SINE/Alu	PB1D10	NA	chr18	38446177	38446265	+
chr18_38448314_38448489	31.689	0.278907	0.515632	0.540903	0.588575	0.978137	SINE/B4	ID_B1	NA	chr18	38448314	38448489	+
chr18_38449170_38449308	32.7953	-0.337089	0.508757	-0.662572	0.507604	0.972808	SINE/Alu	B1_Mus2	NA	chr18	38449170	38449308	+
chr18_38451045_38451115	10.5921	0.331198	0.881755	0.375613	0.707205	0.979914	SINE/ID	ID4_	NA	chr18	38451045	38451115	+
chr18_38451142_38451309	14.8278	0.0468108	0.749506	0.0624555	0.9502	0.990998	SINE/B2	B3	NA	chr18	38451142	38451309	+
chr18_38453201_38453346	3.3918	-0.298958	1.54899	-0.193002	0.846957	0.983904	SINE/Alu	B1_Mur4	NA	chr18	38453201	38453346	+
chr18_38453412_38453536	7.41387	0.149752	1.03613	0.144531	0.885081	0.990998	SINE/Alu	B1_Mur4	NA	chr18	38453412	38453536	+
chr18_38453617_38453875	12.4134	0.720298	0.813656	0.885261	0.376016	0.944055	SINE/B4	B4A	NA	chr18	38453617	38453875	+
chr18_38454377_38454658	12.9696	0.262625	0.828068	0.317154	0.751127	0.979914	SINE/B4	B4	NA	chr18	38454377	38454658	+
chr18_38454739_38454767	3.98068	0.493277	1.45862	0.33818	0.735228	0.979914	SINE/B4	B4	NA	chr18	38454739	38454767	+
chr18_38456744_38456803	2.72179	0.414691	1.7069	0.24295	0.808044	0.979914	SINE/B4	B4A	NA	chr18	38456744	38456803	+
chr18_38457010_38457171	5.42935	0.65879	1.22083	0.539626	0.589455	0.978137	SINE/B2	B2_Mm2	NA	chr18	38457010	38457171	-
chr18_38457235_38457306	14.1309	-0.367166	0.766889	-0.478774	0.6321	0.979914	SINE/B2	B3A	NA	chr18	38457235	38457306	+
chr18_38458411_38458486	9.7615	1.14521	0.93808	1.2208	0.22216	0.884503	SINE/ID	ID4	NA	chr18	38458411	38458486	+
chr18_38459116_38459240	10.2491	0.506499	0.897055	0.564625	0.572329	0.978137	DNA/hAT-Charlie	MER102a	NA	chr18	38459116	38459240	+
chr18_38459765_38459905	10.1187	0.0826053	0.906477	0.0911278	0.927391	0.990998	SINE/Alu	B1_Mur4	NA	chr18	38459765	38459905	+
chr18_38460032_38460163	13.6799	-0.591923	0.775418	-0.76336	0.445249	0.964106	SINE/B4	ID_B1	NA	chr18	38460032	38460163	+
chr18_38465330_38465433	3.6876	-0.450962	1.53803	-0.293208	0.769363	0.979914	SINE/Alu	PB1D9	NA	chr18	38465330	38465433	+
chr18_38467827_38467934	3.35309	-1.2227	1.68766	-0.724494	0.468762	0.964106	scRNA	BC1_Mm	NA	chr18	38467827	38467934	-
chr18_38467954_38468097	9.01499	-0.737297	0.949165	-0.776786	0.437285	0.964106	SINE/Alu	B1_Mm	NA	chr18	38467954	38468097	-
chr18_38485031_38485221	8.8381	-0.340218	0.953942	-0.356645	0.721358	0.979914	SINE/B2	B2_Mm1t	NA	chr18	38485031	38485221	+
chr18_38499068_38499140	2.7469	-0.0649505	1.8807	-0.0345354	0.97245	0.994081	SINE/Alu	PB1D11	NA	chr18	38499068	38499140	-
chr18_38535056_38535215	7.58131	-0.339228	1.04445	-0.324789	0.745341	0.979914	SINE/B2	B2_Mm1a	NA	chr18	38535056	38535215	-
chr18_38537769_38537960	115.18	0.0199565	0.332432	0.0600317	0.95213	0.991053	SINE/B2	B2_Mm1a	NA	chr18	38537769	38537960	+
chr18_38546686_38546877	2.96322	-0.310588	1.66578	-0.186453	0.85209	0.985302	SINE/B2	B2_Mm1a	NA	chr18	38546686	38546877	-
chr18_38568099_38568255	13.6409	0.30253	0.770726	0.392526	0.694669	0.979914	SINE/B2	B2_Mm1t	NA	chr18	38568099	38568255	+
chr18_38568307_38568421	5.80352	-0.86383	1.18278	-0.730341	0.465182	0.964106	SINE/B2	B2_Mm2	NA	chr18	38568307	38568421	+
chr18_38576979_38577169	9.59504	-0.0774535	0.90974	-0.0851381	0.932152	0.990998	SINE/B2	B2_Mm1a	NA	chr18	38576979	38577169	-
chr18_38582471_38582621	2.45115	-0.444991	1.77282	-0.251007	0.801809	0.979914	SINE/B4	RSINE1	NA	chr18	38582471	38582621	-
chr18_38591348_38591454	11.1381	0.0987664	0.901353	0.109576	0.912746	0.990998	SINE/Alu	PB1D9	NA	chr18	38591348	38591454	-
chr18_38591463_38591611	10.4521	-0.461638	0.971381	-0.475239	0.634616	0.979914	SINE/Alu	B1_Mus1	NA	chr18	38591463	38591611	-
chr18_38591637_38591752	8.21671	1.11355	1.14758	0.970347	0.331874	0.929635	SINE/B4	RSINE1	NA	chr18	38591637	38591752	-
chr18_38591793_38591868	8.37803	1.56857	1.01833	1.54035	0.123476	0.763752	SINE/Alu	PB1D9	NA	chr18	38591793	38591868	-
chr18_38593260_38593408	46.4082	-0.112288	0.454892	-0.246846	0.805027	0.979914	SINE/Alu	B1F	NA	chr18	38593260	38593408	-
chr18_38594854_38594929	20.3935	-0.0377081	0.725846	-0.0519506	0.958568	0.991053	SINE/MIR	MIRb	NA	chr18	38594854	38594929	-
chr18_38596741_38596836	36.5724	-0.258588	0.496316	-0.521014	0.602357	0.978137	LINE/RTE-BovB	MamRTE1	NA	chr18	38596741	38596836	-
chr18_38601920_38602004	8.39663	0.150634	0.983042	0.153233	0.878215	0.990998	DNA/hAT-Tip100	MamRep488	NA	chr18	38601920	38602004	-
chr18_38619342_38619381	3.26513	-0.0353542	1.70535	-0.0207313	0.98346	0.996169	SINE/Alu	B1_Mus2	NA	chr18	38619342	38619381	-
chr18_38619426_38619559	32.3029	-0.388437	0.51325	-0.756819	0.449158	0.964106	SINE/Alu	B1_Mus1	NA	chr18	38619426	38619559	-
chr18_38622387_38622532	2.91906	-1.40301	1.78671	-0.78525	0.432307	0.964106	SINE/Alu	B1_Mm	NA	chr18	38622387	38622532	-
chr18_38628073_38628353	11.2312	0.48419	0.888007	0.545255	0.585578	0.978137	SINE/B4	RSINE1	NA	chr18	38628073	38628353	-
chr18_38628658_38628711	4.72397	0.328778	1.49156	0.220425	0.82554	0.979914	SINE/Alu	PB1D10	NA	chr18	38628658	38628711	-
chr18_38628746_38628845	5.31285	0.875911	1.2968	0.675439	0.499397	0.967753	SINE/Alu	B1_Mur1	NA	chr18	38628746	38628845	-
chr18_38629341_38629599	18.7574	0.0803601	0.706076	0.113812	0.909387	0.990998	LTR/ERVL	RMER10B	NA	chr18	38629341	38629599	-
chr18_38629636_38629826	14.1886	-0.355898	0.761186	-0.467557	0.640101	0.979914	LTR/ERVL	RMER10B	NA	chr18	38629636	38629826	-
chr18_38629840_38629985	2.51635	0.744249	1.75906	0.423094	0.672226	0.979914	SINE/MIR	MIR	NA	chr18	38629840	38629985	+
chr18_38629987_38630053	4.6907	-0.290638	1.32851	-0.218769	0.82683	0.979914	SINE/Alu	B1_Mur4	NA	chr18	38629987	38630053	-
chr18_38630111_38630285	6.88065	-0.663416	1.20442	-0.55082	0.581757	0.978137	LTR/ERVL	MT2B	NA	chr18	38630111	38630285	-
chr18_38630411_38630548	6.54547	-1.33956	1.2052	-1.11148	0.266362	0.907	SINE/Alu	B1_Mm	NA	chr18	38630411	38630548	-
chr18_38630563_38630623	7.06714	-0.569906	1.06127	-0.537005	0.591264	0.978137	LTR/ERV1	MLTR14	NA	chr18	38630563	38630623	-
chr18_38632838_38632901	6.68815	-0.153534	1.12735	-0.136191	0.891671	0.990998	SINE/ID	ID4	NA	chr18	38632838	38632901	-
chr18_38633807_38633986	9.16513	-0.386007	1.00774	-0.383042	0.701688	0.979914	SINE/B2	B3	NA	chr18	38633807	38633986	-
chr18_38634396_38634462	4.68258	0.288991	1.28973	0.224071	0.822702	0.979914	SINE/MIR	MIRb	NA	chr18	38634396	38634462	-
chr18_38635569_38635716	43.6704	-0.27744	0.514336	-0.539415	0.589601	0.978137	SINE/Alu	B1_Mus1	NA	chr18	38635569	38635716	-
chr18_38636183_38636367	11.9151	-0.643221	0.828356	-0.776503	0.437452	0.964106	LTR/ERV1	MLTR73	NA	chr18	38636183	38636367	-
chr18_38637188_38637301	13.0581	-0.333712	0.814975	-0.409475	0.682191	0.979914	SINE/B4	ID_B1	NA	chr18	38637188	38637301	+
chr18_38638555_38638989	6.82089	-1.14589	1.17831	-0.972483	0.33081	0.929635	LTR/ERVL-MaLR	MTD	NA	chr18	38638555	38638989	+
chr18_38638990_38640320	18.137	0.275062	0.691043	0.398039	0.690601	0.979914	LTR/ERVL-MaLR	MTD-int	NA	chr18	38638990	38640320	+
chr18_38640336_38640706	3.68689	-0.425771	1.46261	-0.291103	0.770973	0.979914	LTR/ERVL-MaLR	MTD	NA	chr18	38640336	38640706	+
chr18_38642014_38642168	124.025	-0.066659	0.31308	-0.212914	0.831394	0.979914	SINE/B2	B2_Mm2	NA	chr18	38642014	38642168	+
chr18_38676946_38677125	15.3603	0.417519	0.732208	0.57022	0.568529	0.978137	SINE/B2	B3	NA	chr18	38676946	38677125	-
chr18_38677510_38677596	2.45115	-0.444991	1.77282	-0.251007	0.801809	0.979914	LTR/ERVK	RLTR20A4	NA	chr18	38677510	38677596	-
chr18_38678409_38678508	10.2957	0.261412	0.909544	0.28741	0.773798	0.979914	SINE/Alu	B1_Mur2	NA	chr18	38678409	38678508	-
chr18_38680923_38681263	12.5325	-0.142218	0.801303	-0.177483	0.859129	0.988522	LTR/ERVL-MaLR	ORR1A1	NA	chr18	38680923	38681263	-
chr18_38683496_38683688	12.4425	0.496652	0.808081	0.614607	0.538814	0.978137	SINE/B2	B2_Mm1a	NA	chr18	38683496	38683688	-
chr18_38742134_38742319	2.61787	-2.06241	1.9347	-1.06601	0.286418	0.907	SINE/B2	B2_Mm2	NA	chr18	38742134	38742319	+
chr18_38744126_38744318	20.9597	-0.495418	0.697068	-0.710717	0.47726	0.964213	SINE/B2	B2_Mm1a	NA	chr18	38744126	38744318	-
chr18_38799154_38799287	5.45041	0.665849	1.20731	0.551516	0.58128	0.978137	SINE/Alu	B1_Mm	NA	chr18	38799154	38799287	+
chr18_38843104_38843183	5.07646	-0.286174	1.33506	-0.214353	0.830272	0.979914	SINE/ID	ID4_	NA	chr18	38843104	38843183	-
chr18_38843257_38843749	16.8225	0.312643	0.695444	0.449559	0.653028	0.979914	LTR/ERVL	MT2_Mm	NA	chr18	38843257	38843749	-
chr18_38844973_38845015	7.01188	0.980368	1.12079	0.874713	0.38173	0.948699	LINE/L1	L1ME4a	NA	chr18	38844973	38845015	-
chr18_38899525_38899699	2.4722	-0.42476	1.79199	-0.237032	0.812632	0.979914	SINE/B2	B2_Mm2	NA	chr18	38899525	38899699	-
chr18_38900349_38900471	3.70388	-0.0423102	1.4419	-0.0293433	0.976591	0.994643	LTR/ERVL-MaLR	MLT1A1	NA	chr18	38900349	38900471	-
chr18_38901233_38901537	9.82559	-0.281548	0.914725	-0.307795	0.758239	0.979914	LTR/ERVL-MaLR	ORR1A2	NA	chr18	38901233	38901537	-
chr18_38902427_38902723	10.1553	0.0929242	0.932675	0.0996319	0.920637	0.990998	SINE/B4	B4	NA	chr18	38902427	38902723	-
chr18_38904113_38904359	4.34601	-0.866484	1.36369	-0.635397	0.52517	0.977178	LTR/ERVL-MaLR	MLT1A0	NA	chr18	38904113	38904359	+
chr18_38906735_38907049	3.55009	2.01171	1.58359	1.27035	0.20396	0.857249	SINE/B4	B4A	NA	chr18	38906735	38907049	-
chr18_38908964_38909169	3.6781	-0.0769164	1.53803	-0.0500096	0.960115	0.991243	SINE/MIR	MIR	NA	chr18	38908964	38909169	-
chr18_38909677_38909882	3.0919	-2.31191	1.75951	-1.31395	0.188864	0.837188	DNA/hAT-Charlie	URR1B	NA	chr18	38909677	38909882	-
chr18_38910106_38910414	4.59499	-1.011	1.49256	-0.67736	0.498178	0.966006	LINE/L2	L2b	NA	chr18	38910106	38910414	-
chr18_38911266_38911560	3.19515	-0.502591	1.62228	-0.309806	0.756709	0.979914	LTR/ERVL-MaLR	ORR1E	NA	chr18	38911266	38911560	+
chr18_38911957_38912306	3.75209	0.364512	1.48453	0.24554	0.806039	0.979914	LTR/ERVL-MaLR	MTD	NA	chr18	38911957	38912306	+
chr18_38912975_38913219	7.86551	-0.394391	1.01453	-0.388742	0.697467	0.979914	LTR/ERVL-MaLR	MLT1B	NA	chr18	38912975	38913219	-
chr18_38915602_38915901	6.26065	-0.350301	1.30918	-0.267572	0.789029	0.979914	SINE/B4	B4A	NA	chr18	38915602	38915901	-
chr18_38916946_38917318	2.66813	-0.140086	1.72778	-0.0810784	0.93538	0.990998	SINE/B4	B4	NA	chr18	38916946	38917318	-
chr18_38917999_38918049	4.08626	-1.58148	1.49991	-1.05439	0.291705	0.910354	SINE/tRNA	LFSINE_Vert	NA	chr18	38917999	38918049	-
chr18_38921234_38921385	260.994	0.305236	0.240013	1.27175	0.203463	0.857249	SINE/B2	B2_Mm2	NA	chr18	38921234	38921385	-
chr18_38923562_38923741	2.54285	0.753812	1.81847	0.414531	0.678485	0.979914	SINE/B4	ID_B1	NA	chr18	38923562	38923741	-
chr18_38925827_38926243	8.58913	-0.25546	1.00927	-0.253113	0.800181	0.979914	LINE/L1	L1MB8	NA	chr18	38925827	38926243	-
chr18_38926282_38926453	2.96938	-0.345743	1.80107	-0.191966	0.847769	0.983904	SINE/B2	B3	NA	chr18	38926282	38926453	-
chr18_38927870_38928252	5.15188	-0.000565926	1.23068	-0.000459848	0.999633	0.999858	LTR/ERVL-MaLR	ORR1B1	NA	chr18	38927870	38928252	-
chr18_38960462_38961114	7.00121	-1.00804	1.09374	-0.921648	0.356712	0.938056	LTR/ERVK	RLTR16B_MM	NA	chr18	38960462	38961114	-
chr18_39095716_39095862	226.215	-0.0354501	0.279216	-0.126963	0.89897	0.990998	SINE/Alu	B1_Mus2	NA	chr18	39095716	39095862	+
chr18_39107386_39108278	3.39042	-0.707272	1.53098	-0.461973	0.644101	0.979914	LTR/ERVK	RMER19B	NA	chr18	39107386	39108278	+
chr18_39121478_39121623	4.69819	0.300463	1.29602	0.231835	0.816666	0.979914	SINE/Alu	B1_Mm	NA	chr18	39121478	39121623	-
chr18_39124286_39124890	8.37424	-0.197267	0.985343	-0.200201	0.841323	0.98162	LTR/ERVK	RLTR17	NA	chr18	39124286	39124890	-
chr18_39131087_39131455	2.50619	0.7174	1.89115	0.379345	0.704432	0.979914	LINE/L1	L1ME1	NA	chr18	39131087	39131455	+
chr18_39207500_39207734	2.36961	-1.88548	1.99676	-0.944266	0.345034	0.929635	LTR/ERVL-MaLR	MTE2a	NA	chr18	39207500	39207734	+
chr18_39262888_39264849	3.92769	0.480165	1.43853	0.33379	0.738538	0.979914	LTR/ERVL-MaLR	ORR1A3-int	NA	chr18	39262888	39264849	+
chr18_39311006_39311469	2.66675	-0.653612	1.76252	-0.370839	0.710758	0.979914	LINE/L1	L1MC2	NA	chr18	39311006	39311469	+
chr18_39404314_39405130	2.45726	0.138235	1.75563	0.078738	0.937241	0.990998	LINE/L1	L1MC1	NA	chr18	39404314	39405130	-
chr18_39414733_39415030	8.20208	0.238044	0.990625	0.240296	0.8101	0.979914	LINE/L1	Lx6	NA	chr18	39414733	39415030	-
chr18_39415508_39415644	6.98605	1.21144	1.09262	1.10874	0.267541	0.907	SINE/Alu	B1_Mur2	NA	chr18	39415508	39415644	-
chr18_39417279_39417435	4.11953	-0.744541	1.39202	-0.534864	0.592744	0.978137	SINE/B2	B3	NA	chr18	39417279	39417435	-
chr18_39417569_39417711	2.50619	0.7174	1.89115	0.379345	0.704432	0.979914	SINE/Alu	B1_Mus1	NA	chr18	39417569	39417711	-
chr18_39417969_39418340	5.61307	0.238558	1.23832	0.192646	0.847237	0.983904	LINE/L1	L1MCa	NA	chr18	39417969	39418340	-
chr18_39418616_39418732	5.9632	0.621098	1.15611	0.537232	0.591107	0.978137	LINE/L1	L1MCa	NA	chr18	39418616	39418732	-
chr18_39419444_39419832	5.39876	-0.382699	1.20748	-0.31694	0.751289	0.979914	LINE/L1	L1MC1	NA	chr18	39419444	39419832	-
chr18_39421067_39421395	8.4093	1.35188	1.1037	1.22486	0.220626	0.881532	LINE/L1	Lx9	NA	chr18	39421067	39421395	-
chr18_39422955_39423199	7.16428	-0.147073	1.05989	-0.138762	0.889638	0.990998	SINE/B4	B4A	NA	chr18	39422955	39423199	-
chr18_39427720_39427757	2.71162	0.390379	1.68551	0.231609	0.816842	0.979914	SINE/MIR	MIR3	NA	chr18	39427720	39427757	-
chr18_39432056_39433241	2.94828	0.157538	1.77542	0.0887326	0.929294	0.990998	LINE/L1	L1MdF_III	NA	chr18	39432056	39433241	-
chr18_39438918_39439069	2.66202	-0.684786	1.72362	-0.397295	0.69115	0.979914	SINE/Alu	B1_Mus1	NA	chr18	39438918	39439069	-
chr18_39452547_39452708	2.46881	0.720116	1.79027	0.402239	0.687508	0.979914	LINE/L1	L1M2	NA	chr18	39452547	39452708	-
chr18_39463913_39464101	2.48308	-0.432474	1.96539	-0.220045	0.825836	0.979914	SINE/B2	B3	NA	chr18	39463913	39464101	-
chr18_39473773_39473879	2.40155	-1.85955	1.90805	-0.974586	0.329766	0.929635	SINE/MIR	MIR	NA	chr18	39473773	39473879	-
chr18_39475390_39475533	3.91476	-0.222797	1.4043	-0.158654	0.873942	0.990998	LINE/L2	L2a	NA	chr18	39475390	39475533	-
chr18_39477951_39478124	2.75511	0.933354	1.81715	0.513636	0.607506	0.978137	SINE/B2	B3A	NA	chr18	39477951	39478124	-
chr18_39478778_39478946	3.69982	0.324357	1.44766	0.224056	0.822714	0.979914	SINE/B4	RSINE1	NA	chr18	39478778	39478946	-
chr18_39598713_39604113	9.51351	-0.381633	0.924105	-0.412976	0.679625	0.979914	LINE/L1	L1MdA_II	NA	chr18	39598713	39604113	+
chr18_40164257_40169826	14.0722	0.0933172	0.756863	0.123295	0.901874	0.990998	LINE/L1	L1MdA_I	NA	chr18	40164257	40169826	+
chr18_40169827_40170819	2.73267	0.405053	1.67116	0.242379	0.808487	0.979914	LINE/L1	L1MdA_I	NA	chr18	40169827	40170819	+
chr18_40186878_40187027	2.91501	-0.855855	1.63846	-0.522352	0.601425	0.978137	SINE/Alu	B1_Mm	NA	chr18	40186878	40187027	+
chr18_40203428_40203517	9.66913	0.658154	0.916309	0.718266	0.472593	0.964106	LINE/L1	Lx8b	NA	chr18	40203428	40203517	-
chr18_40206518_40206560	19.3151	-0.211773	0.701546	-0.301866	0.762754	0.979914	snRNA	U1	NA	chr18	40206518	40206560	-
chr18_40206690_40206809	26.6811	0.451166	0.573089	0.787253	0.431134	0.964106	DNA/hAT-Charlie	MER20	NA	chr18	40206690	40206809	-
chr18_40207519_40207664	5.2513	-1.62109	1.32351	-1.22484	0.220635	0.881532	SINE/Alu	B1_Mus1	NA	chr18	40207519	40207664	+
chr18_40208173_40208461	38.4196	0.174523	0.47616	0.366522	0.713976	0.979914	LINE/L1	Lx7	NA	chr18	40208173	40208461	-
chr18_40209155_40209274	30.9076	0.0779662	0.526518	0.148079	0.88228	0.990998	SINE/Alu	PB1D7	NA	chr18	40209155	40209274	-
chr18_40210473_40210547	22.8862	-0.306631	0.631373	-0.485658	0.62721	0.979914	SINE/Alu	B1F1	NA	chr18	40210473	40210547	-
chr18_40212548_40212666	8.32299	1.15599	1.00999	1.14456	0.252393	0.895689	SINE/Alu	B1_Mm	NA	chr18	40212548	40212666	-
chr18_40214240_40214432	26.4926	-0.0762738	0.563673	-0.135316	0.892362	0.990998	SINE/MIR	MIR	NA	chr18	40214240	40214432	-
chr18_40214783_40215121	21.7941	0.213235	0.616724	0.345754	0.729528	0.979914	DNA/hAT-Charlie	Charlie1a	NA	chr18	40214783	40215121	-
chr18_40215257_40216056	59.3848	0.354274	0.394899	0.897127	0.369651	0.943218	DNA/hAT-Charlie	Charlie1a	NA	chr18	40215257	40216056	-
chr18_40220341_40220797	6.03067	-0.691138	1.21917	-0.566892	0.570788	0.978137	LTR/ERVL-MaLR	MLT1C2	NA	chr18	40220341	40220797	-
chr18_40229120_40229301	4.73624	0.610863	1.29251	0.472617	0.636487	0.979914	SINE/B2	B2_Mm2	NA	chr18	40229120	40229301	+
chr18_40232774_40232978	3.43319	-0.242004	1.70106	-0.142267	0.886869	0.990998	SINE/B4	B4A	NA	chr18	40232774	40232978	-
chr18_40233265_40234137	6.33803	-0.530554	1.12568	-0.471317	0.637415	0.979914	LTR/ERVK	RLTR13G	NA	chr18	40233265	40234137	+
chr18_40236466_40236652	31.884	-0.143147	0.60205	-0.237766	0.812063	0.979914	SINE/B2	B2_Mm2	NA	chr18	40236466	40236652	-
chr18_40248535_40248712	4.4391	0.138212	1.32034	0.104679	0.916631	0.990998	SINE/B2	B2_Mm2	NA	chr18	40248535	40248712	+
chr18_40278754_40279214	2.40699	-1.86299	1.92822	-0.96617	0.333959	0.929635	DNA/TcMar-Tigger	Tigger8	NA	chr18	40278754	40279214	+
chr18_40281865_40283218	2.5639	0.770214	1.94666	0.39566	0.692356	0.979914	LINE/L1	Lx2B2	NA	chr18	40281865	40283218	-
chr18_40283793_40284223	4.66769	0.254215	1.52346	0.166866	0.867475	0.990998	LINE/L1	L1Lx_IV	NA	chr18	40283793	40284223	+
chr18_40288850_40289048	2.587	2.1683	1.89182	1.14614	0.251735	0.89415	LTR/ERVK	RMER12C	NA	chr18	40288850	40289048	+
chr18_40295727_40296611	5.46535	0.405042	1.20033	0.337443	0.735783	0.979914	LINE/L1	L1MdF_IV	NA	chr18	40295727	40296611	+
chr18_40323448_40323896	2.63281	-3.17337	2.17546	-1.45871	0.144645	0.774742	LINE/L1	L1Lx_III	NA	chr18	40323448	40323896	+
chr18_40328741_40329930	3.28757	0.390833	1.64851	0.237082	0.812593	0.979914	LINE/L1	L1M4c	NA	chr18	40328741	40329930	+
chr18_40433403_40433911	11.2148	0.488811	0.949844	0.514623	0.606817	0.978137	LINE/L1	L1_Rod	NA	chr18	40433403	40433911	-
chr18_40435006_40435489	4.52741	1.52563	1.38829	1.09893	0.271799	0.907	LTR/ERVL-MaLR	MLT1E2	NA	chr18	40435006	40435489	+
chr18_40492086_40492272	54.018	-0.055916	0.429878	-0.130074	0.896508	0.990998	SINE/B2	B2_Mm1t	NA	chr18	40492086	40492272	+
chr18_40504331_40504722	4.89002	-0.728873	1.30158	-0.559991	0.575486	0.978137	LTR/ERVL	RMER10B	NA	chr18	40504331	40504722	+
chr18_40505447_40505620	6.56425	0.395452	1.19864	0.329918	0.741462	0.979914	LINE/L1	HAL1M8	NA	chr18	40505447	40505620	-
chr18_40535707_40535768	3.69032	0.703993	1.48465	0.47418	0.635372	0.979914	LINE/CR1	X6B_LINE	NA	chr18	40535707	40535768	+
chr18_40537784_40537986	3.62512	-0.0975189	1.62922	-0.0598562	0.95227	0.991053	DNA/hAT-Charlie	MER20	NA	chr18	40537784	40537986	+
chr18_40601785_40607947	10.0444	0.740824	0.910728	0.813442	0.415965	0.957154	LINE/L1	L1MdA_I	NA	chr18	40601785	40607947	-
chr18_40612159_40616218	6.73574	0.911896	1.10967	0.821771	0.411207	0.954763	LINE/L1	L1MdF_II	NA	chr18	40612159	40616218	-
chr18_40647748_40653942	4.12969	-0.726685	1.38895	-0.523189	0.600843	0.978137	LINE/L1	L1MdTf_III	NA	chr18	40647748	40653942	-
chr18_40709107_40712059	6.64061	-0.166247	1.10702	-0.150175	0.880626	0.990998	LTR/ERVK	IAPEz-int	NA	chr18	40709107	40712059	-
chr18_40762559_40765221	3.38975	-1.18053	1.54945	-0.761903	0.446118	0.964106	LINE/L1	L1MdTf_III	NA	chr18	40762559	40765221	+
chr18_40876429_40876574	3.60535	-1.30919	1.53341	-0.853772	0.393231	0.953469	SINE/Alu	B1_Mus2	NA	chr18	40876429	40876574	+
chr18_41447968_41451597	2.91844	0.57952	1.80546	0.320982	0.748224	0.979914	LINE/L1	L1MdA_VII	NA	chr18	41447968	41451597	-
chr18_41464955_41470563	5.39599	-0.908766	1.3921	-0.652803	0.513883	0.975607	LINE/L1	L1MdA_II	NA	chr18	41464955	41470563	+
chr18_41551159_41556559	4.82281	-0.470364	1.34289	-0.350261	0.726143	0.979914	LINE/L1	L1MdTf_I	NA	chr18	41551159	41556559	+
chr18_41820105_41826336	5.66663	-0.44887	1.3458	-0.333535	0.738731	0.979914	LINE/L1	L1MdTf_III	NA	chr18	41820105	41826336	-
chr18_41899454_41900286	4.8989	0.126928	1.2731	0.0996997	0.920583	0.990998	LINE/L1	L1_Mur2	NA	chr18	41899454	41900286	-
chr18_41946805_41947144	3.23253	-0.494683	1.70624	-0.289926	0.771873	0.979914	LINE/L1	Lx8b	NA	chr18	41946805	41947144	-
chr18_41947460_41947584	5.11995	-0.00482516	1.27227	-0.00379256	0.996974	0.999332	SINE/Alu	PB1D10	NA	chr18	41947460	41947584	-
chr18_41950538_41950704	4.04816	-1.56654	1.50196	-1.043	0.296947	0.915831	SINE/MIR	MIRb	NA	chr18	41950538	41950704	-
chr18_41960249_41965621	48.0286	-0.308812	0.450509	-0.685473	0.493045	0.964911	LTR/ERVL	MERVL-int	NA	chr18	41960249	41965621	-
chr18_42024644_42024756	2.55984	1.3764	1.9091	0.720968	0.470929	0.964106	SINE/B2	B2_Mm1a	NA	chr18	42024644	42024756	-
chr18_42191290_42191468	6.03956	-1.52548	1.22691	-1.24335	0.213739	0.868052	SINE/B2	B2_Mm1a	NA	chr18	42191290	42191468	-
chr18_42200152_42200343	42.596	0.539229	0.462673	1.16546	0.243831	0.89415	SINE/B2	B2_Mm1a	NA	chr18	42200152	42200343	-
chr18_42204936_42205092	7.3847	0.513706	1.05681	0.486092	0.626902	0.979914	SINE/B4	RSINE1	NA	chr18	42204936	42205092	-
chr18_42205705_42205792	4.37019	2.38997	1.55601	1.53596	0.124548	0.763752	SINE/B4	B4A	NA	chr18	42205705	42205792	-
chr18_42206063_42206269	8.94341	0.46635	0.94313	0.494471	0.620974	0.979914	SINE/B4	B4A	NA	chr18	42206063	42206269	-
chr18_42207962_42208074	10.2206	0.931716	0.895747	1.04016	0.298268	0.915831	SINE/Alu	PB1D9	NA	chr18	42207962	42208074	-
chr18_42211841_42212016	19.837	0.0226653	0.661028	0.034288	0.972648	0.994081	DNA/TcMar-Tc2	Kanga2_a	NA	chr18	42211841	42212016	-
chr18_42213651_42213863	13.4748	0.166644	0.824186	0.202192	0.839767	0.981034	SINE/B4	ID_B1	NA	chr18	42213651	42213863	-
chr18_42215304_42215442	85.3756	0.184558	0.34437	0.535928	0.592008	0.978137	SINE/B2	B3A	NA	chr18	42215304	42215442	-
chr18_42219005_42219160	24.9678	0.0767854	0.611634	0.125542	0.900095	0.990998	SINE/Alu	B1F	NA	chr18	42219005	42219160	-
chr18_42223614_42224607	3.05836	2.47492	1.82552	1.35573	0.175185	0.801642	LTR/ERVL	RMER15-int	NA	chr18	42223614	42224607	+
chr18_42226221_42226322	9.53122	-0.242503	0.929313	-0.260949	0.794132	0.979914	SINE/Alu	PB1D9	NA	chr18	42226221	42226322	-
chr18_42228438_42228531	7.47908	0.544093	1.05493	0.515764	0.60602	0.978137	SINE/Alu	PB1D9	NA	chr18	42228438	42228531	-
chr18_42232930_42233157	41.2108	0.321513	0.480126	0.669642	0.503086	0.971324	SINE/B4	B4	NA	chr18	42232930	42233157	-
chr18_42233502_42233592	19.0716	0.109296	0.666408	0.164007	0.869726	0.990998	SINE/Alu	PB1D10	NA	chr18	42233502	42233592	-
chr18_42235628_42235699	12.9746	-0.356359	0.794735	-0.4484	0.653865	0.979914	SINE/Alu	PB1D10	NA	chr18	42235628	42235699	-
chr18_42237561_42237750	10.2647	0.511801	0.903325	0.566574	0.571003	0.978137	DNA/hAT-Charlie	URR1A	NA	chr18	42237561	42237750	-
chr18_42237949_42238023	5.9557	0.149522	1.15383	0.129588	0.896893	0.990998	SINE/Alu	B1_Mur4	NA	chr18	42237949	42238023	-
chr18_42240682_42240833	5.15799	0.274761	1.2524	0.219387	0.826349	0.979914	SINE/Alu	B1_Mur3	NA	chr18	42240682	42240833	-
chr18_42245611_42245744	16.8966	0.318517	0.699444	0.455385	0.648832	0.979914	SINE/B4	B4	NA	chr18	42245611	42245744	-
chr18_42250280_42250351	2.47831	0.155316	1.75193	0.0886544	0.929357	0.990998	SINE/Alu	PB1D7	NA	chr18	42250280	42250351	-
chr18_42250432_42250687	3.57752	-2.56002	1.68284	-1.52125	0.128198	0.765475	SINE/B4	B4	NA	chr18	42250432	42250687	-
chr18_42252999_42253188	5.04586	-1.52199	1.32116	-1.15201	0.249318	0.89415	LINE/L1	L1ME3F	NA	chr18	42252999	42253188	-
chr18_42256082_42256220	7.32828	-0.0558904	1.06346	-0.0525553	0.958086	0.991053	SINE/Alu	B1_Mm	NA	chr18	42256082	42256220	-
chr18_42258413_42258456	5.23814	0.570902	1.23996	0.460419	0.645215	0.979914	tRNA	tRNA-Glu-GAG	NA	chr18	42258413	42258456	-
chr18_42258983_42259173	7.27668	-1.08832	1.09584	-0.993139	0.320642	0.929635	SINE/B2	B2_Mm1a	NA	chr18	42258983	42259173	+
chr18_42259193_42259343	4.29749	0.687979	1.40381	0.490081	0.624077	0.979914	DNA/hAT-Charlie	RMER30	NA	chr18	42259193	42259343	-
chr18_42259459_42259645	11.3565	0.141947	0.838797	0.169226	0.865619	0.990998	SINE/B2	B2_Mm1a	NA	chr18	42259459	42259645	-
chr18_42259735_42259882	7.13168	-0.353606	1.06282	-0.332704	0.739358	0.979914	SINE/Alu	B1_Mur1	NA	chr18	42259735	42259882	-
chr18_42261250_42261437	15.9602	-0.163242	0.722885	-0.225821	0.821341	0.979914	SINE/B2	B2_Mm2	NA	chr18	42261250	42261437	-
chr18_42261474_42261579	12.1546	1.57984	0.85328	1.85149	0.064099	0.561996	SINE/Alu	PB1D11	NA	chr18	42261474	42261579	-
chr18_42270447_42270596	5.68845	-0.740756	1.35037	-0.548559	0.583308	0.978137	SINE/Alu	B1_Mus2	NA	chr18	42270447	42270596	-
chr18_42271205_42271348	6.34891	-0.533834	1.11663	-0.478076	0.632596	0.979914	SINE/Alu	B1_Mus2	NA	chr18	42271205	42271348	+
chr18_42272601_42272720	3.16937	-0.545078	1.56998	-0.347189	0.72845	0.979914	SINE/Alu	B1_Mus1	NA	chr18	42272601	42272720	-
chr18_42273241_42273425	39.1121	0.328435	0.496967	0.660879	0.50869	0.973254	SINE/B2	B2_Mm1t	NA	chr18	42273241	42273425	+
chr18_42273880_42274029	5.16478	-0.831036	1.32013	-0.629511	0.529015	0.977243	SINE/Alu	B1_Mus2	NA	chr18	42273880	42274029	-
chr18_42277906_42278083	2.39205	-1.11913	1.93154	-0.579399	0.56232	0.978137	SINE/B2	B3A	NA	chr18	42277906	42278083	+
chr18_42278102_42278287	3.16255	-1.00248	1.62114	-0.618381	0.536325	0.978137	SINE/B2	B2_Mm1t	NA	chr18	42278102	42278287	-
chr18_42278352_42278490	3.8054	-2.00764	1.62256	-1.23732	0.215967	0.870671	SINE/Alu	B1F	NA	chr18	42278352	42278490	+
chr18_42280076_42280221	3.59113	-0.897132	1.61432	-0.555734	0.578393	0.978137	SINE/Alu	B1_Mus1	NA	chr18	42280076	42280221	-
chr18_42281819_42281970	5.19537	0.275485	1.22842	0.224259	0.822556	0.979914	SINE/Alu	B1_Mur4	NA	chr18	42281819	42281970	+
chr18_42282349_42282492	3.25702	0.815651	1.58277	0.515331	0.606321	0.978137	SINE/Alu	B1_Mus1	NA	chr18	42282349	42282492	+
chr18_42284572_42284709	4.87379	0.394388	1.36382	0.289179	0.772444	0.979914	SINE/Alu	B1F	NA	chr18	42284572	42284709	+
chr18_42285344_42285463	4.47237	0.800815	1.38568	0.577923	0.563316	0.978137	SINE/B4	RSINE1	NA	chr18	42285344	42285463	+
chr18_42286904_42287009	2.74561	1.52451	1.85902	0.820058	0.412183	0.954763	SINE/Alu	B1F2	NA	chr18	42286904	42287009	+
chr18_42288294_42288431	4.82076	-1.09069	1.30569	-0.835337	0.403528	0.954094	SINE/Alu	B1F	NA	chr18	42288294	42288431	+
chr18_42289238_42289355	3.21897	0.356517	1.55344	0.229501	0.818479	0.979914	SINE/B4	ID_B1	NA	chr18	42289238	42289355	+
chr18_42289368_42289566	8.75358	0.567664	0.964302	0.588679	0.556077	0.978137	LINE/L2	L2	NA	chr18	42289368	42289566	+
chr18_42292718_42292899	6.60734	-0.614104	1.10463	-0.555935	0.578255	0.978137	SINE/B2	B3A	NA	chr18	42292718	42292899	+
chr18_42293120_42293217	4.47853	0.775398	1.39369	0.556364	0.577962	0.978137	SINE/B2	B3	NA	chr18	42293120	42293217	+
chr18_42293227_42293349	5.63006	0.488339	1.25159	0.390174	0.696408	0.979914	LTR/ERVL-MaLR	MTC	NA	chr18	42293227	42293349	+
chr18_42293517_42293662	3.96231	-0.201784	1.41963	-0.142138	0.886971	0.990998	SINE/Alu	B1_Mus2	NA	chr18	42293517	42293662	+
chr18_42293705_42293838	6.3469	0.121447	1.14618	0.105958	0.915615	0.990998	SINE/B2	B2_Mm2	NA	chr18	42293705	42293838	+
chr18_42294074_42294311	6.86175	0.530507	1.12899	0.469897	0.638429	0.979914	SINE/B4	ID_B1	NA	chr18	42294074	42294311	+
chr18_42294312_42294654	10.7377	-0.517322	0.878796	-0.588671	0.556082	0.978137	SINE/B4	B4A	NA	chr18	42294312	42294654	+
chr18_42295786_42295966	6.29227	0.97656	1.14765	0.850919	0.394814	0.953469	SINE/B2	B2_Mm2	NA	chr18	42295786	42295966	+
chr18_42296016_42296186	6.60333	-0.642287	1.26034	-0.509614	0.610322	0.978137	SINE/B2	B3	NA	chr18	42296016	42296186	+
chr18_42296569_42296655	7.01415	-0.58199	1.09371	-0.532123	0.594641	0.978137	SINE/tRNA-RTE	MamSINE1	NA	chr18	42296569	42296655	+
chr18_42302656_42302914	10.9266	0.531781	0.869836	0.611357	0.540963	0.978137	SINE/B4	B4A	NA	chr18	42302656	42302914	+
chr18_42302982_42303065	6.54485	-0.41207	1.12797	-0.36532	0.714872	0.979914	SINE/Alu	PB1D10	NA	chr18	42302982	42303065	+
chr18_42303754_42303890	5.29755	-0.694193	1.2883	-0.538844	0.589994	0.978137	SINE/B4	RSINE1	NA	chr18	42303754	42303890	+
chr18_42303948_42304091	7.45941	0.726324	1.03777	0.699887	0.483998	0.964911	SINE/B4	RSINE1	NA	chr18	42303948	42304091	+
chr18_42304657_42304850	12.9237	-0.146398	0.814053	-0.179838	0.85728	0.987672	SINE/B2	B3	NA	chr18	42304657	42304850	+
chr18_42306217_42306366	20.6143	-0.271796	0.633924	-0.428752	0.668104	0.979914	SINE/B4	RSINE1	NA	chr18	42306217	42306366	+
chr18_42307169_42307349	27.4211	-0.231246	0.576852	-0.400876	0.688511	0.979914	SINE/B2	B2_Mm1a	NA	chr18	42307169	42307349	-
chr18_42307376_42307419	6.78561	-0.938785	1.0949	-0.857416	0.391215	0.953469	SINE/Alu	B1F2	NA	chr18	42307376	42307419	+
chr18_42307638_42307817	16.1331	-0.39185	0.713378	-0.549288	0.582808	0.978137	SINE/MIR	MIR	NA	chr18	42307638	42307817	+
chr18_42309500_42309687	72.8432	-0.143475	0.35707	-0.401812	0.687823	0.979914	SINE/B2	B2_Mm1a	NA	chr18	42309500	42309687	+
chr18_42309881_42310064	8.5729	-0.617629	1.00671	-0.613512	0.539538	0.978137	SINE/B2	B2_Mm2	NA	chr18	42309881	42310064	+
chr18_42310074_42310217	5.6314	-0.505341	1.23351	-0.409678	0.682042	0.979914	SINE/Alu	B1_Mus2	NA	chr18	42310074	42310217	+
chr18_42310749_42310936	15.6072	0.278093	0.728673	0.381643	0.702726	0.979914	SINE/B4	B4A	NA	chr18	42310749	42310936	+
chr18_42310933_42311229	12.6347	-0.546151	0.812171	-0.672457	0.501293	0.970196	SINE/B4	ID_B1	NA	chr18	42310933	42311229	+
chr18_42311326_42311468	8.55796	-0.450983	0.986073	-0.457353	0.647417	0.979914	SINE/B4	RSINE1	NA	chr18	42311326	42311468	+
chr18_42311565_42311830	18.1883	0.0597568	0.672558	0.08885	0.929201	0.990998	SINE/B4	B4A	NA	chr18	42311565	42311830	+
chr18_42312037_42312169	5.1926	-0.242723	1.28149	-0.189407	0.849774	0.98393	SINE/Alu	B1_Mm	NA	chr18	42312037	42312169	+
chr18_42313526_42313717	15.5181	0.460745	0.779835	0.590825	0.554638	0.978137	SINE/B4	ID_B1	NA	chr18	42313526	42313717	+
chr18_42315612_42315861	11.7579	0.132731	0.849444	0.156256	0.875831	0.990998	SINE/B4	B4A	NA	chr18	42315612	42315861	+
chr18_42318424_42318521	4.63776	-0.645756	1.33915	-0.482214	0.629654	0.979914	SINE/B4	ID_B1	NA	chr18	42318424	42318521	+
chr18_42318628_42318743	4.13442	-0.705084	1.49781	-0.470742	0.637825	0.979914	SINE/Alu	B1_Mur1	NA	chr18	42318628	42318743	+
chr18_42318856_42318962	5.12811	-0.855963	1.27917	-0.669155	0.503396	0.971324	SINE/Alu	PB1D7	NA	chr18	42318856	42318962	+
chr18_42319016_42319159	6.42362	-0.283191	1.13738	-0.248986	0.803372	0.979914	SINE/Alu	B1_Mur4	NA	chr18	42319016	42319159	+
chr18_42319605_42319665	7.33916	-0.0589821	1.04486	-0.0564498	0.954984	0.991053	SINE/Alu	PB1D9	NA	chr18	42319605	42319665	+
chr18_42320019_42320139	8.01529	-0.143656	1.04315	-0.137713	0.890467	0.990998	SINE/Alu	B1_Mur3	NA	chr18	42320019	42320139	+
chr18_42320230_42320343	4.99671	1.03882	1.28419	0.808927	0.418557	0.957884	SINE/Alu	B1_Mus1	NA	chr18	42320230	42320343	+
chr18_42321509_42321630	8.15859	0.0630108	0.987229	0.0638259	0.949109	0.990998	SINE/B2	B3A	NA	chr18	42321509	42321630	+
chr18_42323361_42323430	7.4608	0.919829	1.0482	0.877532	0.380198	0.948699	SINE/Alu	PB1D10	NA	chr18	42323361	42323430	+
chr18_42324627_42324798	16.2272	0.557812	0.727801	0.766435	0.443418	0.964106	SINE/B2	B3	NA	chr18	42324627	42324798	+
chr18_42325203_42325522	22.9103	-0.140108	0.629956	-0.222409	0.823995	0.979914	LINE/L1	L1MC5	NA	chr18	42325203	42325522	+
chr18_42325636_42325774	13.0045	0.0821452	0.797325	0.103026	0.917942	0.990998	SINE/Alu	B1_Mur3	NA	chr18	42325636	42325774	+
chr18_42329627_42330002	9.10875	-0.086363	0.935141	-0.0923529	0.926418	0.990998	LINE/L1	L1MdMus_II	NA	chr18	42329627	42330002	+
chr18_42330003_42330986	18.8234	0.519315	0.663704	0.78245	0.43395	0.964106	LINE/L1	L1MdMus_II	NA	chr18	42330003	42330986	+
chr18_42330991_42331182	2.66136	-1.29356	1.82753	-0.707819	0.479058	0.964911	SINE/B2	B2_Mm2	NA	chr18	42330991	42331182	+
chr18_42331533_42331724	4.75011	-1.89026	1.45645	-1.29786	0.194337	0.855377	SINE/B2	B3	NA	chr18	42331533	42331724	+
chr18_42332077_42332258	9.19875	-0.194544	1.02489	-0.189819	0.849451	0.98393	SINE/B2	B3A	NA	chr18	42332077	42332258	+
chr18_42332929_42333113	7.53238	-0.533018	1.03965	-0.512689	0.608169	0.978137	LTR/ERVK	RMER17C	NA	chr18	42332929	42333113	+
chr18_42334743_42335001	11.6377	-0.494092	0.894156	-0.552579	0.580552	0.978137	SINE/B4	B4A	NA	chr18	42334743	42335001	+
chr18_42336193_42336254	8.53419	0.0397943	1.0022	0.0397069	0.968327	0.992765	SINE/ID	ID4	NA	chr18	42336193	42336254	+
chr18_42336526_42336640	9.50883	0.334664	1.00374	0.333416	0.73882	0.979914	SINE/Alu	PB1D11	NA	chr18	42336526	42336640	+
chr18_42337717_42337870	8.22134	-0.919384	1.01092	-0.909456	0.36311	0.943107	LINE/L1	L1MA6	NA	chr18	42337717	42337870	+
chr18_42337871_42338127	2.63553	-0.703029	1.84302	-0.381455	0.702866	0.979914	LINE/L1	L1MdFanc_I	NA	chr18	42337871	42338127	+
chr18_42345717_42345912	59.5673	-0.346267	0.3901	-0.887637	0.374736	0.943467	SINE/B2	B2_Mm1a	NA	chr18	42345717	42345912	-
chr18_42363179_42363368	93.458	-0.291749	0.339371	-0.859676	0.389968	0.953469	SINE/B2	B2_Mm2	NA	chr18	42363179	42363368	+
chr18_42423941_42424123	27.6207	-0.15683	0.563864	-0.278135	0.780908	0.979914	SINE/B2	B2_Mm2	NA	chr18	42423941	42424123	+
chr18_42440467_42440658	10.7446	-0.535957	0.901564	-0.594475	0.552195	0.978137	SINE/B2	B2_Mm1a	NA	chr18	42440467	42440658	-
chr18_42448847_42449033	2.92589	-0.862458	1.66645	-0.517542	0.604778	0.978137	SINE/B2	B2_Mm2	NA	chr18	42448847	42449033	-
chr18_42468299_42468445	10.5862	-1.12292	0.905139	-1.24061	0.21475	0.870606	SINE/Alu	B1_Mm	NA	chr18	42468299	42468445	+
chr18_42492686_42492855	16.5984	-0.380584	0.709452	-0.536448	0.591649	0.978137	SINE/B2	B2_Mm1t	NA	chr18	42492686	42492855	-
chr18_42513028_42513113	39.4035	0.415552	0.467173	0.889503	0.373733	0.943218	SINE/Alu	PB1D11	NA	chr18	42513028	42513113	+
chr18_42517377_42517595	24.5271	-0.0949911	0.585572	-0.162219	0.871133	0.990998	SINE/MIR	MIR	NA	chr18	42517377	42517595	+
chr18_42517938_42518075	14.0579	0.293692	0.770065	0.381386	0.702917	0.979914	SINE/Alu	B1_Mm	NA	chr18	42517938	42518075	+
chr18_42518190_42518338	15.9247	0.32698	0.733477	0.445794	0.655746	0.979914	SINE/Alu	B1_Mur4	NA	chr18	42518190	42518338	+
chr18_42519920_42520107	3.12588	-1.04308	1.61483	-0.645941	0.518317	0.975607	SINE/B2	B2_Mm1t	NA	chr18	42519920	42520107	-
chr18_42522562_42522640	12.181	-0.577744	0.85016	-0.679571	0.496776	0.965986	SINE/ID	ID4_	NA	chr18	42522562	42522640	+
chr18_42525022_42525422	50.101	-0.0521313	0.454214	-0.114772	0.908625	0.990998	LTR/ERVL-MaLR	ORR1B1	NA	chr18	42525022	42525422	+
chr18_42525423_42527227	189.416	-0.0793944	0.250965	-0.316356	0.751732	0.979914	LTR/ERVL-MaLR	ORR1B1-int	NA	chr18	42525423	42527227	+
chr18_42527233_42527620	46.7633	-0.0437944	0.442566	-0.0989558	0.921173	0.990998	LTR/ERVL-MaLR	ORR1B1	NA	chr18	42527233	42527620	+
chr18_42529068_42529173	24.4868	0.282118	0.597153	0.472438	0.636614	0.979914	DNA	MARE8	NA	chr18	42529068	42529173	+
chr18_42538798_42538908	3.28962	1.31433	1.5908	0.826204	0.408688	0.954763	SINE/B2	B2_Mm2	NA	chr18	42538798	42538908	+
chr18_42539318_42539498	8.95634	0.786589	0.954493	0.82409	0.409888	0.954763	SINE/B2	B2_Mm2	NA	chr18	42539318	42539498	+
chr18_42540803_42540968	14.785	0.0470655	0.738525	0.0637291	0.949186	0.990998	DNA/hAT-Charlie	URR1A	NA	chr18	42540803	42540968	+
chr18_42542631_42542709	6.3503	-0.317133	1.12506	-0.281882	0.778034	0.979914	SINE/ID	ID2	NA	chr18	42542631	42542709	+
chr18_42542921_42543046	4.86425	-0.757524	1.28542	-0.589319	0.555647	0.978137	DNA/TcMar-Tigger	Tigger6b	NA	chr18	42542921	42543046	+
chr18_42543955_42544044	3.78747	1.59468	1.50588	1.05896	0.289616	0.908098	SINE/Alu	PB1D10	NA	chr18	42543955	42544044	+
chr18_42548962_42549110	28.2034	-0.0986757	0.571078	-0.172789	0.862818	0.990998	SINE/Alu	B1_Mur2	NA	chr18	42548962	42549110	+
chr18_42555059_42555340	20.7237	-0.0646845	0.650911	-0.0993754	0.92084	0.990998	LINE/L2	L2	NA	chr18	42555059	42555340	+
chr18_42555558_42555698	10.7133	-0.401188	0.879903	-0.455946	0.648429	0.979914	SINE/B4	RSINE1	NA	chr18	42555558	42555698	+
chr18_42556028_42556209	21.5401	0.126961	0.651323	0.194928	0.84545	0.983904	SINE/B2	B3	NA	chr18	42556028	42556209	+
chr18_42558880_42559005	7.89133	0.503892	1.05386	0.478141	0.63255	0.979914	LTR/ERVK	RLTR20A4	NA	chr18	42558880	42559005	+
chr18_42560042_42560128	10.118	-0.0592523	0.893479	-0.0663164	0.947126	0.990998	SINE/Alu	B1_Mm	NA	chr18	42560042	42560128	+
chr18_42560239_42560296	4.12702	-0.0601207	1.43611	-0.0418636	0.966607	0.992727	LTR/ERVL-MaLR	MTE2b	NA	chr18	42560239	42560296	+
chr18_42580530_42580600	6.59378	-0.192585	1.10262	-0.174662	0.861345	0.990503	SINE/B4	RSINE1	NA	chr18	42580530	42580600	+
chr18_42582374_42582464	2.93811	0.134055	1.62609	0.0824402	0.934297	0.990998	SINE/Alu	PB1D10	NA	chr18	42582374	42582464	+
chr18_42584354_42584537	4.19018	-0.0269799	1.3572	-0.0198791	0.98414	0.996245	SINE/B2	B2_Mm2	NA	chr18	42584354	42584537	+
chr18_42604422_42604566	6.75613	0.689585	1.08906	0.633195	0.526606	0.977243	SINE/Alu	B1_Mm	NA	chr18	42604422	42604566	+
chr18_42624093_42624293	2.59543	-3.18719	2.14254	-1.48757	0.136863	0.765475	SINE/B2	B2_Mm1a	NA	chr18	42624093	42624293	+
chr18_42646359_42646503	22.4186	-0.144521	0.627919	-0.230159	0.817969	0.979914	SINE/Alu	B1_Mus1	NA	chr18	42646359	42646503	+
chr18_42847669_42847815	401.024	0.138702	0.241589	0.574124	0.565884	0.978137	SINE/Alu	B1_Mus2	NA	chr18	42847669	42847815	-
chr18_42948732_42948922	4.22822	0.316145	1.36086	0.232312	0.816296	0.979914	SINE/B2	B2_Mm1t	NA	chr18	42948732	42948922	+
chr18_42996746_43004036	9.6718	0.371637	0.914962	0.406178	0.684612	0.979914	LINE/L1	L1MdTf_III	NA	chr18	42996746	43004036	-
chr18_43108175_43108365	5.85923	-0.103464	1.17949	-0.0877198	0.930099	0.990998	SINE/B2	B2_Mm1a	NA	chr18	43108175	43108365	-
chr18_43172661_43172732	3.44546	0.139973	1.49167	0.0938364	0.925239	0.990998	SINE/ID	ID4_	NA	chr18	43172661	43172732	+
chr18_43332262_43332716	4.1528	-0.0293155	1.40361	-0.0208858	0.983337	0.996169	LTR/ERVK	RMER6B	NA	chr18	43332262	43332716	-
chr18_43335521_43339168	5.98425	0.627526	1.15316	0.544177	0.58632	0.978137	LINE/L1	L1MdA_VII	NA	chr18	43335521	43339168	+
chr18_43346253_43347045	7.0237	-1.02777	1.1316	-0.908248	0.363747	0.943107	LTR/ERVK	RLTR33	NA	chr18	43346253	43347045	-
chr18_43347636_43348306	6.1578	0.233813	1.20971	0.193279	0.84674	0.983904	LINE/L1	Lx9	NA	chr18	43347636	43348306	-
chr18_43348966_43350698	11.0784	0.320317	0.868205	0.368942	0.712171	0.979914	LINE/L1	L1MdF_III	NA	chr18	43348966	43350698	-
chr18_43352383_43352730	11.0685	-1.8976	0.946562	-2.00473	0.0449921	0.387954	LTR/ERVL	MT2A	NA	chr18	43352383	43352730	-
chr18_43353290_43353400	2.49936	0.172689	1.78289	0.0968586	0.922839	0.990998	SINE/Alu	PB1D9	NA	chr18	43353290	43353400	-
chr18_43474073_43474227	2.4953	0.729393	1.75116	0.416519	0.67703	0.979914	SINE/Alu	B1_Mus2	NA	chr18	43474073	43474227	+
chr18_43492685_43492843	3.14832	-0.561586	1.60546	-0.349798	0.72649	0.979914	SINE/B2	B2_Mm1a	NA	chr18	43492685	43492843	+
chr18_43533270_43533456	41.4218	0.264662	0.50672	0.522306	0.601458	0.978137	SINE/B2	B2_Mm1a	NA	chr18	43533270	43533456	-
chr18_43563712_43563857	13.2027	-1.27294	0.840038	-1.51533	0.129688	0.765475	SINE/Alu	B1_Mm	NA	chr18	43563712	43563857	-
chr18_43708387_43709266	4.4622	0.78579	1.33507	0.588575	0.556147	0.978137	LINE/L1	Lx8	NA	chr18	43708387	43709266	-
chr18_43718564_43719042	4.30637	1.83658	1.43688	1.27817	0.201191	0.857249	LTR/ERVL	ERVL-E-int	NA	chr18	43718564	43719042	-
chr18_43726126_43726265	2.76389	0.444739	1.75287	0.25372	0.799712	0.979914	LINE/L1	Lx8b	NA	chr18	43726126	43726265	-
chr18_43728997_43729177	4.38129	-1.18684	1.53592	-0.772719	0.439688	0.964106	DNA/hAT-Charlie	MER3	NA	chr18	43728997	43729177	-
chr18_43729280_43729462	5.64768	-0.235193	1.17686	-0.199847	0.8416	0.981781	SINE/B2	B2_Mm2	NA	chr18	43729280	43729462	-
chr18_43729901_43730107	11.3336	-1.39237	0.87945	-1.58322	0.11337	0.745231	LINE/L1	Lx10	NA	chr18	43729901	43730107	-
chr18_43731407_43731975	23.5242	0.0642178	0.609663	0.105333	0.916111	0.990998	LINE/L1	Lx5c	NA	chr18	43731407	43731975	-
chr18_43732481_43732546	5.89794	0.385247	1.25919	0.305948	0.759644	0.979914	SINE/Alu	PB1D10	NA	chr18	43732481	43732546	-
chr18_43734856_43734932	12.2802	-0.101833	0.846028	-0.120366	0.904193	0.990998	SINE/Alu	PB1D10	NA	chr18	43734856	43734932	-
chr18_43735796_43736010	17.5739	0.122343	0.749883	0.16315	0.870401	0.990998	LINE/L1	L1MdFanc_I	NA	chr18	43735796	43736010	-
chr18_43737840_43738353	2.63959	-1.27948	1.76172	-0.726267	0.467675	0.964106	LTR/ERVL	LTR40a	NA	chr18	43737840	43738353	+
chr18_43829843_43836334	3.16393	-0.541816	1.56355	-0.34653	0.728944	0.979914	LINE/L1	L1MdGf_I	NA	chr18	43829843	43836334	-
chr18_43876164_43876355	4.65475	-0.334116	1.35581	-0.246433	0.805347	0.979914	SINE/B2	B2_Mm2	NA	chr18	43876164	43876355	-
chr18_43894061_43900432	3.90727	-0.969274	1.46878	-0.659919	0.509306	0.973904	LINE/L1	L1MdA_II	NA	chr18	43894061	43900432	-
chr18_44039855_44040000	6.53124	-1.10312	1.12183	-0.983323	0.325448	0.929635	SINE/Alu	B1_Mm	NA	chr18	44039855	44040000	+
chr18_44047204_44052419	11.7317	0.356565	0.917681	0.38855	0.697609	0.979914	LINE/L1	L1MdA_VII	NA	chr18	44047204	44052419	+
chr18_44227501_44232833	4.70703	-0.29773	1.32804	-0.224188	0.822611	0.979914	LINE/L1	L1MdGf_I	NA	chr18	44227501	44232833	+
chr18_44242120_44247354	2.40766	-1.08862	1.81977	-0.598216	0.549696	0.978137	LINE/L1	L1MdTf_III	NA	chr18	44242120	44247354	+
chr18_44289879_44294602	30.9212	0.263149	0.53163	0.494985	0.620611	0.979914	LINE/L1	L1MdTf_III	NA	chr18	44289879	44294602	+
chr18_44295322_44296313	3.15305	-0.535378	1.59415	-0.335839	0.736992	0.979914	LINE/L1	L1MdGf_II	NA	chr18	44295322	44296313	+
chr18_44313650_44313835	105.434	0.0412463	0.333465	0.12369	0.90156	0.990998	SINE/B2	B2_Mm1t	NA	chr18	44313650	44313835	-
chr18_44365143_44365206	7.07026	1.23104	1.08577	1.13379	0.256881	0.902726	SINE/ID	ID4	NA	chr18	44365143	44365206	+
chr18_44365222_44365287	3.17954	-0.522618	1.56864	-0.333167	0.739008	0.979914	SINE/Alu	PB1D10	NA	chr18	44365222	44365287	-
chr18_44365906_44366419	55.2623	-0.168754	0.423448	-0.398523	0.690245	0.979914	LTR/ERVK	ERVB4_2-LTR_MM	NA	chr18	44365906	44366419	+
chr18_44366420_44366502	11.8584	0.144379	0.821335	0.175786	0.860462	0.989751	LINE/L1	L1MC4	NA	chr18	44366420	44366502	+
chr18_44367290_44367694	72.9916	-0.346712	0.357861	-0.968846	0.332622	0.929635	LTR/ERVK	RLTR21	NA	chr18	44367290	44367694	+
chr18_44367695_44368166	7.1174	0.0428396	1.06619	0.04018	0.96795	0.992765	LTR/ERV1	RLTR41	NA	chr18	44367695	44368166	-
chr18_44368177_44368341	117.814	-0.0102355	0.294536	-0.0347513	0.972278	0.994079	LTR/ERVK	RLTR21	NA	chr18	44368177	44368341	+
chr18_44368669_44375215	51.2288	0.062164	0.423428	0.146811	0.883281	0.990998	LINE/L1	L1MdTf_III	NA	chr18	44368669	44375215	-
chr18_44375494_44375615	23.6818	-0.438149	0.605615	-0.723478	0.469386	0.964106	SINE/Alu	B1_Mus2	NA	chr18	44375494	44375615	+
chr18_44375797_44375872	111.184	0.167932	0.29982	0.560109	0.575405	0.978137	LTR/ERVL	LTR16C	NA	chr18	44375797	44375872	+
chr18_44376066_44377264	1072.24	-0.049411	0.15897	-0.310821	0.755937	0.979914	LINE/L1	Lx2	NA	chr18	44376066	44377264	+
chr18_44377315_44377402	199.463	-0.256557	0.24037	-1.06734	0.285817	0.907	LINE/L1	Lx8	NA	chr18	44377315	44377402	+
chr18_44378658_44378809	496.701	-0.137152	0.193178	-0.709975	0.477719	0.964902	SINE/B2	B2_Mm2	NA	chr18	44378658	44378809	-
chr18_44379460_44379783	4.79333	2.04645	1.38638	1.47611	0.139914	0.765475	LTR/ERV1	MLTR14	NA	chr18	44379460	44379783	-
chr18_44379813_44379906	13.3207	0.449121	0.800466	0.561075	0.574747	0.978137	SINE/Alu	B1_Mus1	NA	chr18	44379813	44379906	+
chr18_44379935_44380038	16.1359	-0.223832	0.736954	-0.303727	0.761336	0.979914	SINE/Alu	PB1D10	NA	chr18	44379935	44380038	+
chr18_44382313_44382455	7.59255	0.94692	1.06734	0.887178	0.374983	0.943467	SINE/B2	B3	NA	chr18	44382313	44382455	+
chr18_44384462_44384603	8.06756	-0.122999	1.00857	-0.121953	0.902936	0.990998	SINE/Alu	B1_Mm	NA	chr18	44384462	44384603	+
chr18_44384965_44385150	13.101	0.196263	0.784175	0.250279	0.802371	0.979914	SINE/B2	B3	NA	chr18	44384965	44385150	+
chr18_44385236_44385361	7.85396	-0.580537	1.02834	-0.564539	0.572388	0.978137	SINE/Alu	B1_Mur2	NA	chr18	44385236	44385361	+
chr18_44393282_44393435	7.89749	0.490231	1.0181	0.481514	0.630151	0.979914	SINE/Alu	B1_Mur1	NA	chr18	44393282	44393435	+
chr18_44396322_44396439	33.7078	-0.171726	0.505482	-0.339726	0.734063	0.979914	SINE/Alu	PB1D9	NA	chr18	44396322	44396439	+
chr18_44400557_44400747	16.8995	-0.229767	0.71691	-0.320497	0.748592	0.979914	SINE/B2	B3	NA	chr18	44400557	44400747	+
chr18_44402350_44402441	13.8294	0.652503	0.791447	0.824443	0.409688	0.954763	LINE/L1	L1M1	NA	chr18	44402350	44402441	+
chr18_44402603_44402840	24.8691	0.107501	0.583239	0.184317	0.853765	0.985934	SINE/B4	B4A	NA	chr18	44402603	44402840	+
chr18_44403839_44403990	14.5129	-0.196761	0.7488	-0.262769	0.792729	0.979914	SINE/B2	B3	NA	chr18	44403839	44403990	+
chr18_44408628_44408739	10.403	0.553299	0.881933	0.627371	0.530416	0.977243	SINE/Alu	PB1D9	NA	chr18	44408628	44408739	+
chr18_44409906_44410037	16.6626	0.196056	0.718414	0.272901	0.784929	0.979914	SINE/Alu	B1_Mus2	NA	chr18	44409906	44410037	+
chr18_44410740_44410835	5.9177	1.1175	1.23147	0.907459	0.364164	0.943107	LINE/L1	L1M	NA	chr18	44410740	44410835	+
chr18_44411091_44411246	5.8049	-0.616372	1.20121	-0.513128	0.607862	0.978137	SINE/B4	RSINE1	NA	chr18	44411091	44411246	+
chr18_44412960_44413128	16.2106	-0.127311	0.720139	-0.176786	0.859677	0.988993	SINE/B2	B3A	NA	chr18	44412960	44413128	+
chr18_44416470_44416616	8.98217	0.620359	1.0006	0.619985	0.535267	0.978137	SINE/Alu	B1_Mur3	NA	chr18	44416470	44416616	+
chr18_44416896_44416993	7.69946	0.25274	1.03855	0.243359	0.807727	0.979914	SINE/B4	RSINE1	NA	chr18	44416896	44416993	+
chr18_44425926_44426070	2.37911	-3.01097	2.19387	-1.37245	0.169923	0.801642	SINE/Alu	B1_Mm	NA	chr18	44425926	44426070	+
chr18_44432055_44432915	4.90979	0.121737	1.29285	0.094162	0.92498	0.990998	LINE/L1	L1MdA_VI	NA	chr18	44432055	44432915	+
chr18_44502750_44504676	2.6668	-1.29815	1.95815	-0.662944	0.507367	0.972808	LINE/L1	L1MdGf_I	NA	chr18	44502750	44504676	+
chr18_44572841_44572986	4.61461	-0.953357	1.3502	-0.706087	0.480134	0.964911	SINE/Alu	B1_Mus1	NA	chr18	44572841	44572986	-
chr18_44579081_44579283	5.78113	-1.45901	1.24945	-1.16772	0.242918	0.89415	SINE/B2	B3	NA	chr18	44579081	44579283	+
chr18_44690424_44692321	4.86697	0.122641	1.32202	0.0927679	0.926088	0.990998	LINE/L1	L1_Mur3	NA	chr18	44690424	44692321	-
chr18_44710599_44711325	5.26357	-1.294	1.29683	-0.997823	0.318365	0.929635	LINE/L1	L1MdF_IV	NA	chr18	44710599	44711325	-
chr18_44715714_44716052	4.71519	0.602734	1.29317	0.46609	0.641151	0.979914	LTR/ERVL-MaLR	ORR1A2	NA	chr18	44715714	44716052	-
chr18_44719777_44719928	2.71568	-0.110417	1.67489	-0.0659253	0.947437	0.990998	LTR/ERVL-MaLR	MLT1A1	NA	chr18	44719777	44719928	-
chr18_44721383_44721504	3.99085	0.510207	1.3971	0.365189	0.71497	0.979914	LTR/ERVL-MaLR	MLT1H	NA	chr18	44721383	44721504	-
chr18_44723317_44723661	6.93774	0.164525	1.1248	0.14627	0.883709	0.990998	LINE/L1	L1MC3	NA	chr18	44723317	44723661	-
chr18_44725455_44725602	2.67219	-0.657539	1.71681	-0.383	0.70172	0.979914	SINE/Alu	B1_Mm	NA	chr18	44725455	44725602	-
chr18_44726742_44726954	3.00403	1.12107	1.75681	0.638126	0.523392	0.97655	LTR	LTR91A	NA	chr18	44726742	44726954	+
chr18_44728915_44730057	6.14619	0.253802	1.14583	0.221501	0.824702	0.979914	LINE/L1	Lx6	NA	chr18	44728915	44730057	+
chr18_44735278_44735599	105.963	0.201008	0.307824	0.652996	0.513759	0.975607	LTR/ERVK	RLTRETN_Mm	NA	chr18	44735278	44735599	+
chr18_44735600_44737143	436.817	0.00932792	0.199248	0.0468156	0.96266	0.991982	LTR/ERVK	MMETn-int	NA	chr18	44735600	44737143	+
chr18_44737144_44737253	20.2931	0.218153	0.638633	0.341593	0.732657	0.979914	LTR/ERVK	RMER16A3	NA	chr18	44737144	44737253	+
chr18_44737254_44739784	390.203	0.0431133	0.202875	0.212512	0.831708	0.979914	LTR/ERVK	MMETn-int	NA	chr18	44737254	44739784	+
chr18_44739785_44739884	27.7572	0.355324	0.562091	0.632147	0.527291	0.977243	LTR/ERVK	ERVB4_1C-LTR_Mm	NA	chr18	44739785	44739884	+
chr18_44739909_44740144	17.8923	0.378523	0.720576	0.525306	0.59937	0.978137	LTR/ERVK	RLTR13G	NA	chr18	44739909	44740144	+
chr18_44740239_44740560	35.9179	0.130568	0.495607	0.26345	0.792204	0.979914	LTR/ERVK	RLTRETN_Mm	NA	chr18	44740239	44740560	+
chr18_44742761_44743186	3.65362	-1.30343	1.54956	-0.84116	0.400259	0.953469	LTR/ERVL-MaLR	MTC	NA	chr18	44742761	44743186	+
chr18_44750244_44751010	2.43759	0.675203	1.97211	0.342376	0.732068	0.979914	LINE/L1	Lx2B2	NA	chr18	44750244	44751010	+
chr18_44825303_44825417	3.11906	-1.57318	1.69637	-0.92738	0.353729	0.937474	LTR/ERVL-MaLR	MLT1J1-int	NA	chr18	44825303	44825417	-
chr18_44827734_44827860	4.76884	0.934601	1.31409	0.711214	0.476951	0.964106	SINE/Alu	B1_Mur4	NA	chr18	44827734	44827860	-
chr18_44829786_44829934	6.08165	0.0135512	1.20167	0.011277	0.991002	0.998047	SINE/B2	B3	NA	chr18	44829786	44829934	+
chr18_44829986_44829997	2.4627	0.133353	1.7547	0.075998	0.939421	0.990998	SINE/B2	B2_Mm2	NA	chr18	44829986	44829997	+
chr18_44830451_44830548	9.53702	0.771822	0.93113	0.828909	0.407156	0.954763	SINE/B4	RSINE1	NA	chr18	44830451	44830548	+
chr18_44830653_44830728	10.1724	0.773995	0.904105	0.85609	0.391948	0.953469	SINE/B4	RSINE1	NA	chr18	44830653	44830728	+
chr18_44837668_44837823	14.5958	0.1984	0.750261	0.264441	0.79144	0.979914	LINE/L1	Lx10	NA	chr18	44837668	44837823	+
chr18_44849617_44849763	3.19248	0.34788	1.56294	0.222581	0.823861	0.979914	SINE/Alu	B1_Mus2	NA	chr18	44849617	44849763	-
chr18_44850928_44851218	8.98649	-0.267681	0.975611	-0.274372	0.783799	0.979914	SINE/B4	B4	NA	chr18	44850928	44851218	+
chr18_44851367_44851527	4.4697	1.49942	1.40126	1.07005	0.284597	0.907	SINE/B2	B3A	NA	chr18	44851367	44851527	+
chr18_44852839_44853630	14.8505	-0.405477	0.793779	-0.510819	0.609478	0.978137	LINE/L1	L1MdFanc_I	NA	chr18	44852839	44853630	+
chr18_44856016_44856266	12.6367	-0.321829	0.82901	-0.388209	0.697861	0.979914	SINE/B4	B4A	NA	chr18	44856016	44856266	+
chr18_44856365_44856456	6.48959	1.29606	1.14727	1.12969	0.258608	0.906576	DNA/hAT-Charlie	MER58A	NA	chr18	44856365	44856456	+
chr18_44856632_44856831	18.3652	-0.131771	0.672734	-0.195875	0.844708	0.983904	LINE/L1	L1Lx_III	NA	chr18	44856632	44856831	+
chr18_44857507_44857622	13.5384	0.60316	0.813671	0.741283	0.458522	0.964106	LINE/L1	Lx8b	NA	chr18	44857507	44857622	+
chr18_44859538_44859637	6.69565	0.260405	1.09295	0.23826	0.81168	0.979914	LINE/L2	L2c	NA	chr18	44859538	44859637	+
chr18_44861019_44861311	9.52912	-0.375284	0.930115	-0.403481	0.686594	0.979914	LINE/L1	Lx9	NA	chr18	44861019	44861311	+
chr18_44866342_44866454	6.55645	-0.4307	1.18613	-0.363112	0.716521	0.979914	SINE/Alu	B1F2	NA	chr18	44866342	44866454	+
chr18_44875377_44875597	8.18509	0.0669718	0.994484	0.0673433	0.946308	0.990998	LINE/L1	L1Lx_IV	NA	chr18	44875377	44875597	+
chr18_44878391_44878552	8.62455	0.0484695	0.992794	0.0488213	0.961062	0.991438	SINE/B4	RSINE1	NA	chr18	44878391	44878552	+
chr18_44880207_44880353	2.76528	0.958266	1.68167	0.569829	0.568794	0.978137	SINE/Alu	B1_Mm	NA	chr18	44880207	44880353	+
chr18_44881688_44882180	13.7615	0.129932	0.780083	0.166561	0.867715	0.990998	LTR/ERVK	RMER4B	NA	chr18	44881688	44882180	+
chr18_44883325_44883509	2.92656	-0.3475	1.61889	-0.214653	0.830038	0.979914	SINE/B2	B2_Mm1a	NA	chr18	44883325	44883509	-
chr18_44889861_44890197	2.6953	0.404768	1.8446	0.219434	0.826312	0.979914	LTR/ERVK	RLTR13C1	NA	chr18	44889861	44890197	-
chr18_44890349_44891294	4.93017	-0.160855	1.36483	-0.117857	0.906181	0.990998	LINE/L1	L1MdFanc_I	NA	chr18	44890349	44891294	+
chr18_44891299_44891859	3.57958	-1.35468	1.62514	-0.833574	0.404521	0.954094	LTR/ERVK	RLTR13C1	NA	chr18	44891299	44891859	-
chr18_44894035_44894227	2.91501	-0.855855	1.63846	-0.522352	0.601425	0.978137	SINE/B2	B2_Mm1a	NA	chr18	44894035	44894227	+
chr18_44897388_44898091	3.18637	-0.0976728	1.57637	-0.0619606	0.950594	0.990998	LINE/L1	Lx5	NA	chr18	44897388	44898091	+
chr18_44898092_44898980	7.97488	0.34051	1.01689	0.334853	0.737736	0.979914	LTR/ERVK	RLTR13D6	NA	chr18	44898092	44898980	-
chr18_45016909_45024762	25.3965	0.717444	0.580664	1.23556	0.216623	0.873964	LINE/L1	L1MdTf_III	NA	chr18	45016909	45024762	-
chr18_45026553_45032916	16.6544	0.453112	0.709182	0.638922	0.522874	0.97655	LINE/L1	L1MdA_I	NA	chr18	45026553	45032916	-
chr18_45131350_45133251	3.76842	0.353969	1.48348	0.238607	0.81141	0.979914	LINE/L1	L1MdA_I	NA	chr18	45131350	45133251	-
chr18_45391484_45396737	8.10422	-0.110045	1.01829	-0.108068	0.913941	0.990998	LINE/L1	L1MdTf_III	NA	chr18	45391484	45396737	+
chr18_45507447_45512773	15.4611	-0.100391	0.758288	-0.132392	0.894675	0.990998	LTR/ERVL	MERVL-int	NA	chr18	45507447	45512773	+
chr18_45513807_45513983	2.98771	1.13838	1.65313	0.688619	0.491063	0.964911	LTR/ERVL-MaLR	MLT1D	NA	chr18	45513807	45513983	+
chr18_45515267_45517152	5.07307	-1.53066	1.3094	-1.16898	0.242414	0.89415	LINE/L1	Lx3C	NA	chr18	45515267	45517152	+
chr18_45537600_45543578	4.60649	-0.332638	1.33152	-0.249818	0.802728	0.979914	LINE/L1	L1MdA_III	NA	chr18	45537600	45543578	-
chr18_45549039_45550724	2.90345	-1.43104	1.69712	-0.84322	0.399106	0.953469	LINE/L1	L1Lx_IV	NA	chr18	45549039	45550724	+
chr18_45552791_45552936	2.68446	-0.153332	1.76639	-0.0868052	0.930826	0.990998	SINE/Alu	B1_Mm	NA	chr18	45552791	45552936	-
chr18_45563083_45563242	2.64503	-1.2828	1.75432	-0.731226	0.464641	0.964106	SINE/B2	B3A	NA	chr18	45563083	45563242	+
chr18_45594517_45594622	2.5123	1.35685	1.79571	0.755604	0.449886	0.964106	SINE/MIR	MIR3	NA	chr18	45594517	45594622	+
chr18_45673240_45673502	4.40989	-0.849419	1.39119	-0.610572	0.541483	0.978137	SINE/B4	B4A	NA	chr18	45673240	45673502	+
chr18_45863026_45869016	5.82769	1.35351	1.21988	1.10955	0.267194	0.907	LINE/L1	L1MdTf_III	NA	chr18	45863026	45869016	+
chr18_45950305_45950454	17.9329	-0.595797	0.727697	-0.818743	0.412933	0.954763	SINE/Alu	B1_Mus1	NA	chr18	45950305	45950454	+
chr18_46004262_46010407	9.85748	-0.121523	0.991252	-0.122595	0.902428	0.990998	LINE/L1	L1MdA_II	NA	chr18	46004262	46010407	-
chr18_46021287_46027648	3.87533	-0.979633	1.46569	-0.668377	0.503893	0.971324	LINE/L1	L1MdA_II	NA	chr18	46021287	46027648	-
chr18_46029106_46029913	2.42465	-0.461004	1.78985	-0.257566	0.796742	0.979914	LINE/L1	L1MdA_I	NA	chr18	46029106	46029913	+
chr18_46031800_46037044	10.7836	0.631106	0.88216	0.71541	0.474356	0.964106	LINE/L1	L1MdA_I	NA	chr18	46031800	46037044	+
chr18_46038049_46039023	5.66436	1.58945	1.28998	1.23215	0.217894	0.876737	LINE/L1	L1Lx_IV	NA	chr18	46038049	46039023	+
chr18_46039214_46040221	3.64041	2.76214	1.76019	1.56923	0.116594	0.74604	LINE/L1	L1Lx_IV	NA	chr18	46039214	46040221	+
chr18_46072406_46072584	5.28302	1.13981	1.25708	0.906714	0.364558	0.943107	DNA/hAT-Charlie	MER58A	NA	chr18	46072406	46072584	+
chr18_46165837_46165983	2.44026	-0.436439	1.77463	-0.245933	0.805734	0.979914	SINE/Alu	B1_Mus1	NA	chr18	46165837	46165983	+
chr18_46176894_46177008	2.4858	1.35036	1.81808	0.742739	0.457639	0.964106	SINE/Alu	B1F1	NA	chr18	46176894	46177008	-
chr18_46215875_46215984	2.67835	-0.698335	1.91623	-0.364432	0.715536	0.979914	SINE/Alu	PB1D10	NA	chr18	46215875	46215984	-
chr18_46228459_46228651	2.92794	0.110778	1.66802	0.066413	0.947049	0.990998	SINE/B2	B3	NA	chr18	46228459	46228651	-
chr18_46229199_46229639	3.48284	0.14171	1.55074	0.0913824	0.927189	0.990998	LTR/ERVL	MT2B1	NA	chr18	46229199	46229639	-
chr18_46231949_46232393	4.43161	-0.491651	1.35119	-0.363865	0.715959	0.979914	LINE/L1	Lx8	NA	chr18	46231949	46232393	-
chr18_46232440_46232556	2.87629	-2.1837	1.81091	-1.20585	0.227874	0.887996	LINE/L1	Lx8	NA	chr18	46232440	46232556	-
chr18_46233415_46233575	2.9626	1.69505	1.76704	0.95926	0.337428	0.929635	LINE/L1	L1MC5a	NA	chr18	46233415	46233575	-
chr18_46234038_46234495	8.96446	0.4708	0.94504	0.498181	0.618357	0.979403	LTR/ERVK	RLTR16	NA	chr18	46234038	46234495	-
chr18_46235039_46235105	5.75232	0.77805	1.18749	0.655205	0.512336	0.975607	LINE/L1	L1ME4b	NA	chr18	46235039	46235105	-
chr18_46245433_46245563	9.41815	0.295046	0.920498	0.320528	0.748568	0.979914	SINE/B4	ID_B1	NA	chr18	46245433	46245563	-
chr18_46246268_46246410	6.11698	-0.441566	1.13564	-0.388826	0.697405	0.979914	SINE/B4	RSINE1	NA	chr18	46246268	46246410	-
chr18_46251547_46251691	2.91095	-0.367947	1.65481	-0.22235	0.824042	0.979914	SINE/Alu	B1_Mur3	NA	chr18	46251547	46251691	-
chr18_46251730_46251847	2.51774	1.34921	1.89825	0.710765	0.47723	0.964106	SINE/B4	B4A	NA	chr18	46251730	46251847	-
chr18_46257168_46257343	5.40014	-0.131453	1.21878	-0.107857	0.914109	0.990998	SINE/B2	B2_Mm1t	NA	chr18	46257168	46257343	+
chr18_46264535_46264747	6.54998	0.844563	1.14764	0.735912	0.461784	0.964106	LTR/ERVL-MaLR	MLT1E2	NA	chr18	46264535	46264747	-
chr18_46265647_46265835	2.5449	2.14457	1.87078	1.14635	0.251651	0.89415	SINE/B2	B2_Mm2	NA	chr18	46265647	46265835	+
chr18_46266259_46266366	5.22659	0.296293	1.23603	0.239713	0.810552	0.979914	SINE/B4	ID_B1	NA	chr18	46266259	46266366	-
chr18_46266951_46267068	3.3687	-1.19889	1.57285	-0.762236	0.445919	0.964106	SINE/B2	B2_Mm2	NA	chr18	46266951	46267068	-
chr18_46267103_46267276	3.31299	-3.57031	2.03061	-1.75824	0.0787061	0.649056	SINE/B2	B2_Mm1t	NA	chr18	46267103	46267276	-
chr18_46268304_46268653	55.2119	-0.0308468	0.407913	-0.0756211	0.939721	0.990998	LINE/L1	L1MdFanc_II	NA	chr18	46268304	46268653	-
chr18_46269055_46269523	11.7006	0.823338	0.839681	0.980537	0.326821	0.929635	LINE/L1	Lx2B	NA	chr18	46269055	46269523	-
chr18_46271654_46271978	24.9855	-0.207927	0.592937	-0.350673	0.725833	0.979914	LTR/ERVL-MaLR	ORR1A4	NA	chr18	46271654	46271978	-
chr18_46272535_46273005	22.2967	0.27764	0.615507	0.451076	0.651935	0.979914	LINE/L1	Lx8	NA	chr18	46272535	46273005	-
chr18_46273033_46273353	13.6522	1.0412	0.805559	1.29252	0.196179	0.857249	LINE/L1	Lx8	NA	chr18	46273033	46273353	-
chr18_46278362_46278435	3.75348	0.734377	1.44289	0.508961	0.610779	0.978137	SINE/ID	ID4	NA	chr18	46278362	46278435	-
chr18_46279341_46279469	4.63776	-0.645756	1.33915	-0.482214	0.629654	0.979914	SINE/Alu	B1_Mus1	NA	chr18	46279341	46279469	-
chr18_46281083_46281234	2.7048	-0.101664	1.7287	-0.0588096	0.953104	0.991053	SINE/Alu	B1_Mus2	NA	chr18	46281083	46281234	-
chr18_46286725_46287103	6.0239	-1.22218	1.17474	-1.04038	0.298163	0.915831	LTR/ERVL-MaLR	MTD	NA	chr18	46286725	46287103	-
chr18_46289452_46289566	2.91567	-0.340184	1.68322	-0.202104	0.839836	0.981034	DNA/hAT-Charlie	MER5A	NA	chr18	46289452	46289566	-
chr18_46289905_46290051	3.63056	-0.101266	1.65222	-0.0612911	0.951127	0.991053	SINE/Alu	B1_Mus2	NA	chr18	46289905	46290051	-
chr18_46294270_46294456	2.53335	1.37006	1.79238	0.764379	0.444642	0.964106	SINE/B4	B4A	NA	chr18	46294270	46294456	-
chr18_46295366_46295547	3.91958	1.22419	1.68372	0.727074	0.467181	0.964106	SINE/B2	B2_Mm2	NA	chr18	46295366	46295547	+
chr18_46305613_46306605	6.82776	0.120655	1.11652	0.108063	0.913946	0.990998	LINE/L1	L1MdV_III	NA	chr18	46305613	46306605	-
chr18_46307090_46307433	7.64215	1.37909	1.08071	1.2761	0.201921	0.857249	LTR/ERVL-MaLR	MLT1D	NA	chr18	46307090	46307433	-
chr18_46307554_46307724	5.49955	-1.7076	1.26821	-1.34646	0.178154	0.807951	SINE/B2	B3A	NA	chr18	46307554	46307724	-
chr18_46308121_46308186	3.17954	-0.522618	1.56864	-0.333167	0.739008	0.979914	LTR/ERVL	RMER15	NA	chr18	46308121	46308186	-
chr18_46308187_46308600	16.4645	-0.92173	0.716893	-1.28573	0.198538	0.857249	LTR/ERVL-MaLR	MTB_Mm	NA	chr18	46308187	46308600	-
chr18_46309780_46310025	24.7652	0.593345	0.595323	0.996676	0.318922	0.929635	SINE/B4	B4A	NA	chr18	46309780	46310025	-
chr18_46310122_46310282	13.8837	0.24673	0.76955	0.320615	0.748502	0.979914	DNA/hAT-Charlie	MER20	NA	chr18	46310122	46310282	-
chr18_46310401_46310588	21.9999	-0.257842	0.637663	-0.404354	0.685952	0.979914	SINE/B2	B2_Mm1t	NA	chr18	46310401	46310588	+
chr18_46311126_46311360	27.7206	0.296172	0.549695	0.538793	0.59003	0.978137	LINE/L2	L2a	NA	chr18	46311126	46311360	-
chr18_46317186_46323316	157.767	0.389625	0.26283	1.48242	0.138228	0.765475	LINE/L1	L1MdN_I	NA	chr18	46317186	46323316	+
chr18_46332425_46332571	2.46065	-1.04528	1.93295	-0.540768	0.588668	0.978137	SINE/Alu	B1_Mm	NA	chr18	46332425	46332571	-
chr18_46333521_46333709	31.5475	-0.036665	0.581422	-0.0630609	0.949718	0.990998	SINE/B2	B2_Mm2	NA	chr18	46333521	46333709	+
chr18_46347885_46348069	4.1528	-0.0293155	1.40361	-0.0208858	0.983337	0.996169	SINE/B2	B2_Mm2	NA	chr18	46347885	46348069	-
chr18_46388357_46388501	4.8167	-0.77889	1.33882	-0.581774	0.560719	0.978137	SINE/Alu	B1_Mus1	NA	chr18	46388357	46388501	+
chr18_46388517_46388631	2.41854	-1.09635	1.83571	-0.597235	0.550351	0.978137	SINE/Alu	B1F1	NA	chr18	46388517	46388631	+
chr18_46430483_46430917	3.04819	2.44836	1.82925	1.33845	0.18075	0.817326	LTR/ERVL	RMER15-int	NA	chr18	46430483	46430917	-
chr18_46433028_46433224	4.67549	1.55361	1.5966	0.973077	0.330515	0.929635	LTR/ERVL	MLT2C2	NA	chr18	46433028	46433224	-
chr18_46440445_46443546	6.79511	-1.17	1.11382	-1.05043	0.293519	0.913426	LTR/ERVK	IAPEz-int	NA	chr18	46440445	46443546	+
chr18_46461355_46461468	26.6301	-0.110684	0.584859	-0.189249	0.849898	0.98393	SINE/Alu	B1_Mus1	NA	chr18	46461355	46461468	+
chr18_46471463_46471622	4.26832	1.39771	1.39253	1.00373	0.315511	0.929635	SINE/B2	B2_Mm1t	NA	chr18	46471463	46471622	+
chr18_46492104_46492316	14.7884	-0.141588	0.745296	-0.189975	0.849329	0.98393	SINE/B2	B2_Mm1t	NA	chr18	46492104	46492316	-
chr18_46492317_46492598	2.63959	-1.27948	1.76172	-0.726267	0.467675	0.964106	LTR/ERVL-MaLR	ORR1A2	NA	chr18	46492317	46492598	-
chr18_46494171_46494508	5.12677	0.253229	1.28126	0.19764	0.843327	0.982984	LTR/ERVL-MaLR	MLT1C2	NA	chr18	46494171	46494508	-
chr18_46494793_46494942	16.4222	0.337366	0.750364	0.449603	0.652997	0.979914	SINE/Alu	B1_Mus1	NA	chr18	46494793	46494942	-
chr18_46495637_46495783	2.97005	0.140273	1.61097	0.0870742	0.930613	0.990998	SINE/Alu	B1_Mus2	NA	chr18	46495637	46495783	-
chr18_46495993_46496132	3.46178	0.129104	1.55257	0.0831551	0.933728	0.990998	SINE/B4	ID_B1	NA	chr18	46495993	46496132	-
chr18_46500904_46501109	7.44786	0.529741	1.03144	0.513595	0.607535	0.978137	LTR/ERVK	MLTR31F_MM	NA	chr18	46500904	46501109	-
chr18_46506773_46506919	5.54755	1.24561	1.21747	1.02311	0.306257	0.923847	SINE/Alu	B1_Mus1	NA	chr18	46506773	46506919	+
chr18_46509559_46509640	2.43215	0.681712	1.94786	0.34998	0.726354	0.979914	SINE/Alu	PB1D11	NA	chr18	46509559	46509640	-
chr18_46511632_46511784	4.56639	-1.34652	1.35286	-0.995315	0.319583	0.929635	SINE/Alu	B1_Mus1	NA	chr18	46511632	46511784	+
chr18_46513142_46513473	10.8478	0.0168083	0.860488	0.0195334	0.984416	0.996455	LINE/L1	Lx2B	NA	chr18	46513142	46513473	-
chr18_46516111_46516337	7.26281	0.448734	1.0974	0.408908	0.682607	0.979914	DNA/hAT-Charlie	URR1B	NA	chr18	46516111	46516337	-
chr18_46517507_46517699	44.2093	-0.706664	0.450987	-1.56693	0.117132	0.748921	SINE/B2	B2_Mm1t	NA	chr18	46517507	46517699	+
chr18_46519478_46519614	3.70593	0.718161	1.46864	0.488998	0.624843	0.979914	SINE/Alu	B1_Mur4	NA	chr18	46519478	46519614	-
chr18_46521538_46521677	3.15376	-0.565175	1.62748	-0.34727	0.728388	0.979914	SINE/Alu	B1_Mus2	NA	chr18	46521538	46521677	-
chr18_46522483_46523030	25.8484	-0.0496191	0.567118	-0.0874934	0.930279	0.990998	LTR/ERVK	RMER4B	NA	chr18	46522483	46523030	-
chr18_46526703_46526845	2.69935	-0.0963594	1.8568	-0.0518954	0.958612	0.991053	SINE/Alu	B1_Mm	NA	chr18	46526703	46526845	+
chr18_46534046_46534241	6.97512	0.165007	1.09389	0.150844	0.880099	0.990998	SINE/B2	B2_Mm1a	NA	chr18	46534046	46534241	-
chr18_46556806_46556994	8.62522	0.214886	0.967533	0.222097	0.824239	0.979914	SINE/B2	B2_Mm1a	NA	chr18	46556806	46556994	-
chr18_46563337_46563513	41.9654	-0.467035	0.46837	-0.997149	0.318692	0.929635	SINE/B2	B2_Mm1a	NA	chr18	46563337	46563513	+
chr18_46563645_46563798	2.91095	-0.367947	1.65481	-0.22235	0.824042	0.979914	SINE/B2	B2_Mm2	NA	chr18	46563645	46563798	+
chr18_46568010_46568168	33.4969	-0.687434	0.537329	-1.27935	0.200773	0.857249	SINE/B2	B2_Mm1a	NA	chr18	46568010	46568168	-
chr18_46570930_46571074	3.43391	-0.270759	1.49442	-0.18118	0.856226	0.986873	SINE/Alu	B1_Mm	NA	chr18	46570930	46571074	+
chr18_46584485_46584812	4.01329	0.873765	1.44996	0.602615	0.546765	0.978137	LTR/ERVL-MaLR	ORR1B2	NA	chr18	46584485	46584812	-
chr18_46585058_46585203	4.03295	0.530152	1.43244	0.370103	0.711306	0.979914	SINE/Alu	B1_Mm	NA	chr18	46585058	46585203	-
chr18_46585283_46585386	2.90484	-0.88204	1.69171	-0.521388	0.602096	0.978137	SINE/B2	B2_Mm2	NA	chr18	46585283	46585386	-
chr18_46585425_46585523	5.16683	-0.26827	1.23432	-0.217343	0.827941	0.979914	SINE/B2	B2_Mm1t	NA	chr18	46585425	46585523	-
chr18_46585520_46585638	7.66891	0.42715	1.03979	0.410806	0.681215	0.979914	SINE/B2	B2_Mm1t	NA	chr18	46585520	46585638	-
chr18_46585667_46585772	3.96369	0.13817	1.42308	0.0970916	0.922654	0.990998	SINE/Alu	B1_Mur3	NA	chr18	46585667	46585772	-
chr18_46590037_46590435	8.99671	-0.431695	0.982034	-0.439593	0.660232	0.979914	LTR/ERVK	IAPLTR2a	NA	chr18	46590037	46590435	+
chr18_46590643_46591018	8.17924	-0.933805	1.03467	-0.902518	0.366782	0.943107	LTR/ERVL-MaLR	MTB	NA	chr18	46590643	46591018	+
chr18_46591153_46591977	8.26015	0.109749	1.07421	0.102168	0.918624	0.990998	LTR/ERVK	MYSERV6-int	NA	chr18	46591153	46591977	+
chr18_46594214_46594347	14.208	0.506685	0.760579	0.666183	0.505294	0.972239	SINE/Alu	B1_Mur4	NA	chr18	46594214	46594347	-
chr18_46595208_46595392	24.4271	-0.617387	0.593016	-1.0411	0.297831	0.915831	LTR/ERVL	MER68C	NA	chr18	46595208	46595392	-
chr18_46599526_46599912	286.174	0.111076	0.228351	0.486424	0.626666	0.979914	LTR/ERVL-MaLR	MLT1C2	NA	chr18	46599526	46599912	+
chr18_46599917_46600085	77.4555	-0.141006	0.347253	-0.406062	0.684697	0.979914	SINE/B2	B2_Mm2	NA	chr18	46599917	46600085	+
chr18_46604003_46604116	72.2221	-0.095374	0.356549	-0.267492	0.78909	0.979914	LINE/L1	L1M4	NA	chr18	46604003	46604116	+
chr18_46605105_46605205	62.1033	0.31412	0.404165	0.777208	0.437036	0.964106	LINE/L1	L1M5	NA	chr18	46605105	46605205	+
chr18_46605411_46605604	78.3598	0.00107203	0.346972	0.00308966	0.997535	0.999501	LINE/L1	L1M5	NA	chr18	46605411	46605604	+
chr18_46605901_46606001	30.1639	0.235679	0.579512	0.406685	0.684239	0.979914	SINE/Alu	PB1D11	NA	chr18	46605901	46606001	+
chr18_46606017_46606234	63.4418	-0.192191	0.382396	-0.502597	0.615248	0.978137	SINE/B4	B4A	NA	chr18	46606017	46606234	+
chr18_46612023_46612170	10.5025	0.315641	0.944049	0.334348	0.738117	0.979914	SINE/Alu	B1_Mus2	NA	chr18	46612023	46612170	+
chr18_46613080_46613306	16.649	0.360658	0.706492	0.510492	0.609707	0.978137	DNA/hAT-Charlie	Charlie20a	NA	chr18	46613080	46613306	+
chr18_46614892_46614951	5.34171	-0.142606	1.25158	-0.113941	0.909285	0.990998	SINE/B2	B2_Mm2	NA	chr18	46614892	46614951	+
chr18_46616549_46616767	8.53147	-0.455666	0.984899	-0.462653	0.643613	0.979914	SINE/B2	B3	NA	chr18	46616549	46616767	+
chr18_46618338_46618470	5.74077	0.521612	1.19125	0.437868	0.661482	0.979914	SINE/MIR	MIR	NA	chr18	46618338	46618470	+
chr18_46619606_46619720	25.9164	-0.159276	0.611502	-0.260467	0.794504	0.979914	SINE/Alu	B1_Mus2	NA	chr18	46619606	46619720	+
chr18_46661481_46661655	3.42235	-0.697473	1.51653	-0.459915	0.645578	0.979914	SINE/B2	B2_Mm1t	NA	chr18	46661481	46661655	+
chr18_46670556_46670693	6.07617	-1.1864	1.24232	-0.954981	0.339587	0.929635	SINE/Alu	B1_Mm	NA	chr18	46670556	46670693	+
chr18_46686510_46692928	22.2215	-0.150591	0.633141	-0.237847	0.812	0.979914	LINE/L1	L1MdTf_I	NA	chr18	46686510	46692928	-
chr18_46726794_46726935	7.24238	-0.308588	2.27872	-0.135421	0.892279	0.990998	SINE/Alu	B1_Mm	NA	chr18	46726794	46726935	+
chr18_46728834_46728923	5.18244	-0.256877	1.24192	-0.206838	0.836136	0.979914	SINE/Alu	B1_Mur1	NA	chr18	46728834	46728923	-
chr18_46735416_46735465	5.48435	-0.0969574	1.26005	-0.0769473	0.938665	0.990998	SINE/B4	B4A	NA	chr18	46735416	46735465	-
chr18_46739544_46739723	17.657	0.584541	0.716162	0.816214	0.414378	0.956418	SINE/B2	B2_Mm2	NA	chr18	46739544	46739723	+
chr18_46739782_46739859	8.55524	0.045237	0.983649	0.0459889	0.963319	0.992028	SINE/Alu	B1_Mm	NA	chr18	46739782	46739859	-
chr18_46743535_46743659	3.1592	-0.569148	1.67429	-0.339934	0.733906	0.979914	SINE/Alu	PB1D11	NA	chr18	46743535	46743659	+
chr18_46745488_46745605	4.67919	0.906879	1.38866	0.65306	0.513717	0.975607	SINE/B4	RSINE1	NA	chr18	46745488	46745605	+
chr18_46746980_46747105	2.96055	0.608247	1.63003	0.373152	0.709035	0.979914	SINE/B2	B2_Mm2	NA	chr18	46746980	46747105	+
chr18_46747204_46747286	2.66064	-1.25579	1.75729	-0.714618	0.474845	0.964106	SINE/B4	B4A	NA	chr18	46747204	46747286	+
chr18_46748409_46748586	3.7372	0.324225	1.61058	0.201309	0.840457	0.981483	SINE/B2	B3	NA	chr18	46748409	46748586	+
chr18_46748660_46748884	3.20264	0.368618	1.595	0.231108	0.817231	0.979914	SINE/B4	B4A	NA	chr18	46748660	46748884	+
chr18_46749116_46749306	4.73419	0.0163263	1.32192	0.0123504	0.990146	0.997877	SINE/B2	B3	NA	chr18	46749116	46749306	+
chr18_46749963_46750035	2.91028	-0.885966	1.73841	-0.509642	0.610302	0.978137	LINE/L2	L2	NA	chr18	46749963	46750035	+
chr18_46750500_46750589	4.75483	-1.86714	1.40052	-1.33318	0.182472	0.822214	SINE/B4	B4A	NA	chr18	46750500	46750589	+
chr18_46750668_46751496	11.1782	0.340157	0.848785	0.400758	0.688598	0.979914	LINE/L1	Lx9	NA	chr18	46750668	46751496	+
chr18_46756203_46756580	6.68548	0.250361	1.08389	0.230983	0.817328	0.979914	LTR/ERVL-MaLR	MTC	NA	chr18	46756203	46756580	+
chr18_46773237_46773437	2.73878	0.9509	1.70787	0.556776	0.577681	0.978137	LTR/ERVK	RLTR25A	NA	chr18	46773237	46773437	+
chr18_46785481_46785599	5.67623	0.261523	1.1749	0.222593	0.823852	0.979914	SINE/Alu	B1_Mur1	NA	chr18	46785481	46785599	+
chr18_46788143_46788258	2.90617	0.126622	1.83694	0.0689311	0.945044	0.990998	SINE/Alu	B1_Mm	NA	chr18	46788143	46788258	+
chr18_46793467_46794545	4.31448	1.03984	1.39069	0.747712	0.454634	0.964106	LINE/L1	Lx3C	NA	chr18	46793467	46794545	+
chr18_46795492_46795700	2.46065	-1.04528	1.93295	-0.540768	0.588668	0.978137	SINE/B2	B2_Mm2	NA	chr18	46795492	46795700	-
chr18_46809098_46809262	2.92656	-0.3475	1.61889	-0.214653	0.830038	0.979914	SINE/B2	B2_Mm1t	NA	chr18	46809098	46809262	-
chr18_46843060_46843878	2.85047	-1.47309	1.81185	-0.813029	0.416201	0.957154	LTR/ERVK	RMER19B	NA	chr18	46843060	46843878	-
chr18_46883654_46883844	3.99897	-0.172208	1.56747	-0.109864	0.912518	0.990998	SINE/B2	B2_Mm2	NA	chr18	46883654	46883844	-
chr18_46902223_46903167	2.40155	-1.85955	1.90805	-0.974586	0.329766	0.929635	LTR/ERVL	MERVL_2A-int	NA	chr18	46902223	46903167	-
chr18_46909084_46909211	3.98336	-0.189253	1.46125	-0.129515	0.89695	0.990998	LTR/ERVL	LTR50	NA	chr18	46909084	46909211	-
chr18_46909536_46909688	5.62319	-1.02075	1.26474	-0.807085	0.419617	0.959078	SINE/B2	B2_Mm1t	NA	chr18	46909536	46909688	-
chr18_46909726_46909806	2.36279	-2.9998	2.27498	-1.31861	0.187301	0.831133	SINE/Alu	B1_Mus1	NA	chr18	46909726	46909806	+
chr18_46909929_46910062	3.86378	-1.41875	1.50362	-0.943555	0.345397	0.929635	SINE/Alu	B1_Mus1	NA	chr18	46909929	46910062	-
chr18_46910122_46910290	4.25677	1.01109	1.37808	0.733694	0.463135	0.964106	SINE/B2	B3A	NA	chr18	46910122	46910290	-
chr18_46910612_46910796	6.45016	0.813415	1.122	0.724967	0.468472	0.964106	SINE/B2	B2_Mm1t	NA	chr18	46910612	46910796	+
chr18_46910932_46911305	24.007	-0.0420604	0.654331	-0.06428	0.948747	0.990998	LINE/L1	L1_Rod	NA	chr18	46910932	46911305	-
chr18_46912415_46912475	15.6105	0.19692	0.726593	0.271018	0.786377	0.979914	LTR/ERVL-MaLR	ORR1C1	NA	chr18	46912415	46912475	-
chr18_46912476_46912624	19.9184	-0.0256704	0.686169	-0.0374112	0.970157	0.99327	SINE/Alu	B1_Mus2	NA	chr18	46912476	46912624	-
chr18_46912625_46912823	55.2647	-0.512518	0.49551	-1.03432	0.300985	0.917104	LTR/ERVL-MaLR	ORR1C1	NA	chr18	46912625	46912823	-
chr18_46912824_46913009	22.0484	-0.000357737	0.649747	-0.000550579	0.999561	0.999858	SINE/B2	B2_Mm1t	NA	chr18	46912824	46913009	+
chr18_46913010_46913164	155	-0.377978	0.658776	-0.573757	0.566132	0.978137	LTR/ERVL-MaLR	ORR1C1	NA	chr18	46913010	46913164	-
chr18_46913347_46913534	5.68978	-0.218383	1.19605	-0.182587	0.855122	0.986704	SINE/B2	B3	NA	chr18	46913347	46913534	+
chr18_46914308_46914832	307.992	-0.144069	0.440209	-0.327274	0.743461	0.979914	LTR/ERVK	RMER16_Mm	NA	chr18	46914308	46914832	-
chr18_46915712_46915820	3.36731	-1.71854	1.60838	-1.06849	0.2853	0.907	SINE/Alu	B1_Mur2	NA	chr18	46915712	46915820	-
chr18_46915908_46916055	7.59183	0.960652	1.09858	0.874447	0.381875	0.948699	SINE/Alu	B1_Mus1	NA	chr18	46915908	46916055	-
chr18_46916057_46916218	3.38636	-0.295802	1.55636	-0.19006	0.849262	0.983904	DNA/TcMar-Tigger	Tigger5b_Glire	NA	chr18	46916057	46916218	+
chr18_46916672_46917248	28.287	0.155834	0.563327	0.276631	0.782064	0.979914	LINE/L1	L1MdF_IV	NA	chr18	46916672	46917248	+
chr18_46917720_46917982	6.54792	0.401659	1.18826	0.338024	0.735345	0.979914	LTR/ERVL-MaLR	ORR1E	NA	chr18	46917720	46917982	+
chr18_46917998_46918355	13.6918	0.215279	0.80182	0.268488	0.788324	0.979914	LTR/ERVL-MaLR	MTD	NA	chr18	46917998	46918355	+
chr18_46918471_46918618	7.46753	0.351688	1.04991	0.33497	0.737648	0.979914	SINE/Alu	B1_Mus1	NA	chr18	46918471	46918618	+
chr18_46920750_46920921	10.9017	-1.13525	0.925019	-1.22727	0.219721	0.87906	SINE/Alu	B1F	NA	chr18	46920750	46920921	-
chr18_46921417_46921576	17.323	0.231541	0.692431	0.334389	0.738086	0.979914	SINE/Alu	B1_Mus1	NA	chr18	46921417	46921576	-
chr18_46922181_46922230	63.768	-0.0170724	0.402028	-0.0424658	0.966127	0.992561	DNA/TcMar-Tigger	MamRep137	NA	chr18	46922181	46922230	+
chr18_46922368_46922501	22.2759	-0.399524	0.610814	-0.654084	0.513057	0.975607	SINE/Alu	B1_Mus1	NA	chr18	46922368	46922501	+
chr18_46923161_46923286	63.6186	0.187036	0.40409	0.462857	0.643467	0.979914	SINE/Alu	B1_Mur2	NA	chr18	46923161	46923286	+
chr18_46924133_46924530	91.4785	-0.221088	0.345831	-0.639296	0.522631	0.97655	LTR/ERVL-MaLR	MTE2a	NA	chr18	46924133	46924530	+
chr18_46927265_46927362	42.1744	0.127461	0.454984	0.280144	0.779367	0.979914	SINE/Alu	B1F	NA	chr18	46927265	46927362	+
chr18_46928832_46928931	17.8974	1.39659	0.695355	2.00846	0.0445949	0.384059	SINE/Alu	PB1D10	NA	chr18	46928832	46928931	+
chr18_46928983_46929173	36.2894	-0.0286749	0.490708	-0.0584358	0.953402	0.991053	SINE/B2	B2_Mm1a	NA	chr18	46928983	46929173	+
chr18_46929360_46929437	12.0509	-0.144866	0.823548	-0.175904	0.860369	0.989676	SINE/ID	ID4	NA	chr18	46929360	46929437	+
chr18_46929453_46929637	16.9499	-0.156267	0.703481	-0.222135	0.824209	0.979914	SINE/B2	B3A	NA	chr18	46929453	46929637	+
chr18_46929797_46929920	14.8939	-0.679785	0.749965	-0.906423	0.364712	0.943107	SINE/Alu	B1_Mus2	NA	chr18	46929797	46929920	+
chr18_46929970_46930011	11.5511	-0.0515489	0.849988	-0.0606467	0.951641	0.991053	SINE/Alu	B1_Mus1	NA	chr18	46929970	46930011	+
chr18_46931495_46932081	71.0872	-0.0833379	0.367841	-0.226559	0.820766	0.979914	LTR/ERVK	MLTR18A_MM	NA	chr18	46931495	46932081	+
chr18_46937500_46938512	27.7616	0.0141364	0.557174	0.0253716	0.979759	0.995644	LTR/ERVK	RLTR25B	NA	chr18	46937500	46938512	+
chr18_46940103_46940613	15.7022	0.385788	0.73575	0.524347	0.600037	0.978137	LTR/ERV1	LTRIS4	NA	chr18	46940103	46940613	-
chr18_46940614_46941594	38.7108	-0.29227	0.488169	-0.598707	0.549368	0.978137	LTR/ERV1	MERV1_I-int	NA	chr18	46940614	46941594	-
chr18_46942190_46942941	33.6323	-0.169678	0.511231	-0.331901	0.739964	0.979914	LTR/ERV1	MERV1_I-int	NA	chr18	46942190	46942941	-
chr18_46942944_46943127	5.22798	0.558157	1.22525	0.455545	0.648717	0.979914	LTR/ERV1	RLTR4_MM-int	NA	chr18	46942944	46943127	-
chr18_46943197_46943287	7.76426	-0.403907	1.09679	-0.368262	0.712678	0.979914	LTR/ERV1	RLTR4_MM-int	NA	chr18	46943197	46943287	-
chr18_46944944_46945303	3.30385	0.864577	1.65451	0.522557	0.601283	0.978137	LINE/L1	Lx2A1	NA	chr18	46944944	46945303	-
chr18_46945327_46945487	4.92468	0.151979	1.30041	0.11687	0.906963	0.990998	LINE/L1	L1MDa	NA	chr18	46945327	46945487	-
chr18_46945693_46945868	5.22048	0.0228773	1.24435	0.0183849	0.985332	0.996567	LINE/L1	L1MDa	NA	chr18	46945693	46945868	-
chr18_46953350_46953540	5.90954	0.36485	1.17642	0.310135	0.756458	0.979914	SINE/B2	B2_Mm2	NA	chr18	46953350	46953540	-
chr18_46956181_46956295	3.76298	0.357311	1.46607	0.24372	0.807448	0.979914	SINE/B2	B2_Mm2	NA	chr18	46956181	46956295	+
chr18_46961180_46961370	11.0186	-0.434667	0.859337	-0.505817	0.612985	0.978137	SINE/B2	B3	NA	chr18	46961180	46961370	+
chr18_46967401_46967591	5.20081	0.27299	1.24337	0.219557	0.826216	0.979914	SINE/B2	B3A	NA	chr18	46967401	46967591	+
chr18_46969775_46969914	3.43457	0.147112	1.55479	0.094618	0.924618	0.990998	SINE/B2	B3A	NA	chr18	46969775	46969914	+
chr18_46972714_46973119	9.52244	-0.110277	1.00557	-0.109666	0.912674	0.990998	LTR/ERVL-MaLR	ORR1B1	NA	chr18	46972714	46973119	+
chr18_46975911_46976036	2.62398	-1.30862	1.85895	-0.703959	0.481458	0.964911	LINE/L2	L2a	NA	chr18	46975911	46976036	+
chr18_46978971_46979312	3.06175	1.16215	1.66681	0.697227	0.485661	0.964911	LTR/ERVL-MaLR	MTD	NA	chr18	46978971	46979312	+
chr18_46980010_46980186	2.39066	-1.85271	1.90982	-0.970095	0.331999	0.929635	SINE/B2	B3	NA	chr18	46980010	46980186	+
chr18_46981999_46982272	3.47739	0.145252	1.50725	0.0963686	0.923228	0.990998	LTR/ERVL-MaLR	MTD	NA	chr18	46981999	46982272	+
chr18_46986394_46986580	3.42985	0.123994	1.51118	0.0820508	0.934606	0.990998	SINE/B2	B3	NA	chr18	46986394	46986580	+
chr18_46989459_46989956	4.8493	-0.461355	1.29388	-0.356567	0.721416	0.979914	LINE/L1	Lx5b	NA	chr18	46989459	46989956	+
chr18_46991591_46991680	7.34795	-0.232419	1.08048	-0.215107	0.829684	0.979914	SINE/MIR	MIR	NA	chr18	46991591	46991680	+
chr18_46996576_46996753	2.70618	0.395154	1.68629	0.234333	0.814727	0.979914	SINE/B2	B2_Mm1a	NA	chr18	46996576	46996753	-
chr18_47002714_47002894	3.32767	1.88134	1.70913	1.10076	0.271002	0.907	SINE/B2	B3A	NA	chr18	47002714	47002894	+
chr18_47008043_47008378	2.43554	-0.470176	1.84058	-0.255449	0.798376	0.979914	LTR/ERVL-MaLR	MTE2b	NA	chr18	47008043	47008378	+
chr18_47009229_47009409	2.88851	-0.871825	1.67121	-0.521672	0.601899	0.978137	LINE/L2	L2a	NA	chr18	47009229	47009409	+
chr18_47013648_47013739	3.20336	0.339292	1.61303	0.210345	0.833398	0.979914	SINE/Alu	PB1D10	NA	chr18	47013648	47013739	+
chr18_47016028_47016274	6.57612	-0.633238	1.11697	-0.566925	0.570765	0.978137	LTR/ERVL-MaLR	ORR1E	NA	chr18	47016028	47016274	+
chr18_47017448_47017537	3.17004	-0.0868403	1.57792	-0.0550346	0.956111	0.991053	LTR/ERVL-MaLR	ORR1E	NA	chr18	47017448	47017537	+
chr18_47019434_47019713	6.35373	0.329376	1.20058	0.274347	0.783818	0.979914	DNA/TcMar-Tigger	MER2	NA	chr18	47019434	47019713	+
chr18_47020169_47020294	4.53285	1.52147	1.35902	1.11954	0.262912	0.907	SINE/MIR	MIRb	NA	chr18	47020169	47020294	+
chr18_47023851_47024288	12.2833	1.05902	0.825133	1.28345	0.199334	0.857249	LTR/ERVK	BGLII_Mur	NA	chr18	47023851	47024288	+
chr18_47027188_47027397	5.1084	-0.280452	1.25797	-0.222941	0.823582	0.979914	SINE/MIR	MIRb	NA	chr18	47027188	47027397	+
chr18_47029754_47029910	7.32052	0.468002	1.12944	0.414368	0.678605	0.979914	SINE/B4	RSINE1	NA	chr18	47029754	47029910	+
chr18_47036479_47036662	2.92451	-1.40611	1.78598	-0.787307	0.431102	0.964106	LTR/ERVL-MaLR	ORR1D1	NA	chr18	47036479	47036662	+
chr18_47036727_47036840	3.13404	0.325734	4.31739	0.0754469	0.939859	0.990998	LTR/ERVL-MaLR	ORR1D1	NA	chr18	47036727	47036840	+
chr18_47037460_47037933	12.8566	1.27244	0.820094	1.55158	0.120762	0.756948	LINE/L1	Lx7	NA	chr18	47037460	47037933	+
chr18_47038714_47038832	4.19562	-0.0297613	1.36887	-0.0217415	0.982654	0.996169	SINE/Alu	B1F	NA	chr18	47038714	47038832	+
chr18_47040320_47040754	9.0005	1.13677	0.958953	1.18543	0.235847	0.89415	LTR/ERV1	MMERGLN_LTR	NA	chr18	47040320	47040754	+
chr18_47043057_47043381	2.6899	-0.159269	1.89554	-0.0840231	0.933038	0.990998	LTR/ERVL-MaLR	ORR1A2	NA	chr18	47043057	47043381	+
chr18_47046757_47046977	4.2561	0.64655	1.52099	0.425085	0.670775	0.979914	LINE/L1	L1M2	NA	chr18	47046757	47046977	+
chr18_47047373_47047816	5.3852	0.12329	1.22485	0.100657	0.919823	0.990998	LINE/L1	L1M2	NA	chr18	47047373	47047816	+
chr18_47050501_47050786	2.44709	0.110392	1.82713	0.060418	0.951823	0.991053	LTR/ERVL-MaLR	ORR1A2	NA	chr18	47050501	47050786	+
chr18_47051339_47051738	4.13791	-0.0664791	1.47257	-0.0451451	0.963992	0.992142	LTR/ERVL-MaLR	ORR1C2	NA	chr18	47051339	47051738	+
chr18_47068372_47069581	7.70022	1.19467	1.05862	1.12852	0.259101	0.906629	LINE/L1	L1MdA_V	NA	chr18	47068372	47069581	+
chr18_47092357_47092623	4.17662	0.629778	1.40976	0.446726	0.655073	0.979914	SINE/B4	B4	NA	chr18	47092357	47092623	+
chr18_47182407_47189332	18.6698	-0.149492	0.706431	-0.211616	0.832407	0.979914	LINE/L1	L1MdA_I	NA	chr18	47182407	47189332	-
chr18_47218286_47218435	2.38522	-1.84921	1.93182	-0.957238	0.338447	0.929635	SINE/Alu	B1_Mus1	NA	chr18	47218286	47218435	-
chr18_47328317_47328508	102.732	-0.21285	0.309099	-0.688616	0.491065	0.964911	SINE/B2	B2_Mm1t	NA	chr18	47328317	47328508	+
chr18_47363219_47363417	4.4296	0.448482	1.33874	0.335004	0.737622	0.979914	SINE/B2	B2_Mm2	NA	chr18	47363219	47363417	+
chr18_47386744_47391260	4.59806	2.47845	1.5165	1.63432	0.102192	0.714623	LINE/L1	L1MdF_I	NA	chr18	47386744	47391260	+
chr18_47391743_47392752	3.48284	0.14171	1.55074	0.0913824	0.927189	0.990998	LINE/L1	L1MdGf_II	NA	chr18	47391743	47392752	+
chr18_47419337_47419522	58.3106	-0.399828	0.415621	-0.962003	0.336048	0.929635	SINE/B2	B2_Mm1t	NA	chr18	47419337	47419522	-
chr18_47429394_47429566	6.19918	0.263214	1.12476	0.234017	0.814971	0.979914	SINE/B2	B2_Mm1a	NA	chr18	47429394	47429566	+
chr18_47445899_47446089	8.41768	0.15581	0.987418	0.157796	0.874618	0.990998	SINE/B2	B2_Mm1a	NA	chr18	47445899	47446089	+
chr18_47548955_47549150	3.18637	-0.0976728	1.57637	-0.0619606	0.950594	0.990998	SINE/B2	B2_Mm2	NA	chr18	47548955	47549150	+
chr18_47566219_47566408	7.14323	-0.153589	1.05345	-0.145796	0.884082	0.990998	SINE/B2	B2_Mm1t	NA	chr18	47566219	47566408	+
chr18_47710208_47710356	5.39331	-0.380719	1.20754	-0.315284	0.752546	0.979914	SINE/Alu	B1_Mur2	NA	chr18	47710208	47710356	-
chr18_47731831_47732135	3.13271	-0.584106	1.74292	-0.335131	0.737526	0.979914	LTR/ERVK	RLTR27	NA	chr18	47731831	47732135	+
chr18_47737221_47744383	20.4999	0.246898	0.634088	0.389375	0.696999	0.979914	LINE/L1	L1MdTf_I	NA	chr18	47737221	47744383	-
chr18_47770353_47776793	4.72063	0.599807	1.28623	0.466331	0.640979	0.979914	LTR/ERVK	IAPEz-int	NA	chr18	47770353	47776793	+
chr18_47919177_47919377	12.5046	-0.252905	0.803556	-0.314732	0.752965	0.979914	SINE/B2	B2_Mm2	NA	chr18	47919177	47919377	-
chr18_47998168_47998314	307.832	-0.0355841	0.207805	-0.171238	0.864037	0.990998	SINE/Alu	B1_Mus2	NA	chr18	47998168	47998314	+
chr18_48026702_48026807	2.94217	-0.327427	1.63495	-0.200267	0.841271	0.981552	SINE/B2	B2_Mm2	NA	chr18	48026702	48026807	+
chr18_48032171_48032830	3.1361	-1.61595	1.74547	-0.9258	0.35455	0.937474	LINE/L1	L1MdTf_II	NA	chr18	48032171	48032830	+
chr18_48210660_48217869	7.10318	0.223132	1.07861	0.20687	0.836111	0.979914	LINE/L1	L1MdTf_III	NA	chr18	48210660	48217869	-
chr18_48230278_48230685	3.41147	-0.691569	1.52892	-0.452326	0.651034	0.979914	LINE/L1	L1MdA_I	NA	chr18	48230278	48230685	+
chr18_48502451_48508626	5.21165	0.566191	1.2622	0.448576	0.653737	0.979914	LINE/L1	L1MdA_III	NA	chr18	48502451	48508626	-
chr18_48535615_48541970	5.13556	0.00627404	1.28725	0.00487398	0.996111	0.999257	LINE/L1	L1MdA_II	NA	chr18	48535615	48541970	-
chr18_48673090_48679349	3.3918	-0.298958	1.54899	-0.193002	0.846957	0.983904	LINE/L1	L1MdA_II	NA	chr18	48673090	48679349	-
chr18_48968421_48968580	5.98019	0.868447	1.17161	0.741241	0.458547	0.964106	SINE/B2	B2_Mm1a	NA	chr18	48968421	48968580	-
chr18_48969932_48972109	3.61691	-0.855592	1.52529	-0.560938	0.57484	0.978137	LINE/L1	L1MdA_IV	NA	chr18	48969932	48972109	-
chr18_48980413_48981510	9.34621	0.417921	1.00899	0.414198	0.678729	0.979914	LTR/ERVL-MaLR	MTA_Mm-int	NA	chr18	48980413	48981510	-
chr18_48989719_48990021	3.14899	-0.101536	1.62028	-0.0626657	0.950033	0.990998	LINE/L1	Lx3B	NA	chr18	48989719	48990021	-
chr18_49227483_49227626	4.3036	1.04794	1.43854	0.728478	0.466321	0.964106	SINE/Alu	B1_Mus1	NA	chr18	49227483	49227626	+
chr18_49387778_49390250	5.06531	1.05688	1.28481	0.822601	0.410735	0.954763	LINE/L1	L1MdA_II	NA	chr18	49387778	49390250	-
chr18_49391276_49396836	121.851	0.365297	0.292163	1.25032	0.211183	0.862599	LINE/L1	L1MdA_I	NA	chr18	49391276	49396836	+
chr18_49518291_49519987	6.05788	-0.699115	1.15625	-0.604641	0.545417	0.978137	LTR/ERVK	RLTR45-int	NA	chr18	49518291	49519987	+
chr18_49547723_49547881	7.54732	-0.724528	1.0392	-0.6972	0.485678	0.964911	SINE/B2	B2_Mm1a	NA	chr18	49547723	49547881	-
chr18_49632352_49632498	6.98195	0.356899	1.07715	0.331337	0.74039	0.979914	SINE/Alu	B1_Mm	NA	chr18	49632352	49632498	+
chr18_49669324_49675489	9.79771	-0.424525	0.945137	-0.449168	0.65331	0.979914	LINE/L1	L1MdA_II	NA	chr18	49669324	49675489	+
chr18_49687393_49688411	9.21883	0.537396	0.934108	0.575304	0.565086	0.978137	LINE/L1	Lx8b	NA	chr18	49687393	49688411	-
chr18_49688414_49688625	2.64436	-2.03378	1.8783	-1.08278	0.278907	0.907	LINE/L1	L1_Mur3	NA	chr18	49688414	49688625	-
chr18_49689322_49689660	2.80671	0.447318	4.27212	0.104706	0.916609	0.990998	LTR/ERVK	IAPLTR1a_Mm	NA	chr18	49689322	49689660	-
chr18_49689661_49696093	46.5828	0.000855128	0.503127	0.00169963	0.998644	0.999596	LTR/ERVK	IAPEz-int	NA	chr18	49689661	49696093	-
chr18_49702512_49704485	18.4947	-0.494567	0.722091	-0.68491	0.493401	0.964911	LINE/L1	Lx7	NA	chr18	49702512	49704485	-
chr18_49705608_49706148	5.03815	0.741602	1.27561	0.581368	0.560992	0.978137	LINE/L1	Lx9	NA	chr18	49705608	49706148	-
chr18_49707692_49707874	2.4362	0.120712	1.79428	0.0672757	0.946362	0.990998	SINE/B2	B2_Mm1a	NA	chr18	49707692	49707874	+
chr18_49711812_49712222	2.91501	-0.855855	1.63846	-0.522352	0.601425	0.978137	LTR/ERVL	MER68	NA	chr18	49711812	49712222	-
chr18_49712767_49712953	4.29098	-1.67629	1.44301	-1.16166	0.245375	0.89415	SINE/B2	B2_Mm1t	NA	chr18	49712767	49712953	-
chr18_49713825_49714007	2.39611	-1.85614	1.90258	-0.975593	0.329266	0.929635	SINE/B2	B2_Mm2	NA	chr18	49713825	49714007	-
chr18_49719591_49719728	2.66341	-0.173133	1.89602	-0.0913139	0.927243	0.990998	SINE/Alu	B1_Mur1	NA	chr18	49719591	49719728	-
chr18_49725199_49725754	3.88282	-0.229367	1.46185	-0.156902	0.875322	0.990998	LTR/ERVK	RMER17D2	NA	chr18	49725199	49725754	-
chr18_49727006_49727519	6.99038	-1.25927	1.10095	-1.14381	0.252704	0.896453	LTR/ERVK	RMER4B	NA	chr18	49727006	49727519	-
chr18_49734312_49734446	5.3451	-0.674941	1.22499	-0.550976	0.58165	0.978137	DNA/hAT-Charlie	MER5A	NA	chr18	49734312	49734446	-
chr18_49735258_49735654	2.62259	-2.0215	1.85745	-1.08832	0.276455	0.907	LTR/ERVL?	LTR87	NA	chr18	49735258	49735654	-
chr18_49744182_49744451	2.40699	-1.86299	1.92822	-0.96617	0.333959	0.929635	LTR/ERVL	LTR40c	NA	chr18	49744182	49744451	-
chr18_49749234_49749544	6.35574	-0.318946	1.13536	-0.28092	0.778772	0.979914	LTR/ERVL-MaLR	ORR1D1	NA	chr18	49749234	49749544	-
chr18_49752241_49752496	6.47826	-1.11928	1.15879	-0.965907	0.334091	0.929635	DNA/TcMar-Tigger	Tigger5b_Glire	NA	chr18	49752241	49752496	-
chr18_49752933_49753544	6.76362	1.13816	1.10023	1.03447	0.300917	0.917104	LTR/ERVK	MLTR18D_MM	NA	chr18	49752933	49753544	-
chr18_49754505_49754624	5.85111	0.356941	1.23115	0.289925	0.771874	0.979914	SINE/B4	ID_B1	NA	chr18	49754505	49754624	-
chr18_49756243_49756389	7.4091	0.34625	1.11097	0.311666	0.755295	0.979914	SINE/Alu	B1_Mus1	NA	chr18	49756243	49756389	+
chr18_49758928_49759529	3.65973	-0.85084	1.4791	-0.575241	0.565129	0.978137	LTR/ERVK	RLTR17	NA	chr18	49758928	49759529	+
chr18_49762259_49762797	2.92656	-0.3475	1.61889	-0.214653	0.830038	0.979914	LINE/L1	L1MdA_VII	NA	chr18	49762259	49762797	-
chr18_49762799_49763066	2.9721	1.12127	1.65526	0.6774	0.498152	0.965986	LINE/L1	L1_Rod	NA	chr18	49762799	49763066	-
chr18_49763211_49764426	14.2871	-0.0529612	0.752055	-0.070422	0.943858	0.990998	LINE/L1	L1_Rod	NA	chr18	49763211	49764426	-
chr18_49764841_49765330	2.77683	1.56288	1.72862	0.904124	0.36593	0.943107	LTR/ERVK	RMER17C	NA	chr18	49764841	49765330	-
chr18_49766451_49766985	7.92938	0.691159	1.04462	0.661638	0.508203	0.972808	LTR/ERVK	RLTR11C_MM	NA	chr18	49766451	49766985	-
chr18_49768051_49768465	15.5056	0.254988	0.777051	0.328149	0.742799	0.979914	LTR/ERVK	BGLII	NA	chr18	49768051	49768465	-
chr18_49792332_49792501	2.73129	-0.0890825	1.71801	-0.051852	0.958647	0.991053	SINE/B2	B2_Mm1t	NA	chr18	49792332	49792501	-
chr18_49821462_49821641	6.85148	-0.265865	1.09134	-0.243613	0.807531	0.979914	SINE/B2	B2_Mm1a	NA	chr18	49821462	49821641	-
chr18_49828823_49828995	2.49124	1.3434	1.81683	0.739416	0.459655	0.964106	SINE/B2	B2_Mm1t	NA	chr18	49828823	49828995	-
chr18_49839837_49839887	3.44479	-0.277145	1.52326	-0.181942	0.855628	0.986873	DNA/hAT-Charlie	RCHARR1	NA	chr18	49839837	49839887	+
chr18_49842120_49842311	14.4321	-0.405359	0.755145	-0.536796	0.591409	0.978137	srpRNA	7SLRNA	NA	chr18	49842120	49842311	+
chr18_49846992_49847107	4.47781	0.79735	1.34364	0.593427	0.552895	0.978137	SINE/B2	B3	NA	chr18	49846992	49847107	+
chr18_49848938_49849047	2.91567	-0.340184	1.68322	-0.202104	0.839836	0.981034	SINE/B4	RSINE1	NA	chr18	49848938	49849047	+
chr18_49849904_49849993	3.14288	-0.558228	1.59912	-0.349084	0.727026	0.979914	LTR/ERVL-MaLR	ORR1D1	NA	chr18	49849904	49849993	+
chr18_49854464_49854561	2.88174	-2.1865	1.83602	-1.19089	0.233697	0.89415	SINE/B4	ID_B1	NA	chr18	49854464	49854561	+
chr18_49854640_49854952	10.1908	1.06761	0.949539	1.12434	0.260867	0.907	LINE/L1	L1Lx_IV	NA	chr18	49854640	49854952	+
chr18_49855286_49855510	11.2913	-0.114829	0.845628	-0.135791	0.891987	0.990998	DNA/hAT-Charlie	URR1B	NA	chr18	49855286	49855510	+
chr18_49860295_49860637	6.59039	0.228431	1.13941	0.200482	0.841103	0.981552	LTR/ERVL-MaLR	ORR1C2	NA	chr18	49860295	49860637	+
chr18_49861489_49861701	4.94101	0.144361	1.25212	0.115294	0.908212	0.990998	LINE/L1	L1MdTf_I	NA	chr18	49861489	49861701	+
chr18_49863370_49863462	7.31195	-0.05117	1.14024	-0.0448764	0.964206	0.992233	DNA/hAT-Charlie	MER5A1	NA	chr18	49863370	49863462	+
chr18_49867412_49867481	3.66789	0.319971	1.4905	0.214674	0.830021	0.979914	SINE/ID	ID4	NA	chr18	49867412	49867481	+
chr18_49869313_49869542	13.645	0.720789	0.779766	0.924366	0.355296	0.937474	SINE/B4	B4	NA	chr18	49869313	49869542	+
chr18_49869826_49869958	8.88088	-0.165722	0.957957	-0.172995	0.862655	0.990998	SINE/Alu	B1_Mur1	NA	chr18	49869826	49869958	+
chr18_49872801_49872858	7.8995	-0.0356018	1.00543	-0.0354094	0.971753	0.993849	DNA/hAT-Charlie	MER5A	NA	chr18	49872801	49872858	+
chr18_49873927_49874053	13.2871	0.989779	0.800175	1.23695	0.216105	0.871377	SINE/Alu	B1F	NA	chr18	49873927	49874053	+
chr18_49874266_49874313	14.5632	0.0986496	0.747775	0.131924	0.895044	0.990998	SINE/B4	RSINE1	NA	chr18	49874266	49874313	+
chr18_49875889_49876041	8.73757	-0.359069	0.983695	-0.36502	0.715096	0.979914	DNA/hAT-Charlie	MER58A	NA	chr18	49875889	49876041	+
chr18_49876268_49876580	21.6161	-0.058224	0.61806	-0.0942045	0.924947	0.990998	LINE/L1	Lx8	NA	chr18	49876268	49876580	+
chr18_49877450_49877600	15.4391	0.428941	0.731305	0.586541	0.557512	0.978137	SINE/Alu	B1_Mur4	NA	chr18	49877450	49877600	+
chr18_49880291_49880424	7.80847	-0.228894	1.01525	-0.225456	0.821624	0.979914	SINE/Alu	B1_Mm	NA	chr18	49880291	49880424	+
chr18_49887001_49887147	3.98474	0.14905	1.42875	0.104322	0.916914	0.990998	SINE/Alu	B1_Mus1	NA	chr18	49887001	49887147	+
chr18_49895678_49895779	9.1509	0.688445	0.959792	0.717286	0.473198	0.964106	SINE/B4	RSINE1	NA	chr18	49895678	49895779	+
chr18_49900169_49900530	10.7228	-0.531824	0.872336	-0.609655	0.54209	0.978137	LINE/L1	Lx9	NA	chr18	49900169	49900530	+
chr18_49904422_49904634	8.64427	-0.280011	1.13913	-0.24581	0.805829	0.979914	SINE/B2	B3	NA	chr18	49904422	49904634	+
chr18_49905153_49905292	5.96792	0.634619	1.16797	0.543353	0.586887	0.978137	SINE/Alu	B1_Mur2	NA	chr18	49905153	49905292	+
chr18_49910246_49910520	9.54545	-0.37872	0.914781	-0.414001	0.678873	0.979914	SINE/B4	B4	NA	chr18	49910246	49910520	+
chr18_49912016_49912198	4.90501	0.41751	1.29362	0.322745	0.746888	0.979914	SINE/B2	B2_Mm2	NA	chr18	49912016	49912198	-
chr18_49912233_49912297	4.16368	-0.0348292	1.36533	-0.0255098	0.979648	0.995644	SINE/ID	ID4_	NA	chr18	49912233	49912297	+
chr18_49913291_49914214	15.7242	-0.0368418	0.722849	-0.0509675	0.959351	0.991243	DNA/TcMar-Tigger	Tigger6a	NA	chr18	49913291	49914214	+
chr18_49915304_49915675	5.06018	-0.586618	1.31358	-0.446579	0.655179	0.979914	LTR/ERVL-MaLR	ORR1B2	NA	chr18	49915304	49915675	+
chr18_49915676_49915797	2.72723	0.4098	1.67192	0.245107	0.806374	0.979914	SINE/B2	B3A	NA	chr18	49915676	49915797	+
chr18_49916249_49916445	7.4574	1.35009	1.09259	1.23568	0.216579	0.873814	SINE/B4	B4A	NA	chr18	49916249	49916445	+
chr18_49916637_49916768	4.19767	0.639238	1.38038	0.463087	0.643302	0.979914	DNA/TcMar-Tigger	Tigger6b	NA	chr18	49916637	49916768	+
chr18_49917047_49917099	3.17004	-0.0868403	1.57792	-0.0550346	0.956111	0.991053	LINE/L2	L2b	NA	chr18	49917047	49917099	+
chr18_49917268_49917350	5.6273	0.0112345	1.19613	0.00939243	0.992506	0.998488	SINE/Alu	PB1D10	NA	chr18	49917268	49917350	+
chr18_49918514_49918592	5.42659	0.156551	1.25413	0.124829	0.900659	0.990998	SINE/ID	ID	NA	chr18	49918514	49918592	+
chr18_49918608_49919280	21.716	0.594223	0.645774	0.920171	0.357483	0.938728	LINE/L1	L1MB3	NA	chr18	49918608	49919280	+
chr18_49920252_49920399	9.50334	-0.389087	0.922981	-0.421555	0.67335	0.979914	LINE/L1	HAL1	NA	chr18	49920252	49920399	+
chr18_49921955_49922043	10.2226	0.503899	0.889488	0.566505	0.57105	0.978137	DNA/hAT-Charlie	MER58A	NA	chr18	49921955	49922043	+
chr18_49922195_49922328	14.1208	0.904394	0.826617	1.09409	0.273915	0.907	SINE/Alu	B1_Mur1	NA	chr18	49922195	49922328	+
chr18_49926543_49926911	10.8193	0.25368	0.899827	0.28192	0.778005	0.979914	LINE/L1	L1MA4	NA	chr18	49926543	49926911	+
chr18_49927450_49927608	16.3651	-0.52424	0.741705	-0.706804	0.479689	0.964911	SINE/B2	B2_Mm1t	NA	chr18	49927450	49927608	-
chr18_49935503_49935638	3.83327	-1.48906	1.64895	-0.903033	0.366508	0.943107	SINE/Alu	B1_Mur2	NA	chr18	49935503	49935638	+
chr18_49935930_49936166	5.40964	-0.386624	1.22676	-0.315159	0.752641	0.979914	DNA/hAT-Charlie	MER58B	NA	chr18	49935930	49936166	+
chr18_49936407_49936592	3.78947	0.365514	1.52826	0.23917	0.810974	0.979914	SINE/B2	B2_Mm1t	NA	chr18	49936407	49936592	+
chr18_49938080_49938133	3.22441	0.35229	1.59285	0.22117	0.82496	0.979914	LTR/ERVL-MaLR	ORR1A4	NA	chr18	49938080	49938133	+
chr18_49938765_49938869	5.6294	0.230739	1.29256	0.178513	0.85832	0.988127	SINE/Alu	PB1D11	NA	chr18	49938765	49938869	+
chr18_49940265_49940466	6.85287	-0.0694499	1.07933	-0.0643454	0.948695	0.990998	SINE/B2	B3A	NA	chr18	49940265	49940466	+
chr18_49940529_49940663	3.45228	0.52843	1.57001	0.336577	0.736436	0.979914	SINE/Alu	B1F1	NA	chr18	49940529	49940663	+
chr18_49943706_49943852	4.44249	-0.496165	1.37675	-0.36039	0.718556	0.979914	SINE/Alu	B1_Mm	NA	chr18	49943706	49943852	+
chr18_49948544_49948829	4.18473	-0.0242102	1.35742	-0.0178355	0.98577	0.996567	SINE/B4	B4A	NA	chr18	49948544	49948829	+
chr18_49959864_49959949	4.46154	0.45134	1.35178	0.333885	0.738466	0.979914	LINE/L1	L1MdF_III	NA	chr18	49959864	49959949	+
chr18_49965556_49966096	5.99201	-1.54815	1.25519	-1.2334	0.217426	0.876315	LINE/L1	L1MdA_V	NA	chr18	49965556	49966096	+
chr18_49966282_49966688	4.9084	-0.151001	1.25868	-0.119968	0.904508	0.990998	DNA/TcMar-Tigger	Tigger1	NA	chr18	49966282	49966688	+
chr18_49981652_49982228	8.11243	0.218899	0.995723	0.219839	0.825996	0.979914	LTR/ERVK	RLTR12E	NA	chr18	49981652	49982228	+
chr18_49983911_49984230	4.63232	-0.64346	1.31943	-0.487682	0.625775	0.979914	LTR/ERVL-MaLR	ORR1A2	NA	chr18	49983911	49984230	+
chr18_49984787_49984885	3.76503	1.14665	1.46008	0.78533	0.43226	0.964106	SINE/MIR	MIR3	NA	chr18	49984787	49984885	+
chr18_49994979_49995048	3.0407	1.15058	1.64689	0.698634	0.484781	0.964911	LTR/ERV1	RLTR24B_MM	NA	chr18	49994979	49995048	+
chr18_50009718_50009904	2.76867	-0.0828366	1.87713	-0.0441294	0.964801	0.992328	SINE/B2	B2_Mm1a	NA	chr18	50009718	50009904	+
chr18_50022016_50022181	49.2532	0.025907	0.421315	0.0614909	0.950968	0.991053	SINE/B2	B2_Mm1t	NA	chr18	50022016	50022181	+
chr18_50131463_50131597	4.26694	1.02682	1.37763	0.745348	0.456062	0.964106	SINE/B4	ID_B1	NA	chr18	50131463	50131597	+
chr18_50132861_50133275	7.81391	-0.230309	1.01346	-0.227251	0.820229	0.979914	LTR/ERVL-MaLR	MTC	NA	chr18	50132861	50133275	+
chr18_50147536_50147889	3.15987	-0.108647	1.6011	-0.0678577	0.945899	0.990998	LTR/ERVL-MaLR	MTD	NA	chr18	50147536	50147889	+
chr18_50155373_50155479	4.40989	-0.849419	1.39119	-0.610572	0.541483	0.978137	SINE/Alu	PB1D10	NA	chr18	50155373	50155479	+
chr18_50162352_50162490	4.23977	0.657354	1.35837	0.483929	0.628437	0.979914	SINE/Alu	B1_Mus1	NA	chr18	50162352	50162490	+
chr18_50174525_50174665	7.35206	-0.635416	1.05892	-0.600058	0.548468	0.978137	LTR/ERVL	MER68-int	NA	chr18	50174525	50174665	+
chr18_50174900_50175039	7.53782	-0.534436	1.04312	-0.512346	0.608409	0.978137	LINE/L1	L1MC4	NA	chr18	50174900	50175039	+
chr18_50175343_50175537	7.04131	-0.366879	1.09451	-0.335201	0.737474	0.979914	SINE/B2	B3	NA	chr18	50175343	50175537	+
chr18_50188756_50188849	5.15799	0.274761	1.2524	0.219387	0.826349	0.979914	SINE/Alu	PB1D7	NA	chr18	50188756	50188849	+
chr18_50190316_50190648	6.3428	-0.77134	1.13148	-0.681707	0.495424	0.965364	LINE/L1	Lx7	NA	chr18	50190316	50190648	+
chr18_50190791_50190921	3.15238	-1.02729	1.58998	-0.646104	0.518212	0.975607	LINE/L1	Lx7	NA	chr18	50190791	50190921	+
chr18_50193463_50193640	6.46715	1.04964	1.12881	0.929862	0.352442	0.937474	SINE/B2	B3A	NA	chr18	50193463	50193640	+
chr18_50193736_50194260	12.4099	0.377914	0.805782	0.469003	0.639068	0.979914	LINE/L1	L1MA5	NA	chr18	50193736	50194260	+
chr18_50194430_50194688	6.09388	-0.936116	1.16589	-0.80292	0.422021	0.961969	LINE/L1	L1MA5	NA	chr18	50194430	50194688	+
chr18_50194693_50195051	8.56612	0.0424116	0.983848	0.0431079	0.965616	0.992403	LINE/L1	Lx9	NA	chr18	50194693	50195051	+
chr18_50197956_50198807	4.40105	-0.188089	1.32977	-0.141445	0.887519	0.990998	LINE/L1	L1MA5	NA	chr18	50197956	50198807	+
chr18_50203305_50203495	3.16255	-1.00248	1.62114	-0.618381	0.536325	0.978137	SINE/B2	B2_Mm1a	NA	chr18	50203305	50203495	-
chr18_50228064_50229052	2.73812	0.400224	1.70453	0.2348	0.814364	0.979914	LINE/L1	L1MdF_II	NA	chr18	50228064	50229052	+
chr18_50253326_50258864	15.6057	0.290234	0.743918	0.390143	0.696431	0.979914	LINE/L1	L1MdA_I	NA	chr18	50253326	50258864	+
chr18_50260015_50260996	2.40155	-1.85955	1.90805	-0.974586	0.329766	0.929635	LINE/L1	L1MdFanc_I	NA	chr18	50260015	50260996	+
chr18_50261969_50268388	9.46842	0.761485	0.927288	0.821196	0.411535	0.954763	LINE/L1	L1MdTf_I	NA	chr18	50261969	50268388	-
chr18_50531953_50539143	40.927	-0.0226236	0.473281	-0.0478016	0.961874	0.991654	LINE/L1	L1MdA_I	NA	chr18	50531953	50539143	-
chr18_50658698_50665696	18.7531	0.42391	0.694062	0.610767	0.541354	0.978137	LINE/L1	L1MdA_II	NA	chr18	50658698	50665696	-
chr18_50782872_50788533	16.1641	0.550372	0.719032	0.765434	0.444013	0.964106	LINE/L1	L1MdTf_II	NA	chr18	50782872	50788533	+
chr18_50797229_50802531	4.1549	0.26815	1.51831	0.176611	0.859814	0.989097	LINE/L1	L1MdV_II	NA	chr18	50797229	50802531	-
chr18_50833397_50833539	6.38973	0.120286	1.16548	0.103207	0.917798	0.990998	SINE/Alu	B1_Mus1	NA	chr18	50833397	50833539	-
chr18_50927446_50927938	3.39929	0.51156	1.69027	0.30265	0.762157	0.979914	LTR/ERVL	MT2_Mm	NA	chr18	50927446	50927938	-
chr18_50995223_51001986	21.1923	-0.0506577	0.632768	-0.0800574	0.936192	0.990998	LINE/L1	L1MdA_II	NA	chr18	50995223	51001986	-
chr18_51302309_51302455	6.0239	-1.22218	1.17474	-1.04038	0.298163	0.915831	SINE/Alu	B1_Mus1	NA	chr18	51302309	51302455	-
chr18_51334484_51334673	6.33259	-0.528874	1.13747	-0.464956	0.641963	0.979914	SINE/B2	B2_Mm1a	NA	chr18	51334484	51334673	+
chr18_51394242_51400441	2.6953	0.404768	1.8446	0.219434	0.826312	0.979914	LINE/L1	L1MdA_II	NA	chr18	51394242	51400441	-
chr18_51546595_51546737	3.92898	-0.556833	1.50823	-0.369196	0.711982	0.979914	SINE/Alu	B1_Mus1	NA	chr18	51546595	51546737	-
chr18_51692994_51699165	2.73812	0.400224	1.70453	0.2348	0.814364	0.979914	LINE/L1	L1MdA_II	NA	chr18	51692994	51699165	-
chr18_51796613_51797187	2.64436	-2.03378	1.8783	-1.08278	0.278907	0.907	LTR/ERV1	RLTR1D2_MM	NA	chr18	51796613	51797187	-
chr18_51808419_51813869	3.45228	0.52843	1.57001	0.336577	0.736436	0.979914	LINE/L1	L1MdA_I	NA	chr18	51808419	51813869	+
chr18_51932406_51933234	4.98516	0.732303	1.26248	0.58005	0.561881	0.978137	LTR/ERVK	RLTR13D6	NA	chr18	51932406	51933234	+
chr18_52255612_52261244	6.18219	0.0369642	1.12978	0.032718	0.973899	0.994326	LINE/L1	L1MdGf_I	NA	chr18	52255612	52261244	+
chr18_52313257_52313404	6.85764	-0.280931	1.08308	-0.259382	0.795341	0.979914	SINE/Alu	B1_Mus1	NA	chr18	52313257	52313404	-
chr18_52465994_52466036	17.5571	0.261347	0.684385	0.381871	0.702557	0.979914	SINE/MIR	MIR	NA	chr18	52465994	52466036	+
chr18_52466766_52466901	17.7531	0.208727	0.716424	0.291346	0.770787	0.979914	SINE/Alu	B1_Mus1	NA	chr18	52466766	52466901	+
chr18_52469247_52469290	3.76503	1.14665	1.46008	0.78533	0.43226	0.964106	SINE/ID	ID4_	NA	chr18	52469247	52469290	+
chr18_52469843_52469985	11.8149	0.0237027	0.824509	0.0287477	0.977066	0.994979	SINE/Alu	B1_Mus1	NA	chr18	52469843	52469985	+
chr18_52480639_52480803	41.7618	-0.263182	0.458395	-0.574139	0.565874	0.978137	SINE/B2	B3	NA	chr18	52480639	52480803	+
chr18_52485316_52485531	29.1329	-0.181928	0.544625	-0.334042	0.738348	0.979914	LTR/ERV1	RMER5	NA	chr18	52485316	52485531	+
chr18_52493159_52493541	20.4932	0.446344	0.645275	0.691712	0.489118	0.964911	LINE/L1	L1M4	NA	chr18	52493159	52493541	+
chr18_52493779_52493968	18.2953	0.0796159	0.731287	0.108871	0.913305	0.990998	LINE/L1	L1M4	NA	chr18	52493779	52493968	+
chr18_52494215_52494406	9.29451	-0.0208454	0.937805	-0.0222278	0.982266	0.996169	SINE/B2	B3A	NA	chr18	52494215	52494406	+
chr18_52496024_52496277	4.59088	-0.346193	1.36922	-0.252839	0.800393	0.979914	LTR/ERVL	MER77	NA	chr18	52496024	52496277	+
chr18_52496817_52497005	4.33286	1.83864	1.51587	1.21293	0.225158	0.887996	LTR/ERVL	MER77	NA	chr18	52496817	52497005	+
chr18_52498228_52498404	4.95662	0.15548	1.26125	0.123274	0.90189	0.990998	LTR/ERVL-MaLR	MLT1J1-int	NA	chr18	52498228	52498404	+
chr18_52498855_52499308	2.73406	0.919556	1.83924	0.499964	0.6171	0.978137	LTR/ERVL-MaLR	MLT1J1-int	NA	chr18	52498855	52499308	+
chr18_52537879_52538072	6.71742	0.252869	1.10625	0.228582	0.819194	0.979914	SINE/B2	B2_Mm1t	NA	chr18	52537879	52538072	-
chr18_52543278_52548642	3.97247	-0.183273	1.47329	-0.124397	0.901001	0.990998	LINE/L1	L1MdTf_III	NA	chr18	52543278	52548642	+
chr18_52876285_52882051	23.531	0.185921	0.619161	0.300278	0.763965	0.979914	LINE/L1	L1MdTf_II	NA	chr18	52876285	52882051	+
chr18_53012760_53012940	5.1084	-0.280452	1.25797	-0.222941	0.823582	0.979914	SINE/B2	B2_Mm2	NA	chr18	53012760	53012940	+
chr18_53020694_53026071	4.29343	1.03141	1.37418	0.75056	0.452918	0.964106	LINE/L1	L1MdA_II	NA	chr18	53020694	53026071	+
chr18_53101758_53101943	2.79039	0.455986	1.84023	0.247788	0.804299	0.979914	SINE/B2	B2_Mm2	NA	chr18	53101758	53101943	-
chr18_53122476_53122622	38.9926	0.00238053	0.493274	0.00482599	0.996149	0.999257	SINE/Alu	B1_Mus2	NA	chr18	53122476	53122622	+
chr18_53160120_53160244	35.0644	-0.23461	0.530942	-0.441875	0.65858	0.979914	SINE/Alu	B1_Mus2	NA	chr18	53160120	53160244	+
chr18_53180264_53180410	2.68308	-0.66502	1.69728	-0.391816	0.695194	0.979914	SINE/Alu	B1_Mus2	NA	chr18	53180264	53180410	+
chr18_53186403_53186577	5.48778	0.664865	1.23693	0.537511	0.590915	0.978137	SINE/B2	B2_Mm1t	NA	chr18	53186403	53186577	+
chr18_53189884_53190005	5.62257	-0.00305772	1.20292	-0.00254192	0.997972	0.999501	SINE/B4	ID_B1	NA	chr18	53189884	53190005	+
chr18_53190248_53190397	22.8027	0.149085	0.610096	0.244364	0.806949	0.979914	SINE/B2	B3	NA	chr18	53190248	53190397	+
chr18_53190743_53190852	10.3167	-0.406378	0.891167	-0.456007	0.648385	0.979914	SINE/Alu	B1F	NA	chr18	53190743	53190852	+
chr18_53190914_53191081	10.9939	0.416246	0.874876	0.475777	0.634233	0.979914	SINE/B4	RSINE1	NA	chr18	53190914	53191081	+
chr18_53191848_53191981	19.871	-0.183778	0.646513	-0.28426	0.776211	0.979914	SINE/Alu	B1_Mus1	NA	chr18	53191848	53191981	+
chr18_53196830_53196894	4.5573	0.812371	1.36648	0.594499	0.552179	0.978137	SINE/B4	ID_B1	NA	chr18	53196830	53196894	+
chr18_53198738_53198921	14.0341	0.0995983	0.795296	0.125234	0.900338	0.990998	SINE/B4	ID_B1	NA	chr18	53198738	53198921	+
chr18_53200707_53200856	5.9764	-1.56451	1.34909	-1.15968	0.24618	0.89415	SINE/B4	ID_B1	NA	chr18	53200707	53200856	+
chr18_53201456_53201648	10.6963	-1.25382	0.928961	-1.3497	0.177111	0.805429	SINE/B2	B2_Mm1t	NA	chr18	53201456	53201648	-
chr18_53202127_53202227	7.81025	1.00434	1.07798	0.931687	0.351498	0.936309	SINE/Alu	PB1D10	NA	chr18	53202127	53202227	+
chr18_53202403_53202602	3.42985	0.123994	1.51118	0.0820508	0.934606	0.990998	SINE/B2	B3A	NA	chr18	53202403	53202602	+
chr18_53203349_53203442	15.3041	-0.75095	0.74438	-1.00883	0.313058	0.929635	SINE/Alu	PB1D10	NA	chr18	53203349	53203442	+
chr18_53204428_53204643	8.30462	0.791278	1.05326	0.751267	0.452492	0.964106	LINE/L1	L1MdGf_I	NA	chr18	53204428	53204643	+
chr18_53204644_53205637	20.0361	0.3203	0.639954	0.500504	0.61672	0.978137	LINE/L1	L1MdGf_I	NA	chr18	53204644	53205637	+
chr18_53206171_53206357	19.6282	-0.589036	0.693957	-0.848808	0.395988	0.953469	SINE/B2	B2_Mm1t	NA	chr18	53206171	53206357	+
chr18_53207050_53207140	9.06803	0.0511498	0.948143	0.0539474	0.956977	0.991053	SINE/Alu	B1F	NA	chr18	53207050	53207140	+
chr18_53207760_53207880	11.0625	1.09498	0.871434	1.25653	0.208925	0.857657	LINE/L2	L2a	NA	chr18	53207760	53207880	+
chr18_53208031_53208249	8.25779	0.771373	0.989282	0.77973	0.43555	0.964106	LINE/L2	L2a	NA	chr18	53208031	53208249	+
chr18_53208483_53208574	8.35386	-0.0309227	0.972925	-0.0317833	0.974645	0.994534	SINE/Alu	PB1D7	NA	chr18	53208483	53208574	+
chr18_53208882_53209060	9.61369	-1.45906	0.974644	-1.49702	0.134387	0.765475	SINE/B2	B3	NA	chr18	53208882	53209060	+
chr18_53211939_53212012	3.15849	-0.538601	1.57099	-0.342842	0.731717	0.979914	SINE/Alu	B1F1	NA	chr18	53211939	53212012	+
chr18_53218547_53218721	9.01201	0.478318	0.960974	0.497743	0.618665	0.979626	SINE/B2	B3	NA	chr18	53218547	53218721	+
chr18_53219410_53219557	3.47601	-0.242765	1.54135	-0.157501	0.87485	0.990998	SINE/Alu	B1_Mur4	NA	chr18	53219410	53219557	+
chr18_53219986_53220098	3.19248	0.34788	1.56294	0.222581	0.823861	0.979914	SINE/Alu	PB1D9	NA	chr18	53219986	53220098	+
chr18_53220130_53220233	3.71405	-0.02348	1.48855	-0.0157737	0.987415	0.997025	SINE/Alu	PB1D10	NA	chr18	53220130	53220233	+
chr18_53222026_53222125	2.62398	-1.30862	1.85895	-0.703959	0.481458	0.964911	SINE/Alu	PB1D7	NA	chr18	53222026	53222125	+
chr18_53249433_53249569	3.71204	1.13694	1.61578	0.703651	0.48165	0.964911	SINE/B4	ID_B1	NA	chr18	53249433	53249569	+
chr18_53258930_53259061	2.94355	0.130008	1.6141	0.0805453	0.935804	0.990998	SINE/B2	B2_Mm2	NA	chr18	53258930	53259061	+
chr18_53288574_53288712	3.72698	0.728251	1.45562	0.500301	0.616863	0.978137	SINE/Alu	B1_Mus1	NA	chr18	53288574	53288712	-
chr18_53337243_53338480	3.6129	-0.910306	1.71569	-0.530577	0.595712	0.978137	LINE/L1	L1MdMus_II	NA	chr18	53337243	53338480	-
chr18_53343811_53344004	5.72105	-0.468675	1.34467	-0.348542	0.727433	0.979914	SINE/B2	B3	NA	chr18	53343811	53344004	-
chr18_53345702_53346398	4.67509	-0.303685	1.29878	-0.233823	0.815122	0.979914	LTR/ERVK	RMER6D	NA	chr18	53345702	53346398	+
chr18_53354397_53354568	13.8369	0.34588	0.765675	0.451732	0.651462	0.979914	SINE/B2	B2_Mm1t	NA	chr18	53354397	53354568	-
chr18_53356755_53356970	15.5651	0.272671	0.732009	0.372497	0.709523	0.979914	SINE/B2	B3	NA	chr18	53356755	53356970	+
chr18_53407180_53407375	6.21711	-1.93342	1.20964	-1.59834	0.109967	0.745231	SINE/B4	ID_B1	NA	chr18	53407180	53407375	-
chr18_53410532_53410722	7.16495	0.0534841	1.05611	0.0506423	0.959611	0.991243	SINE/B2	B2_Mm2	NA	chr18	53410532	53410722	-
chr18_53410789_53410871	10.2104	0.221618	0.910908	0.243293	0.807778	0.979914	SINE/ID	ID4	NA	chr18	53410789	53410871	-
chr18_53411811_53411873	3.62168	-1.31662	1.50731	-0.873493	0.382395	0.948699	LINE/L2	L2b	NA	chr18	53411811	53411873	-
chr18_53414960_53415029	2.66202	-0.684786	1.72362	-0.397295	0.69115	0.979914	SINE/MIR	MIRb	NA	chr18	53414960	53415029	-
chr18_53429687_53429821	3.32521	-1.76372	1.69782	-1.03881	0.298891	0.915831	SINE/Alu	B1_Mus2	NA	chr18	53429687	53429821	-
chr18_53453084_53453278	45.23	-0.381282	0.442035	-0.862559	0.38838	0.953302	SINE/B2	B2_Mm1a	NA	chr18	53453084	53453278	+
chr18_53459827_53460027	8.35524	0.129265	0.986723	0.131004	0.895772	0.990998	SINE/B2	B2_Mm1t	NA	chr18	53459827	53460027	-
chr18_53576705_53576850	4.56095	-1.34461	1.36115	-0.987852	0.323225	0.929635	SINE/Alu	B1_Mm	NA	chr18	53576705	53576850	+
chr18_53587216_53587397	5.40348	-0.367312	1.23808	-0.296679	0.766712	0.979914	SINE/B2	B2_Mm2	NA	chr18	53587216	53587397	+
chr18_53684034_53684289	3.49849	2.69656	1.74473	1.54555	0.122214	0.763752	SINE/B4	B4	NA	chr18	53684034	53684289	-
chr18_53685300_53685447	4.95867	0.727694	1.28853	0.564748	0.572245	0.978137	SINE/B2	B2_Mm2	NA	chr18	53685300	53685447	-
chr18_53686722_53686784	4.33041	-0.88216	1.39808	-0.63098	0.528054	0.977243	SINE/Alu	B1_Mus2	NA	chr18	53686722	53686784	-
chr18_53688563_53688835	9.32819	1.21081	0.950023	1.27451	0.202484	0.857249	SINE/B4	B4	NA	chr18	53688563	53688835	-
chr18_53689547_53689733	8.49993	0.486954	1.00643	0.483845	0.628496	0.979914	SINE/B2	B2_Mm2	NA	chr18	53689547	53689733	-
chr18_53689983_53690079	2.64503	-1.2828	1.75432	-0.731226	0.464641	0.964106	SINE/B4	B4A	NA	chr18	53689983	53690079	-
chr18_53690198_53690276	3.54465	2.01773	1.58443	1.27348	0.202849	0.857249	LINE/L1	L1MEg	NA	chr18	53690198	53690276	-
chr18_53694031_53694115	3.13133	-1.04605	1.6143	-0.647992	0.51699	0.975607	SINE/B4	B4A	NA	chr18	53694031	53694115	-
chr18_53694508_53694743	8.10899	-0.289663	0.992857	-0.291747	0.77048	0.979914	SINE/B4	B4A	NA	chr18	53694508	53694743	-
chr18_53695579_53695711	8.31376	-0.545157	0.982792	-0.554702	0.579098	0.978137	SINE/Alu	B1F1	NA	chr18	53695579	53695711	-
chr18_53699491_53699799	5.92176	0.863591	1.19854	0.720538	0.471194	0.964106	LINE/L1	Lx10	NA	chr18	53699491	53699799	-
chr18_53702390_53702527	7.62886	-0.327723	1.05288	-0.311263	0.755601	0.979914	SINE/B4	RSINE1	NA	chr18	53702390	53702527	-
chr18_53709422_53709548	7.16772	0.430001	1.06278	0.404601	0.685771	0.979914	SINE/Alu	B1_Mus2	NA	chr18	53709422	53709548	-
chr18_53710147_53710311	4.04451	0.899612	1.41958	0.633716	0.526266	0.977178	LINE/L2	L2a	NA	chr18	53710147	53710311	-
chr18_53711321_53711477	5.10229	-0.565244	1.24659	-0.453434	0.650236	0.979914	DNA/hAT-Charlie	MER105	NA	chr18	53711321	53711477	-
chr18_53712587_53712663	4.71046	0.585515	1.32371	0.44233	0.658251	0.979914	SINE/ID	ID4_	NA	chr18	53712587	53712663	-
chr18_53712949_53713096	2.68919	-0.122919	1.69018	-0.0727255	0.942025	0.990998	SINE/Alu	B1_Mus1	NA	chr18	53712949	53713096	+
chr18_53715401_53715482	4.07849	1.73251	1.47034	1.1783	0.238675	0.89415	SINE/Alu	B1_Mur1	NA	chr18	53715401	53715482	-
chr18_53715610_53715683	3.04275	2.45692	1.76877	1.38905	0.164816	0.801642	scRNA	BC1_Mm	NA	chr18	53715610	53715683	-
chr18_53717064_53717343	8.73115	0.405597	0.969516	0.41835	0.675691	0.979914	LTR/ERVL-MaLR	MTD	NA	chr18	53717064	53717343	-
chr18_53725286_53725725	4.62616	-0.620956	1.33936	-0.463622	0.642918	0.979914	LTR/ERVK	RLTR17B_Mm	NA	chr18	53725286	53725725	-
chr18_53726004_53726256	3.11366	-2.32203	1.7731	-1.30959	0.190335	0.842842	SINE/B4	B4A	NA	chr18	53726004	53726256	-
chr18_53726606_53726783	3.35483	2.61713	1.72434	1.51776	0.129075	0.765475	SINE/B2	B3A	NA	chr18	53726606	53726783	-
chr18_53728142_53728338	2.39205	-1.11913	1.93154	-0.579399	0.56232	0.978137	SINE/B2	B3	NA	chr18	53728142	53728338	-
chr18_53728362_53728492	2.97955	-0.321737	1.6639	-0.193363	0.846675	0.983904	SINE/Alu	B1_Mur1	NA	chr18	53728362	53728492	-
chr18_53729204_53729309	4.89613	-0.423719	1.30482	-0.324733	0.745383	0.979914	SINE/Alu	PB1D10	NA	chr18	53729204	53729309	-
chr18_53731340_53731454	3.6686	0.293141	1.58064	0.185458	0.85287	0.985302	SINE/Alu	B1F	NA	chr18	53731340	53731454	-
chr18_53737486_53737626	5.35732	-0.13161	1.23432	-0.106625	0.915086	0.990998	SINE/Alu	B1_Mur4	NA	chr18	53737486	53737626	-
chr18_53737818_53737898	3.9698	0.50038	1.39825	0.357861	0.720447	0.979914	SINE/Alu	PB1D10	NA	chr18	53737818	53737898	-
chr18_53739408_53739486	2.91233	0.0887351	1.83618	0.0483259	0.961457	0.99163	SINE/Alu	PB1D10	NA	chr18	53739408	53739486	-
chr18_53740416_53740469	3.94531	-0.565665	1.45958	-0.387555	0.698346	0.979914	DNA/hAT-Charlie	MER5A	NA	chr18	53740416	53740469	-
chr18_53743062_53743190	9.6256	-0.215201	0.925698	-0.232474	0.81617	0.979914	SINE/Alu	B1_Mur4	NA	chr18	53743062	53743190	-
chr18_53745636_53745778	2.71162	0.390379	1.68551	0.231609	0.816842	0.979914	SINE/Alu	B1_Mm	NA	chr18	53745636	53745778	+
chr18_53746074_53746215	3.56432	1.49689	1.65646	0.90367	0.36617	0.943107	SINE/Alu	B1_Mus1	NA	chr18	53746074	53746215	+
chr18_53751257_53751446	4.33246	-0.220627	1.51141	-0.145974	0.883942	0.990998	SINE/B2	B2_Mm2	NA	chr18	53751257	53751446	-
chr18_53772537_53772712	4.38205	0.432303	1.42592	0.303175	0.761757	0.979914	SINE/B2	B2_Mm1t	NA	chr18	53772537	53772712	+
chr18_53823827_53824018	5.04725	-1.18739	1.28737	-0.922341	0.356351	0.93787	SINE/B2	B2_Mm2	NA	chr18	53823827	53824018	+
chr18_53833911_53839236	18.7095	-0.517679	0.680839	-0.760355	0.447043	0.964106	LTR/ERVL	MERVL-int	NA	chr18	53833911	53839236	+
chr18_53840737_53840884	5.63274	0.00918225	1.18506	0.00774833	0.993818	0.99868	SINE/Alu	B1_Mm	NA	chr18	53840737	53840884	+
chr18_53847864_53849659	2.51841	2.14161	1.95726	1.09419	0.273872	0.907	LINE/L1	L1MB4	NA	chr18	53847864	53849659	+
chr18_53854273_53854446	122.824	-0.259945	0.292805	-0.887776	0.374661	0.943467	SINE/B2	B2_Mm1a	NA	chr18	53854273	53854446	-
chr18_53859086_53859678	6.41484	-0.0835059	1.13217	-0.0737576	0.941203	0.990998	LTR/ERVL	MT2B2	NA	chr18	53859086	53859678	+
chr18_53866788_53867382	31.6432	0.0628849	0.535814	0.117363	0.906572	0.990998	DNA/TcMar-Tigger	Tigger13a	NA	chr18	53866788	53867382	+
chr18_53868685_53868913	11.9361	-0.638763	0.827095	-0.772296	0.439939	0.964106	DNA/hAT-Charlie	Charlie26a	NA	chr18	53868685	53868913	+
chr18_53878774_53878888	2.96394	-0.342034	1.67718	-0.203934	0.838405	0.98009	SINE/Alu	PB1D7	NA	chr18	53878774	53878888	+
chr18_53889810_53889955	3.67877	0.313112	1.47186	0.212732	0.831536	0.979914	SINE/Alu	B1_Mus2	NA	chr18	53889810	53889955	+
chr18_53899953_53900086	3.65973	-0.85084	1.4791	-0.575241	0.565129	0.978137	SINE/B4	RSINE1	NA	chr18	53899953	53900086	+
chr18_53907270_53907594	3.69844	-0.039152	1.44917	-0.0270168	0.978446	0.995351	LTR/ERVL-MaLR	MLT1D	NA	chr18	53907270	53907594	+
chr18_53910913_53911539	3.69639	-0.814862	1.60386	-0.508063	0.611409	0.978137	LINE/L1	Lx2B	NA	chr18	53910913	53911539	+
chr18_53912161_53912270	3.01688	0.199228	1.82046	0.109438	0.912855	0.990998	SINE/Alu	PB1D10	NA	chr18	53912161	53912270	+
chr18_53928049_53928274	3.44479	-0.277145	1.52326	-0.181942	0.855628	0.986873	LINE/L1	L1M3	NA	chr18	53928049	53928274	+
chr18_53928767_53929006	2.51635	0.744249	1.75906	0.423094	0.672226	0.979914	LINE/L1	L1ME1	NA	chr18	53928767	53929006	+
chr18_53932855_53932996	2.87152	-1.44796	1.71344	-0.845061	0.398077	0.953469	DNA/hAT-Charlie	URR1A	NA	chr18	53932855	53932996	+
chr18_53933102_53933196	4.0941	1.7452	1.46123	1.19434	0.232344	0.89415	DNA/hAT-Charlie	URR1A	NA	chr18	53933102	53933196	+
chr18_53934022_53934066	2.72723	0.4098	1.67192	0.245107	0.806374	0.979914	SINE/MIR	MIRb	NA	chr18	53934022	53934066	+
chr18_53939701_53939775	3.13744	-0.555031	1.60653	-0.345485	0.72973	0.979914	SINE/MIR	MIR	NA	chr18	53939701	53939775	+
chr18_53940562_53940775	5.47552	0.417213	1.20365	0.346623	0.728874	0.979914	SINE/B4	B4A	NA	chr18	53940562	53940775	+
chr18_53944254_53944362	6.17341	0.243342	1.16548	0.208791	0.834611	0.979914	SINE/Alu	B1F	NA	chr18	53944254	53944362	+
chr18_53947007_53947123	4.52335	1.94292	1.41925	1.36898	0.171007	0.801642	SINE/Alu	B1_Mus1	NA	chr18	53947007	53947123	+
chr18_53952601_53952694	5.42935	0.65879	1.22083	0.539626	0.589455	0.978137	SINE/B4	ID_B1	NA	chr18	53952601	53952694	+
chr18_53956137_53956357	5.6368	-0.23126	1.18327	-0.195442	0.845047	0.983904	SINE/B4	B4A	NA	chr18	53956137	53956357	+
chr18_54007509_54007652	12.3654	-1.25674	0.85323	-1.47292	0.140773	0.765475	SINE/Alu	B1_Mus1	NA	chr18	54007509	54007652	-
chr18_54326510_54326828	19.6043	-0.654076	0.684607	-0.955404	0.339373	0.929635	LTR/ERVK	ERVB7_1-LTR_MM	NA	chr18	54326510	54326828	-
chr18_54326829_54326923	5.65851	0.031515	1.23881	0.0254398	0.979704	0.995644	LTR/ERVK	MMETn-int	NA	chr18	54326829	54326923	-
chr18_54327293_54333658	6.28277	1.22656	1.14885	1.06764	0.285684	0.907	LTR/ERVK	ETnERV-int	NA	chr18	54327293	54333658	-
chr18_55202151_55202472	2.94217	-0.327427	1.63495	-0.200267	0.841271	0.981552	LTR/ERVK	RLTRETN_Mm	NA	chr18	55202151	55202472	-
chr18_55426690_55427075	2.70212	0.918553	1.75318	0.523934	0.600324	0.978137	LTR/ERVL-MaLR	ORR1D1	NA	chr18	55426690	55427075	-
chr18_55429679_55430177	2.86541	-2.17817	1.79438	-1.21388	0.224793	0.887996	LTR/ERVL	MT2_Mm	NA	chr18	55429679	55430177	-
chr18_55430303_55435628	42.6732	-0.784014	0.476708	-1.64464	0.100044	0.711623	LTR/ERVL	MERVL-int	NA	chr18	55430303	55435628	-
chr18_55572039_55577938	6.03719	0.906679	1.24985	0.725432	0.468187	0.964106	LINE/L1	L1MdA_II	NA	chr18	55572039	55577938	-
chr18_55779601_55779745	5.83068	-0.592816	1.18005	-0.502365	0.615411	0.978137	SINE/Alu	B1_Mus2	NA	chr18	55779601	55779745	+
chr18_55897046_55902080	4.4717	0.466337	1.31723	0.354028	0.723318	0.979914	LINE/L1	L1MdA_III	NA	chr18	55897046	55902080	+
chr18_56060677_56060834	9.80392	-0.596885	0.960448	-0.621465	0.534294	0.978137	SINE/B2	B2_Mm1a	NA	chr18	56060677	56060834	-
chr18_56199373_56199550	2.78633	0.971242	1.69686	0.572377	0.567066	0.978137	SINE/B2	B2_Mm1a	NA	chr18	56199373	56199550	+
chr18_56216685_56219413	2.65725	-0.132422	1.90121	-0.0696513	0.944471	0.990998	LINE/L1	L1MdA_IV	NA	chr18	56216685	56219413	-
chr18_56222495_56229227	11.7943	0.711821	0.84525	0.842142	0.399709	0.953469	LINE/L1	L1MdTf_II	NA	chr18	56222495	56229227	+
chr18_56230261_56235274	10.5554	-0.187247	0.880422	-0.212678	0.831578	0.979914	LINE/L1	L1MdA_VII	NA	chr18	56230261	56235274	+
chr18_56446282_56446441	7.53716	-0.734657	1.06669	-0.688728	0.490994	0.964911	SINE/B2	B2_Mm1a	NA	chr18	56446282	56446441	+
chr18_56510434_56510735	2.67625	-1.22595	1.87693	-0.653169	0.513647	0.975607	LTR/ERVL-MaLR	ORR1A2	NA	chr18	56510434	56510735	-
chr18_56516660_56516827	12.7304	-0.415218	0.797948	-0.520357	0.602815	0.978137	SINE/B2	B2_Mm1t	NA	chr18	56516660	56516827	+
chr18_56529807_56529883	2.68308	-0.66502	1.69728	-0.391816	0.695194	0.979914	SINE/B4	RSINE1	NA	chr18	56529807	56529883	-
chr18_56531146_56531289	6.67393	0.0389518	1.08806	0.0357993	0.971442	0.993849	SINE/Alu	B1_Mus1	NA	chr18	56531146	56531289	-
chr18_56532708_56532858	12.2768	0.249222	0.830732	0.300003	0.764175	0.979914	DNA/hAT-Charlie	MER58A	NA	chr18	56532708	56532858	-
chr18_56533080_56533168	6.15641	0.0168059	1.14949	0.0146203	0.988335	0.99737	LINE/L2	L2b	NA	chr18	56533080	56533168	-
chr18_56533381_56533495	7.01928	0.580558	1.10054	0.527523	0.59783	0.978137	SINE/B2	B3A	NA	chr18	56533381	56533495	-
chr18_56533607_56533727	3.1836	-0.98139	1.72084	-0.570298	0.568475	0.978137	SINE/B2	B3A	NA	chr18	56533607	56533727	-
chr18_56533741_56533856	8.13071	-0.105813	1.00935	-0.104832	0.916509	0.990998	SINE/Alu	B1_Mur1	NA	chr18	56533741	56533856	-
chr18_56535417_56535518	4.22617	-0.345266	1.4429	-0.239287	0.810883	0.979914	SINE/Alu	PB1D10	NA	chr18	56535417	56535518	-
chr18_56536016_56536206	2.932	-0.351141	1.61828	-0.216984	0.828221	0.979914	SINE/B2	B2_Mm1t	NA	chr18	56536016	56536206	-
chr18_56536484_56536571	3.13882	-0.125255	1.72057	-0.0727986	0.941966	0.990998	SINE/Alu	PB1	NA	chr18	56536484	56536571	-
chr18_56538074_56538124	13.3357	0.344162	0.79963	0.430402	0.666903	0.979914	SINE/MIR	MIRb	NA	chr18	56538074	56538124	-
chr18_56540522_56540805	10.7212	-0.0409919	0.951946	-0.0430612	0.965653	0.992403	SINE/B4	B4	NA	chr18	56540522	56540805	-
chr18_56541113_56541646	19.6043	-0.290653	0.648465	-0.448216	0.653997	0.979914	LINE/L1	L1M4	NA	chr18	56541113	56541646	-
chr18_56542039_56542162	6.01368	-0.944359	1.2311	-0.767087	0.44303	0.964106	SINE/Alu	B1_Mur1	NA	chr18	56542039	56542162	-
chr18_56544039_56544253	14.1383	-0.557144	0.792571	-0.702957	0.482083	0.964911	DNA/hAT-Charlie	URR1A	NA	chr18	56544039	56544253	-
chr18_56544423_56544547	9.61204	0.068092	0.908195	0.0749751	0.940235	0.990998	SINE/Alu	B1F2	NA	chr18	56544423	56544547	-
chr18_56544548_56544624	3.6835	0.334713	1.51027	0.221624	0.824607	0.979914	SINE/B4	ID_B1	NA	chr18	56544548	56544624	-
chr18_56550101_56550229	6.40739	0.567229	1.14627	0.494847	0.620708	0.979914	SINE/B4	RSINE1	NA	chr18	56550101	56550229	-
chr18_56553818_56554012	2.47019	1.32938	1.8649	0.712842	0.475944	0.964106	SINE/B2	B3A	NA	chr18	56553818	56554012	-
chr18_56555907_56556222	9.70267	-0.605756	0.923469	-0.655957	0.511852	0.975607	LINE/L1	Lx5c	NA	chr18	56555907	56556222	-
chr18_56562799_56562945	3.46107	0.155846	1.5085	0.103312	0.917715	0.990998	SINE/Alu	B1_Mus1	NA	chr18	56562799	56562945	+
chr18_56565682_56565870	9.50611	-0.105849	0.968052	-0.109343	0.912931	0.990998	SINE/B2	B2_Mm1t	NA	chr18	56565682	56565870	+
chr18_56573932_56574024	6.3808	-0.283413	1.17544	-0.241113	0.809468	0.979914	LINE/L1	L1MA6	NA	chr18	56573932	56574024	+
chr18_56574027_56574122	3.56165	2.72153	1.68481	1.61533	0.106239	0.7346	SINE/B4	ID_B1	NA	chr18	56574027	56574122	+
chr18_56576354_56576531	8.82289	1.67711	1.02319	1.63909	0.101195	0.712952	SINE/B4	ID_B1	NA	chr18	56576354	56576531	+
chr18_56576541_56576677	7.19283	0.245085	1.04996	0.233423	0.815433	0.979914	SINE/B4	RSINE1	NA	chr18	56576541	56576677	+
chr18_56577497_56577639	17.2653	0.312454	0.740804	0.421777	0.673188	0.979914	Unknown	YREP_Mm	NA	chr18	56577497	56577639	+
chr18_56578311_56578499	11.4906	-0.164937	0.861664	-0.191417	0.848199	0.983904	SINE/B2	B3	NA	chr18	56578311	56578499	+
chr18_56578701_56578786	12.4031	0.269853	0.820607	0.328845	0.742273	0.979914	SINE/B2	B3	NA	chr18	56578701	56578786	+
chr18_56579565_56579703	9.34001	-0.31111	0.928846	-0.334942	0.737669	0.979914	SINE/B2	B2_Mm2	NA	chr18	56579565	56579703	+
chr18_56580606_56580723	5.60352	-0.76534	1.19921	-0.638204	0.523341	0.97655	SINE/MIR	MIRb	NA	chr18	56580606	56580723	+
chr18_56580811_56580981	5.17294	0.00796935	1.22548	0.00650305	0.994811	0.999089	SINE/B2	B2_Mm2	NA	chr18	56580811	56580981	+
chr18_56581000_56581165	4.42683	-0.159078	1.37694	-0.11553	0.908025	0.990998	SINE/B2	B2_Mm2	NA	chr18	56581000	56581165	+
chr18_56581187_56581285	6.40729	-0.277482	1.1688	-0.237408	0.812341	0.979914	SINE/Alu	B1F1	NA	chr18	56581187	56581285	+
chr18_56581665_56581860	5.79915	0.805487	1.21258	0.664278	0.506512	0.972239	SINE/B2	B2_Mm1t	NA	chr18	56581665	56581860	-
chr18_56582051_56582132	14.4753	0.363238	0.789044	0.460352	0.645264	0.979914	SINE/B2	B3A	NA	chr18	56582051	56582132	+
chr18_56582150_56582306	4.56844	-0.658498	1.38063	-0.476955	0.633394	0.979914	SINE/B2	B2_Mm2	NA	chr18	56582150	56582306	-
chr18_56582307_56582503	24.699	0.304742	0.605989	0.502885	0.615045	0.978137	SINE/B2	B2_Mm1a	NA	chr18	56582307	56582503	-
chr18_56582877_56582985	10.2444	0.653073	0.905197	0.72147	0.47062	0.964106	SINE/Alu	B1F2	NA	chr18	56582877	56582985	+
chr18_56583024_56583165	9.85485	-0.00409567	0.901322	-0.00454407	0.996374	0.999257	SINE/B4	RSINE1	NA	chr18	56583024	56583165	+
chr18_56583931_56583985	6.81621	-0.084754	1.10878	-0.0764389	0.93907	0.990998	SINE/B2	B3	NA	chr18	56583931	56583985	+
chr18_56584117_56584185	8.17081	0.413236	1.01522	0.407039	0.683979	0.979914	SINE/ID	ID4	NA	chr18	56584117	56584185	+
chr18_56584419_56584492	3.64884	-0.84555	1.4798	-0.571395	0.567732	0.978137	SINE/Alu	PB1D7	NA	chr18	56584419	56584492	+
chr18_56586223_56586289	2.63415	-1.27621	1.78451	-0.715164	0.474508	0.964106	SINE/ID	ID	NA	chr18	56586223	56586289	+
chr18_56586290_56586400	3.10206	-2.27599	1.86203	-1.22232	0.221588	0.882581	SINE/Alu	PB1D10	NA	chr18	56586290	56586400	+
chr18_56586434_56586626	10.1594	-0.0398626	0.960668	-0.0414947	0.966902	0.992765	SINE/B2	B3	NA	chr18	56586434	56586626	+
chr18_56604606_56604790	23.3986	-0.247106	0.608315	-0.406213	0.684586	0.979914	SINE/B2	B2_Mm1a	NA	chr18	56604606	56604790	+
chr18_56611556_56611735	2.54896	1.3902	1.80795	0.768941	0.441928	0.964106	SINE/B2	B2_Mm2	NA	chr18	56611556	56611735	+
chr18_56630990_56631138	9.34955	0.283086	0.932097	0.303709	0.76135	0.979914	SINE/B2	B2_Mm2	NA	chr18	56630990	56631138	+
chr18_56640259_56641617	3.16799	-1.00562	1.60925	-0.624902	0.532035	0.977243	LTR/ERVK	MYSERV-int	NA	chr18	56640259	56641617	-
chr18_56641630_56641817	18.8936	-0.121142	0.659218	-0.183766	0.854197	0.986333	SINE/B2	B2_Mm1t	NA	chr18	56641630	56641817	-
chr18_56642070_56642652	3.34765	-1.2196	1.67327	-0.728872	0.46608	0.964106	LTR/ERVK	MYSERV6-int	NA	chr18	56642070	56642652	-
chr18_56642796_56643826	5.12334	-0.55521	1.23938	-0.447975	0.654171	0.979914	LTR/ERVK	MYSERV6-int	NA	chr18	56642796	56643826	-
chr18_56644476_56644926	2.42871	-1.06422	1.8148	-0.586409	0.5576	0.978137	LTR/ERVK	RMER16B	NA	chr18	56644476	56644926	-
chr18_56646558_56646749	173.282	-0.0149446	0.314202	-0.0475636	0.962064	0.991654	SINE/B2	B2_Mm1t	NA	chr18	56646558	56646749	-
chr18_56647470_56647608	2.39749	-1.1234	1.94913	-0.576359	0.564372	0.978137	SINE/Alu	B1_Mus2	NA	chr18	56647470	56647608	-
chr18_56654896_56655084	3.71949	-0.0269191	1.4657	-0.018366	0.985347	0.996567	SINE/B2	B2_Mm1a	NA	chr18	56654896	56655084	+
chr18_56655097_56655287	367.619	-0.121989	0.239982	-0.508326	0.611224	0.978137	SINE/B2	B2_Mm1a	NA	chr18	56655097	56655287	-
chr18_56656530_56657393	7.61936	-0.147208	1.04574	-0.140769	0.888053	0.990998	LINE/L1	L1MdFanc_I	NA	chr18	56656530	56657393	-
chr18_56657775_56658207	3.67877	0.313112	1.47186	0.212732	0.831536	0.979914	LINE/L1	L1MdFanc_I	NA	chr18	56657775	56658207	-
chr18_56660165_56660434	4.61706	1.55058	1.3952	1.11137	0.26641	0.907	LTR/ERVL-MaLR	MTD	NA	chr18	56660165	56660434	-
chr18_56662073_56662261	292.901	-0.0651602	0.213036	-0.305865	0.759707	0.979914	SINE/B2	B2_Mm1a	NA	chr18	56662073	56662261	-
chr18_56662703_56662783	8.64689	-0.417093	1.01484	-0.410992	0.681078	0.979914	LTR/ERVK	RLTR20C1_MM	NA	chr18	56662703	56662783	-
chr18_56663262_56663595	5.24019	1.14587	1.30036	0.881199	0.37821	0.946465	LTR/ERVL-MaLR	ORR1A1	NA	chr18	56663262	56663595	-
chr18_56664023_56664126	4.33513	-0.862204	1.39467	-0.618213	0.536435	0.978137	SINE/B2	B2_Mm2	NA	chr18	56664023	56664126	-
chr18_56664148_56664325	22.9684	-0.488891	0.628554	-0.777803	0.436685	0.964106	SINE/B2	B2_Mm2	NA	chr18	56664148	56664325	-
chr18_56667158_56667302	36.4167	-0.203797	0.48974	-0.416133	0.677313	0.979914	SINE/Alu	B1_Mm	NA	chr18	56667158	56667302	+
chr18_56667303_56667465	3.70593	0.718161	1.46864	0.488998	0.624843	0.979914	LTR/ERVK	RLTR25A	NA	chr18	56667303	56667465	+
chr18_56670865_56671283	2.54352	1.39841	1.91299	0.731007	0.464775	0.964106	LTR/ERVK	RLTR9A3B	NA	chr18	56670865	56671283	-
chr18_56671395_56671521	5.95498	0.165502	1.19542	0.138446	0.889888	0.990998	SINE/Alu	B1_Mus1	NA	chr18	56671395	56671521	+
chr18_56672541_56672914	4.12425	-0.724227	1.40679	-0.514808	0.606687	0.978137	LTR/ERVK	RLTR9D2	NA	chr18	56672541	56672914	-
chr18_56673038_56673199	2.53741	0.759442	1.79646	0.422744	0.672482	0.979914	SINE/B4	RSINE1	NA	chr18	56673038	56673199	-
chr18_56673943_56674298	8.23192	0.0888901	1.06095	0.0837833	0.933229	0.990998	LTR/ERVL-MaLR	ORR1B2	NA	chr18	56673943	56674298	-
chr18_56674446_56674604	1886.56	-0.160718	0.153291	-1.04845	0.29443	0.915496	SINE/B2	B2_Mm1a	NA	chr18	56674446	56674604	+
chr18_56674718_56674904	6.9951	-1.24631	1.09475	-1.13844	0.254935	0.901785	SINE/B2	B2_Mm2	NA	chr18	56674718	56674904	-
chr18_56675754_56675825	27.2902	-0.234609	0.5905	-0.397306	0.691142	0.979914	LTR/ERV1	RLTR24B_MM	NA	chr18	56675754	56675825	+
chr18_56676027_56676155	25.8579	0.164344	0.570598	0.288021	0.773331	0.979914	SINE/B2	B3A	NA	chr18	56676027	56676155	+
chr18_56676521_56676943	15.0044	0.353224	0.770282	0.458565	0.646547	0.979914	LTR/ERVK	RMER17C	NA	chr18	56676521	56676943	+
chr18_56677520_56677606	104.835	0.290981	0.305174	0.953492	0.340341	0.929635	SINE/Alu	PB1D7	NA	chr18	56677520	56677606	-
chr18_56678158_56678293	14.8704	-1.51578	0.780705	-1.94156	0.0521908	0.460322	SINE/Alu	B1_Mus1	NA	chr18	56678158	56678293	-
chr18_56679239_56679672	8.66683	-1.42181	1.04775	-1.35701	0.174777	0.801642	LTR/ERVL	MT2A	NA	chr18	56679239	56679672	+
chr18_56680723_56680896	6.08371	-0.94883	1.18051	-0.803744	0.421545	0.9614	SINE/B2	B3	NA	chr18	56680723	56680896	+
chr18_56684230_56684340	45.7407	-0.250194	0.440573	-0.567884	0.570114	0.978137	SINE/Alu	B1_Mus2	NA	chr18	56684230	56684340	+
chr18_56684341_56684462	35.8024	-0.0275661	0.497647	-0.0553929	0.955825	0.991053	SINE/Alu	B1_Mus2	NA	chr18	56684341	56684462	+
chr18_56687082_56687473	18.6875	-0.161738	0.663786	-0.24366	0.807494	0.979914	LTR/ERVL-MaLR	MTC	NA	chr18	56687082	56687473	-
chr18_56699706_56699885	104.691	-0.340875	0.325486	-1.04728	0.29497	0.915831	SINE/B2	B2_Mm1t	NA	chr18	56699706	56699885	-
chr18_56704377_56704591	2.74423	0.945348	1.68447	0.561215	0.574651	0.978137	LINE/L1	Lx8	NA	chr18	56704377	56704591	-
chr18_56705886_56705991	3.38431	-1.17786	1.54527	-0.762236	0.445919	0.964106	DNA/hAT-Blackjack	MER94B	NA	chr18	56705886	56705991	-
chr18_56710729_56710866	24.8662	0.123071	0.646589	0.190339	0.849044	0.983904	SINE/Alu	B1_Mus1	NA	chr18	56710729	56710866	+
chr18_56712336_56712481	4.33375	-1.21721	1.44937	-0.839819	0.40101	0.953469	SINE/Alu	B1_Mus1	NA	chr18	56712336	56712481	-
chr18_56713739_56713878	20.0737	-0.0828375	0.660068	-0.125498	0.900129	0.990998	SINE/Alu	B1_Mus1	NA	chr18	56713739	56713878	+
chr18_56713923_56714020	3.68145	-0.422777	1.47457	-0.286711	0.774333	0.979914	SINE/Alu	PB1D7	NA	chr18	56713923	56714020	+
chr18_56714056_56714199	3.63323	-0.863479	1.47656	-0.584792	0.558688	0.978137	SINE/Alu	B1_Mus2	NA	chr18	56714056	56714199	+
chr18_56714200_56714220	5.79879	-0.878924	1.21066	-0.725987	0.467847	0.964106	SINE/Alu	B1_Mur3	NA	chr18	56714200	56714220	+
chr18_56715174_56715313	15.7969	0.323039	0.729972	0.442537	0.658101	0.979914	SINE/B4	RSINE1	NA	chr18	56715174	56715313	+
chr18_56715420_56715535	3.40674	-0.716029	1.52971	-0.468082	0.639726	0.979914	SINE/Alu	PB1D7	NA	chr18	56715420	56715535	+
chr18_56715540_56715634	6.61955	-0.173329	1.10348	-0.157075	0.875186	0.990998	SINE/B4	RSINE1	NA	chr18	56715540	56715634	+
chr18_56716856_56717047	20.0319	0.0424639	0.645884	0.0657453	0.947581	0.990998	SINE/B2	B3A	NA	chr18	56716856	56717047	+
chr18_56718356_56718479	24.4102	-0.100039	0.612495	-0.16333	0.870259	0.990998	LTR/ERVK	RLTR20A4	NA	chr18	56718356	56718479	+
chr18_56719391_56719718	21.5576	-0.383388	0.621183	-0.617191	0.537109	0.978137	DNA/TcMar-Tigger	MER2	NA	chr18	56719391	56719718	+
chr18_56720486_56720575	13.3099	0.451226	0.795382	0.567307	0.570506	0.978137	SINE/Alu	PB1D9	NA	chr18	56720486	56720575	+
chr18_56721044_56721230	20.0517	0.246313	0.651688	0.377961	0.705459	0.979914	SINE/B2	B2_Mm2	NA	chr18	56721044	56721230	+
chr18_56722043_56722115	8.68449	-1.02693	1.0635	-0.96562	0.334234	0.929635	SINE/Alu	PB1D10	NA	chr18	56722043	56722115	+
chr18_56722224_56722377	9.83741	-1.89212	0.970966	-1.94869	0.0513321	0.451134	SINE/Alu	B1_Mur4	NA	chr18	56722224	56722377	+
chr18_56724714_56724820	8.2655	-0.545073	1.0127	-0.538238	0.590413	0.978137	LTR/ERVK	RLTR20C2_MM	NA	chr18	56724714	56724820	+
chr18_56724973_56725305	15.2366	-0.128831	0.74713	-0.172435	0.863096	0.990998	LTR/ERVK	RLTR20C2_MM	NA	chr18	56724973	56725305	+
chr18_56725890_56726005	9.32507	-0.162408	0.922629	-0.176028	0.860272	0.989566	SINE/Alu	B1_Mur4	NA	chr18	56725890	56726005	+
chr18_56726790_56726983	15.7569	0.397463	0.743353	0.53469	0.592864	0.978137	SINE/B4	ID_B1	NA	chr18	56726790	56726983	+
chr18_56727746_56727870	11.6852	-0.351895	0.843227	-0.41732	0.676444	0.979914	SINE/Alu	B1_Mur1	NA	chr18	56727746	56727870	+
chr18_56729623_56729648	2.932	-0.351141	1.61828	-0.216984	0.828221	0.979914	SINE/Alu	PB1D7	NA	chr18	56729623	56729648	+
chr18_56729760_56729852	13.9397	-0.528218	0.773573	-0.682829	0.494715	0.964911	SINE/B4	RSINE1	NA	chr18	56729760	56729852	+
chr18_56731431_56731624	18.1293	-0.106349	0.698597	-0.152232	0.879004	0.990998	SINE/B2	B3	NA	chr18	56731431	56731624	+
chr18_56733799_56733895	29.7129	-0.217154	0.534224	-0.406485	0.684386	0.979914	SINE/Alu	PB1D9	NA	chr18	56733799	56733895	+
chr18_56736232_56736379	23.4415	0.048451	0.60657	0.0798769	0.936335	0.990998	SINE/Alu	B1_Mus1	NA	chr18	56736232	56736379	+
chr18_56736412_56736631	26.081	-0.0199521	0.564927	-0.0353181	0.971826	0.993849	SINE/B2	B3	NA	chr18	56736412	56736631	+
chr18_56738400_56738557	7.63969	-0.129004	1.02021	-0.126449	0.899376	0.990998	SINE/B2	B2_Mm1t	NA	chr18	56738400	56738557	-
chr18_56743353_56743543	4.8663	-0.170209	1.29695	-0.131238	0.895587	0.990998	SINE/B2	B2_Mm1a	NA	chr18	56743353	56743543	-
chr18_56743977_56744090	13.5173	0.600077	0.825955	0.726525	0.467517	0.964106	SINE/Alu	PB1D11	NA	chr18	56743977	56744090	+
chr18_56744091_56744198	4.33995	-1.69746	1.67096	-1.01586	0.309695	0.926847	SINE/B2	B2_Mm2	NA	chr18	56744091	56744198	+
chr18_56744199_56744448	11.3211	-0.223729	0.853463	-0.262143	0.793211	0.979914	LINE/L1	Lx8b	NA	chr18	56744199	56744448	+
chr18_56744475_56744628	12.1266	-0.569023	0.840543	-0.676972	0.498424	0.966361	SINE/Alu	B1_Mus1	NA	chr18	56744475	56744628	+
chr18_56744638_56744773	22.6331	-0.594066	0.616027	-0.964351	0.33487	0.929635	SINE/B2	B3A	NA	chr18	56744638	56744773	+
chr18_56745089_56745246	34.6736	-0.0035642	0.49508	-0.00719923	0.994256	0.998937	SINE/B4	ID_B1	NA	chr18	56745089	56745246	+
chr18_56746137_56746253	36.3324	-0.166867	0.489921	-0.340601	0.733404	0.979914	SINE/Alu	B1_Mus2	NA	chr18	56746137	56746253	+
chr18_56748578_56748692	33.1336	0.10044	0.515925	0.194679	0.845644	0.983904	SINE/Alu	B1_Mus1	NA	chr18	56748578	56748692	+
chr18_56749882_56750070	24.8301	0.602669	0.584897	1.03038	0.30283	0.917811	DNA/hAT-Charlie	Charlie7a	NA	chr18	56749882	56750070	+
chr18_56751188_56751775	67.8463	-0.0294836	0.370773	-0.0795192	0.93662	0.990998	LINE/L1	L1MdA_VI	NA	chr18	56751188	56751775	+
chr18_56753452_56753664	13.6922	0.12782	0.803238	0.159131	0.873565	0.990998	DNA/hAT-Charlie	URR1B	NA	chr18	56753452	56753664	+
chr18_56756640_56756766	7.77631	1.65105	1.07003	1.54299	0.122833	0.763752	SINE/B4	RSINE1	NA	chr18	56756640	56756766	+
chr18_56759645_56759864	9.82974	0.12864	0.916621	0.140341	0.88839	0.990998	DNA/hAT-Charlie	URR1B	NA	chr18	56759645	56759864	+
chr18_56928405_56928594	2.77072	0.952755	1.70327	0.559369	0.57591	0.978137	SINE/B2	B2_Mm1t	NA	chr18	56928405	56928594	-
chr18_56930493_56930677	9.15362	0.217339	0.938592	0.231559	0.816881	0.979914	SINE/B2	B2_Mm1a	NA	chr18	56930493	56930677	-
chr18_56965693_56965816	6.40663	-0.507223	1.16529	-0.435278	0.663361	0.979914	SINE/Alu	B1F	NA	chr18	56965693	56965816	-
chr18_56967463_56967651	2.37505	-1.88882	1.98894	-0.949658	0.342286	0.929635	LINE/L1	Lx	NA	chr18	56967463	56967651	-
chr18_56972238_56972371	5.17905	0.282815	1.24368	0.227401	0.820112	0.979914	DNA/hAT-Tip100	MamTip3	NA	chr18	56972238	56972371	-
chr18_56972668_56972741	4.18612	0.296578	1.37472	0.215738	0.829192	0.979914	LINE/L2	L2c	NA	chr18	56972668	56972741	-
chr18_56974135_56974240	4.84248	-0.74941	1.29918	-0.576833	0.564052	0.978137	SINE/Alu	PB1D9	NA	chr18	56974135	56974240	-
chr18_56980221_56980351	2.97549	0.136081	1.65081	0.0824329	0.934302	0.990998	SINE/Alu	B1_Mus1	NA	chr18	56980221	56980351	+
chr18_57007885_57014277	6.75613	0.689585	1.08906	0.633195	0.526606	0.977243	LINE/L1	L1MdA_I	NA	chr18	57007885	57014277	-
chr18_57034317_57034511	2.3805	-1.89243	1.99467	-0.948747	0.342749	0.929635	SINE/B2	B3A	NA	chr18	57034317	57034511	+
chr18_57214377_57219499	13.6955	0.0363793	0.826045	0.0440404	0.964872	0.992372	LINE/L1	L1MdA_II	NA	chr18	57214377	57219499	+
chr18_57373247_57373352	3.57958	-1.35468	1.62514	-0.833574	0.404521	0.954094	SINE/MIR	MIRc	NA	chr18	57373247	57373352	+
chr18_57376459_57376891	7.74999	-1.1942	1.05829	-1.12843	0.259139	0.906629	LINE/L2	L2	NA	chr18	57376459	57376891	+
chr18_57383610_57383756	2.8729	-0.896597	1.7754	-0.50501	0.613552	0.978137	SINE/Alu	B1_Mm	NA	chr18	57383610	57383756	+
chr18_57394163_57394390	3.74804	0.738254	1.45424	0.507657	0.611694	0.978137	LINE/L1	L1_Rod	NA	chr18	57394163	57394390	+
chr18_57395852_57396825	2.81349	1.59439	1.84968	0.861985	0.388696	0.953302	LINE/L1	Lx5c	NA	chr18	57395852	57396825	+
chr18_57652294_57652463	3.08485	2.47608	1.76458	1.40321	0.160553	0.801642	SINE/B2	B2_Mm1a	NA	chr18	57652294	57652463	-
chr18_57686221_57686402	2.86202	-0.890256	1.80778	-0.492458	0.622396	0.979914	SINE/B2	B2_Mm2	NA	chr18	57686221	57686402	+
chr18_57792529_57797888	4.9811	1.02854	1.27386	0.807421	0.419424	0.958813	LINE/L1	L1MdA_I	NA	chr18	57792529	57797888	+
chr18_57848043_57848189	17.8171	-0.461442	0.679408	-0.679183	0.497022	0.965986	SINE/Alu	B1_Mm	NA	chr18	57848043	57848189	-
chr18_57849158_57849305	3.39791	0.117902	1.57611	0.0748057	0.940369	0.990998	SINE/Alu	B1_Mus2	NA	chr18	57849158	57849305	+
chr18_57860073_57860187	4.39905	0.759409	1.43667	0.52859	0.59709	0.978137	SINE/B2	B2_Mm2	NA	chr18	57860073	57860187	-
chr18_57877262_57877401	7.17449	0.844795	1.09477	0.771661	0.440315	0.964106	SINE/Alu	B1_Mus1	NA	chr18	57877262	57877401	-
chr18_57880400_57880610	14.0047	0.775187	0.766388	1.01148	0.311786	0.928031	SINE/B2	B3	NA	chr18	57880400	57880610	+
chr18_57888637_57888746	4.42554	0.765256	1.38461	0.552688	0.580477	0.978137	SINE/Alu	PB1D9	NA	chr18	57888637	57888746	+
chr18_57891824_57891931	2.65997	-1.99913	1.92096	-1.04069	0.298017	0.915831	SINE/Alu	PB1D10	NA	chr18	57891824	57891931	+
chr18_57895553_57895696	4.60787	-0.0423044	1.37423	-0.0307842	0.975442	0.994643	SINE/Alu	B1_Mur4	NA	chr18	57895553	57895696	+
chr18_57896952_57897090	5.87488	-0.355094	1.18576	-0.299466	0.764584	0.979914	SINE/Alu	B1_Mm	NA	chr18	57896952	57897090	+
chr18_57900536_57900602	4.87036	-0.450881	1.27125	-0.354677	0.722832	0.979914	SINE/B4	RSINE1	NA	chr18	57900536	57900602	+
chr18_57902092_57902158	7.60776	-0.132014	1.02964	-0.128214	0.89798	0.990998	LINE/L1	L1M3	NA	chr18	57902092	57902158	+
chr18_57906642_57906849	8.36747	-0.546111	1.05773	-0.516302	0.605643	0.978137	SINE/B4	ID_B1	NA	chr18	57906642	57906849	+
chr18_57907048_57907264	6.02635	0.640383	1.16405	0.550135	0.582227	0.978137	SINE/B4	B4	NA	chr18	57907048	57907264	+
chr18_57907707_57907854	4.20784	0.655018	1.38218	0.473903	0.635569	0.979914	SINE/Alu	B1_Mus2	NA	chr18	57907707	57907854	+
chr18_57910588_57910686	4.66626	0.297227	1.37507	0.216153	0.828868	0.979914	SINE/B2	B3A	NA	chr18	57910588	57910686	+
chr18_57920658_57920842	8.08117	-0.660815	1.02151	-0.646899	0.517698	0.975607	SINE/B2	B2_Mm1a	NA	chr18	57920658	57920842	+
chr18_57922754_57922855	3.24002	0.369039	1.55142	0.237872	0.81198	0.979914	SINE/Alu	B1F1	NA	chr18	57922754	57922855	+
chr18_57923549_57923710	2.4532	0.69895	1.81083	0.385984	0.699509	0.979914	DNA/hAT-Charlie	Charlie7	NA	chr18	57923549	57923710	+
chr18_57933566_57933692	5.18043	0.545811	1.24076	0.4399	0.660009	0.979914	SINE/B4	RSINE1	NA	chr18	57933566	57933692	+
chr18_58111200_58111405	6.01917	-1.23735	1.19634	-1.03428	0.301005	0.917104	SINE/B2	B2_Mm2	NA	chr18	58111200	58111405	-
chr18_58365436_58371622	3.5752	1.48509	1.54098	0.963734	0.335179	0.929635	LINE/L1	L1MdA_II	NA	chr18	58365436	58371622	-
chr18_58668712_58668860	5.85784	-0.333575	1.20387	-0.277085	0.781714	0.979914	SINE/B4	RSINE1	NA	chr18	58668712	58668860	+
chr18_58788040_58788219	10.2838	0.942319	0.893628	1.05449	0.29166	0.910354	SINE/B2	B2_Mm2	NA	chr18	58788040	58788219	+
chr18_58804319_58807259	3.04475	0.659783	1.6648	0.396315	0.691873	0.979914	LINE/L1	L1MdTf_III	NA	chr18	58804319	58807259	+
chr18_58853649_58858838	3.4509	0.136472	1.49126	0.0915143	0.927084	0.990998	LINE/L1	L1MdA_III	NA	chr18	58853649	58858838	+
chr18_58873425_58873609	4.72469	0.306465	1.28842	0.237861	0.811989	0.979914	SINE/B2	B2_Mm2	NA	chr18	58873425	58873609	-
chr18_58916645_58923068	6.11082	-0.424184	1.19585	-0.354712	0.722805	0.979914	LINE/L1	L1MdTf_II	NA	chr18	58916645	58923068	-
chr18_58993456_58998781	8.96	-0.272326	1.00544	-0.270851	0.786505	0.979914	LTR/ERVL	MERVL-int	NA	chr18	58993456	58998781	-
chr18_59028880_59029949	10.7235	0.24833	0.943015	0.263336	0.792291	0.979914	LINE/L1	L1MdA_VII	NA	chr18	59028880	59029949	-
chr18_59038704_59038884	12.2204	-0.216142	0.820544	-0.263414	0.792232	0.979914	SINE/B2	B2_Mm2	NA	chr18	59038704	59038884	-
chr18_59115370_59120924	8.53588	0.509536	1.01296	0.503015	0.614954	0.978137	LINE/L1	L1MdTf_II	NA	chr18	59115370	59120924	+
chr18_59238128_59238445	6.19651	0.709372	1.16313	0.609884	0.541938	0.978137	LTR/ERVL-MaLR	MTEa	NA	chr18	59238128	59238445	-
chr18_59729983_59736681	20.1515	0.334213	0.656507	0.509078	0.610698	0.978137	LINE/L1	L1MdTf_I	NA	chr18	59729983	59736681	+
chr18_59936235_59936419	7.23087	0.446766	1.05621	0.422989	0.672303	0.979914	SINE/B2	B2_Mm1t	NA	chr18	59936235	59936419	-
chr18_59947798_59955085	2.93062	-0.833294	1.66489	-0.500509	0.616717	0.978137	LINE/L1	L1MdTf_I	NA	chr18	59947798	59955085	-
chr18_59962718_59962806	4.254	0.345459	1.41926	0.243407	0.80769	0.979914	SINE/Alu	B1_Mus1	NA	chr18	59962718	59962806	-
chr18_59962880_59963014	3.93581	-0.21095	1.40305	-0.150351	0.880488	0.990998	SINE/Alu	B1_Mus2	NA	chr18	59962880	59963014	-
chr18_60029049_60029189	7.86485	-0.583051	1.04116	-0.559998	0.57548	0.978137	SINE/Alu	B1_Mus1	NA	chr18	60029049	60029189	-
chr18_60187518_60187701	23.8082	-0.131747	0.596417	-0.220898	0.825172	0.979914	SINE/B2	B2_Mm2	NA	chr18	60187518	60187701	-
chr18_60330011_60334266	2.77478	0.434536	1.71737	0.253025	0.800249	0.979914	LINE/L1	L1MdF_II	NA	chr18	60330011	60334266	+
chr18_60402145_60406349	3.46584	-0.263222	1.53249	-0.171761	0.863626	0.990998	LINE/L1	L1MdTf_II	NA	chr18	60402145	60406349	-
chr18_60478811_60478995	3.01282	0.656369	1.6574	0.396022	0.692089	0.979914	SINE/B2	B2_Mm2	NA	chr18	60478811	60478995	+
chr18_60479374_60479569	4.11342	-1.13082	1.42084	-0.79588	0.426102	0.964106	SINE/B2	B2_Mm1a	NA	chr18	60479374	60479569	+
chr18_60485586_60485774	6.37469	-0.512294	1.15652	-0.442963	0.657792	0.979914	SINE/B2	B2_Mm2	NA	chr18	60485586	60485774	+
chr18_60494700_60494905	3.55103	-2.58491	1.7356	-1.48935	0.136396	0.765475	SINE/B4	ID_B1	NA	chr18	60494700	60494905	-
chr18_60503979_60504157	5.4443	0.397662	1.20421	0.330228	0.741228	0.979914	SINE/B2	B2_Mm2	NA	chr18	60503979	60504157	-
chr18_60521329_60521489	3.14355	-0.0982143	1.66542	-0.0589726	0.952974	0.991053	SINE/B2	B2_Mm2	NA	chr18	60521329	60521489	+
chr18_60528110_60528250	5.17838	0.00570372	1.2254	0.00465456	0.996286	0.999257	SINE/B4	RSINE1	NA	chr18	60528110	60528250	+
chr18_60535981_60536085	3.50661	1.46223	1.552	0.942159	0.346111	0.930684	SINE/Alu	PB1D10	NA	chr18	60535981	60536085	+
chr18_60536764_60537216	8.75019	0.906107	0.968373	0.9357	0.349428	0.935034	DNA/hAT-Charlie	RCHARR1	NA	chr18	60536764	60537216	+
chr18_60538029_60538182	11.2294	-0.491296	0.850601	-0.577586	0.563543	0.978137	DNA/hAT-Charlie	RCHARR1	NA	chr18	60538029	60538182	+
chr18_60543184_60543276	10.1147	0.0653938	0.906562	0.0721338	0.942495	0.990998	SINE/B2	B3	NA	chr18	60543184	60543276	+
chr18_60543659_60543727	8.00851	-0.504034	1.04815	-0.480879	0.630603	0.979914	SINE/Alu	PB1D9	NA	chr18	60543659	60543727	+
chr18_60545960_60546105	15.2648	-0.57259	0.758561	-0.754836	0.450347	0.964106	SINE/Alu	B1_Mus1	NA	chr18	60545960	60546105	+
chr18_60546532_60546722	5.61579	-0.51702	1.27817	-0.4045	0.685845	0.979914	SINE/B2	B2_Mm1a	NA	chr18	60546532	60546722	+
chr18_60547340_60547437	12.1775	-0.80457	0.829151	-0.970354	0.33187	0.929635	DNA/hAT-Charlie	MER3	NA	chr18	60547340	60547437	+
chr18_60548032_60548112	8.2424	-0.912328	1.01121	-0.902215	0.366943	0.943107	SINE/B4	RSINE1	NA	chr18	60548032	60548112	+
chr18_60548244_60548372	9.42355	0.458085	0.963462	0.475458	0.634461	0.979914	SINE/Alu	PB1D10	NA	chr18	60548244	60548372	+
chr18_60548507_60548640	10.2165	0.362073	0.895933	0.40413	0.686117	0.979914	SINE/Alu	B1_Mus2	NA	chr18	60548507	60548640	+
chr18_60548734_60548941	8.50743	0.827808	1.01505	0.815537	0.414765	0.956967	SINE/B4	ID_B1	NA	chr18	60548734	60548941	+
chr18_60551438_60551551	6.34454	0.999055	1.17173	0.852631	0.393864	0.953469	SINE/MIR	MIRb	NA	chr18	60551438	60551551	+
chr18_60554078_60554242	9.07753	-0.0989237	0.938736	-0.10538	0.916075	0.990998	SINE/B2	B2_Mm1t	NA	chr18	60554078	60554242	-
chr18_60555256_60555543	2.73878	0.9509	1.70787	0.556776	0.577681	0.978137	LTR/ERVL-MaLR	ORR1E	NA	chr18	60555256	60555543	-
chr18_60555679_60555889	6.16319	0.482803	1.14541	0.421511	0.673382	0.979914	SINE/B2	B3	NA	chr18	60555679	60555889	+
chr18_60559060_60559185	6.80189	-0.699347	1.10032	-0.635583	0.525048	0.977178	SINE/Alu	B1_Mur4	NA	chr18	60559060	60559185	+
chr18_60559278_60559462	3.99629	0.506842	1.41486	0.358228	0.720173	0.979914	LTR/ERVL-MaLR	MTC	NA	chr18	60559278	60559462	-
chr18_60559644_60559779	3.66039	-0.436395	1.4651	-0.29786	0.76581	0.979914	SINE/Alu	B1_Mus1	NA	chr18	60559644	60559779	-
chr18_60559795_60559941	5.58787	-0.490171	1.23404	-0.397208	0.691214	0.979914	LTR/ERV1	MURVY-int	NA	chr18	60559795	60559941	+
chr18_60562273_60562399	3.61218	-0.879228	1.50991	-0.582307	0.56036	0.978137	SINE/Alu	B1_Mur1	NA	chr18	60562273	60562399	+
chr18_60565165_60565243	5.21237	0.548033	1.24061	0.441744	0.658674	0.979914	DNA/TcMar	X5a_DNA	NA	chr18	60565165	60565243	+
chr18_60567010_60567184	4.89141	-0.440711	1.26388	-0.348697	0.727317	0.979914	SINE/B2	B2_Mm1t	NA	chr18	60567010	60567184	+
chr18_60617521_60617728	2.92656	-0.3475	1.61889	-0.214653	0.830038	0.979914	SINE/B4	ID_B1	NA	chr18	60617521	60617728	-
chr18_60662478_60662670	10.5506	-0.194933	0.869367	-0.224224	0.822583	0.979914	SINE/B2	B2_Mm1t	NA	chr18	60662478	60662670	+
chr18_60692395_60692593	3.43935	-0.27393	1.50095	-0.182504	0.855187	0.986704	SINE/B4	ID_B1	NA	chr18	60692395	60692593	-
chr18_60693311_60693494	34.628	-0.325812	0.502584	-0.648274	0.516808	0.975607	SINE/B2	B2_Mm1a	NA	chr18	60693311	60693494	-
chr18_60697654_60697768	5.4443	0.397662	1.20421	0.330228	0.741228	0.979914	SINE/Alu	PB1D10	NA	chr18	60697654	60697768	-
chr18_60698615_60698753	3.32084	1.34586	1.62483	0.828309	0.407495	0.954763	SINE/Alu	B1_Mur1	NA	chr18	60698615	60698753	-
chr18_60698952_60699150	6.51265	0.597667	1.11929	0.533971	0.593362	0.978137	DNA/hAT-Charlie	MER58A	NA	chr18	60698952	60699150	-
chr18_60703054_60703192	5.81614	1.06959	1.20354	0.888702	0.374163	0.943218	SINE/MIR	MIR3	NA	chr18	60703054	60703192	-
chr18_60725242_60725545	43.3405	0.300013	0.476368	0.629794	0.52883	0.977243	LTR/ERVL-MaLR	ORR1B1	NA	chr18	60725242	60725545	-
chr18_60729591_60729707	2.90279	-2.15537	1.89816	-1.13551	0.256163	0.902333	SINE/MIR	MIR	NA	chr18	60729591	60729707	-
chr18_60730382_60730528	6.32103	-0.765056	1.13978	-0.671234	0.502072	0.970893	SINE/Alu	PB1	NA	chr18	60730382	60730528	-
chr18_60730887_60731072	8.52531	-0.443463	0.976423	-0.45417	0.649706	0.979914	SINE/B2	B2_Mm1a	NA	chr18	60730887	60731072	-
chr18_60731306_60731490	3.6108	-1.3117	1.51597	-0.865256	0.386898	0.953232	SINE/MIR	MIRb	NA	chr18	60731306	60731490	-
chr18_60736013_60736110	2.52585	0.186662	1.90536	0.0979665	0.921959	0.990998	SINE/MIR	MIRb	NA	chr18	60736013	60736110	-
chr18_60737732_60737924	13.2102	-1.02704	0.851538	-1.2061	0.227779	0.887996	SINE/B2	B2_Mm1a	NA	chr18	60737732	60737924	+
chr18_60738603_60738789	3.70527	0.320788	1.46533	0.218919	0.826713	0.979914	SINE/B2	B3A	NA	chr18	60738603	60738789	-
chr18_60739851_60739989	3.92769	0.480165	1.43853	0.33379	0.738538	0.979914	SINE/Alu	B1_Mur2	NA	chr18	60739851	60739989	-
chr18_60740636_60740758	5.06736	1.73868	1.33261	1.30473	0.191986	0.850661	DNA/hAT-Charlie	MER5A	NA	chr18	60740636	60740758	-
chr18_60741148_60741346	9.74518	0.232999	0.946287	0.246224	0.805509	0.979914	SINE/B2	B3	NA	chr18	60741148	60741346	-
chr18_60743228_60743378	2.93062	-0.833294	1.66489	-0.500509	0.616717	0.978137	SINE/B4	RSINE1	NA	chr18	60743228	60743378	-
chr18_60747596_60747706	8.08388	-0.127195	0.991496	-0.128286	0.897923	0.990998	SINE/MIR	MIRc	NA	chr18	60747596	60747706	-
chr18_60761239_60762151	4.49887	0.805619	1.34281	0.59995	0.548539	0.978137	Other	RMER1A	NA	chr18	60761239	60762151	-
chr18_60765721_60765921	2.92517	-0.829656	1.68789	-0.491533	0.623049	0.979914	SINE/B2	B2_Mm2	NA	chr18	60765721	60765921	-
chr18_60766167_60766336	2.48375	0.150436	1.75101	0.0859139	0.931535	0.990998	SINE/B2	B2_Mm2	NA	chr18	60766167	60766336	-
chr18_60766452_60766660	4.22278	0.319147	1.35421	0.235671	0.813688	0.979914	SINE/B4	ID_B1	NA	chr18	60766452	60766660	-
chr18_60767479_60767682	5.84701	-0.598043	1.16472	-0.513467	0.607625	0.978137	SINE/B4	ID_B1	NA	chr18	60767479	60767682	-
chr18_60769104_60769155	2.39677	-1.0812	1.88415	-0.573839	0.566077	0.978137	Satellite	IMPB_01	NA	chr18	60769104	60769155	-
chr18_60769359_60769502	4.64659	0.580413	1.37365	0.422535	0.672635	0.979914	SINE/Alu	B1_Mur2	NA	chr18	60769359	60769502	-
chr18_60770241_60770382	4.44722	-0.476987	1.39246	-0.342549	0.731938	0.979914	SINE/Alu	B1_Mur1	NA	chr18	60770241	60770382	-
chr18_60770863_60771012	7.36633	0.139788	1.05114	0.132987	0.894204	0.990998	SINE/Alu	B1F1	NA	chr18	60770863	60771012	-
chr18_60771044_60771189	8.40408	-0.344548	1.02787	-0.335207	0.737469	0.979914	SINE/Alu	B1_Mus1	NA	chr18	60771044	60771189	-
chr18_60772042_60772180	8.36541	0.13743	0.974211	0.141068	0.887816	0.990998	SINE/Alu	B1_Mus1	NA	chr18	60772042	60772180	+
chr18_60773034_60773149	3.63635	3.85861	1.98868	1.94029	0.0523451	0.461167	SINE/Alu	PB1D9	NA	chr18	60773034	60773149	-
chr18_60773373_60773519	8.9774	0.790758	0.950653	0.831805	0.405519	0.954094	SINE/Alu	B1_Mm	NA	chr18	60773373	60773519	+
chr18_60773539_60773693	11.6469	0.0855367	0.844939	0.101234	0.919365	0.990998	SINE/Alu	B1_Mus1	NA	chr18	60773539	60773693	+
chr18_60779820_60779928	3.36326	-1.19614	1.56869	-0.762508	0.445757	0.964106	SINE/Alu	B1F1	NA	chr18	60779820	60779928	+
chr18_60784377_60784522	2.49124	1.3434	1.81683	0.739416	0.459655	0.964106	SINE/Alu	B1_Mm	NA	chr18	60784377	60784522	+
chr18_60784542_60784717	6.28232	-1.2907	1.15611	-1.11642	0.264241	0.907	SINE/B2	B2_Mm1t	NA	chr18	60784542	60784717	-
chr18_60786361_60786500	5.23137	0.0184934	1.27017	0.0145598	0.988383	0.997389	SINE/Alu	B1_Mm	NA	chr18	60786361	60786500	-
chr18_60792876_60793068	3.68283	-0.0543462	1.44335	-0.0376527	0.969965	0.99327	SINE/B2	B2_Mm2	NA	chr18	60792876	60793068	+
chr18_60799534_60799724	2.40155	-1.85955	1.90805	-0.974586	0.329766	0.929635	SINE/B2	B2_Mm2	NA	chr18	60799534	60799724	-
chr18_60802129_60802316	14.6239	-0.637747	0.759813	-0.839348	0.401274	0.953469	SINE/B2	B2_Mm1a	NA	chr18	60802129	60802316	+
chr18_60809242_60809364	2.63281	-3.17337	2.17546	-1.45871	0.144645	0.774742	SINE/Alu	B1_Mur2	NA	chr18	60809242	60809364	-
chr18_60809407_60809602	3.67128	-0.442144	1.45278	-0.304342	0.760867	0.979914	SINE/B2	B2_Mm2	NA	chr18	60809407	60809602	+
chr18_60810886_60811011	7.77725	-0.244492	1.0525	-0.232296	0.816308	0.979914	LINE/CR1	L3	NA	chr18	60810886	60811011	-
chr18_60812858_60812951	11.7218	-0.342518	0.836003	-0.409709	0.682019	0.979914	DNA/hAT-Charlie	Charlie8	NA	chr18	60812858	60812951	-
chr18_60819865_60820014	21.4118	0.416856	0.62962	0.662076	0.507922	0.972808	SINE/B4	B4	NA	chr18	60819865	60820014	-
chr18_60820055_60820228	20.6761	0.079139	0.65592	0.120653	0.903966	0.990998	SINE/B2	B2_Mm2	NA	chr18	60820055	60820228	-
chr18_60822186_60822326	8.07706	-0.292866	1.00013	-0.29283	0.769652	0.979914	SINE/Alu	B1_Mus1	NA	chr18	60822186	60822326	-
chr18_60824027_60824140	36.9843	0.242974	0.497249	0.488635	0.6251	0.979914	SINE/Alu	PB1D7	NA	chr18	60824027	60824140	-
chr18_60829257_60829405	14.8686	0.429423	0.738983	0.581099	0.561173	0.978137	SINE/Alu	B1_Mus1	NA	chr18	60829257	60829405	+
chr18_60830592_60830655	11.0645	0.686453	0.884272	0.776292	0.437577	0.964106	SINE/ID	ID4_	NA	chr18	60830592	60830655	-
chr18_60836208_60836524	20.3284	0.081628	0.649678	0.125644	0.900014	0.990998	LTR/ERVL-MaLR	ORR1C2	NA	chr18	60836208	60836524	-
chr18_60839380_60839462	19.6833	0.266247	0.70225	0.379135	0.704588	0.979914	SINE/MIR	MIR1_Amn	NA	chr18	60839380	60839462	-
chr18_60842863_60842987	13.9951	0.476963	0.823734	0.579025	0.562572	0.978137	SINE/Alu	B1_Mur1	NA	chr18	60842863	60842987	-
chr18_60843704_60843849	12.3623	-0.187942	0.83329	-0.225542	0.821558	0.979914	SINE/Alu	B1_Mus2	NA	chr18	60843704	60843849	-
chr18_60845310_60845412	10.4091	-0.125942	0.931571	-0.135193	0.892459	0.990998	SINE/Alu	B1_Mus2	NA	chr18	60845310	60845412	-
chr18_60845441_60845531	7.32084	-0.652814	1.06827	-0.611097	0.541136	0.978137	SINE/Alu	B1_Mus1	NA	chr18	60845441	60845531	-
chr18_60847202_60847337	9.38345	0.00727379	0.954487	0.00762062	0.99392	0.998693	SINE/Alu	B1_Mur4	NA	chr18	60847202	60847337	-
chr18_60847373_60847468	9.2728	-0.180133	0.950312	-0.189551	0.849661	0.98393	SINE/Alu	B1_Mur1	NA	chr18	60847373	60847468	-
chr18_60847574_60847663	9.51253	0.320417	0.964385	0.33225	0.7397	0.979914	SINE/Alu	B1_Mur1	NA	chr18	60847574	60847663	-
chr18_60848117_60848263	4.28415	-2.15939	1.53134	-1.41013	0.1585	0.801642	SINE/Alu	B1_Mus1	NA	chr18	60848117	60848263	+
chr18_60902509_60902654	2.75917	0.414964	1.71285	0.242265	0.808575	0.979914	SINE/Alu	B1_Mus2	NA	chr18	60902509	60902654	+
chr18_60907510_60907707	38.438	0.0662663	0.472576	0.140224	0.888483	0.990998	SINE/B2	B2_Mm1a	NA	chr18	60907510	60907707	+
chr18_60931927_60932098	83.1954	0.0302679	0.357763	0.0846032	0.932577	0.990998	SINE/B2	B2_Mm2	NA	chr18	60931927	60932098	-
chr18_60936113_60936253	6.90652	0.147934	1.07596	0.13749	0.890643	0.990998	SINE/Alu	B1_Mus2	NA	chr18	60936113	60936253	-
chr18_60949429_60949502	2.45931	1.34333	1.97677	0.679557	0.496785	0.965986	LTR/ERVL-MaLR	ORR1G	NA	chr18	60949429	60949502	-
chr18_60953453_60953560	3.68894	0.331222	1.46635	0.225882	0.821293	0.979914	LTR/ERVL	LTR41C	NA	chr18	60953453	60953560	+
chr18_60956115_60956231	2.37505	-1.88882	1.98894	-0.949658	0.342286	0.929635	SINE/Alu	PB1D9	NA	chr18	60956115	60956231	+
chr18_60961574_60961754	3.37887	-1.17517	1.5503	-0.758028	0.448434	0.964106	SINE/B2	B3	NA	chr18	60961574	60961754	+
chr18_60981811_60982004	9.85717	-1.32301	0.956679	-1.38292	0.166689	0.801642	SINE/B2	B2_Mm2	NA	chr18	60981811	60982004	-
chr18_61000936_61001081	4.55689	-0.99422	1.37607	-0.722509	0.469982	0.964106	SINE/Alu	B1_Mus1	NA	chr18	61000936	61001081	-
chr18_61078171_61078365	4.41528	-0.484162	1.37777	-0.35141	0.725281	0.979914	SINE/B2	B2_Mm2	NA	chr18	61078171	61078365	+
chr18_61134353_61134442	4.11342	-1.13082	1.42084	-0.79588	0.426102	0.964106	SINE/B4	RSINE1	NA	chr18	61134353	61134442	-
chr18_61135718_61135836	10.4107	-0.632889	0.916257	-0.690733	0.489733	0.964911	LINE/L2	L2b	NA	chr18	61135718	61135836	-
chr18_61136710_61136900	6.22429	0.0516278	1.16024	0.0444975	0.964508	0.992328	SINE/B2	B3	NA	chr18	61136710	61136900	-
chr18_61137223_61137337	7.4207	0.3298	1.03435	0.318847	0.749843	0.979914	SINE/Alu	PB1D9	NA	chr18	61137223	61137337	-
chr18_61139148_61139338	7.02066	0.78154	1.07394	0.727734	0.466776	0.964106	LTR/ERVL-MaLR	MTEb	NA	chr18	61139148	61139338	-
chr18_61139526_61139646	3.40197	-0.278284	1.53798	-0.180941	0.856414	0.986873	SINE/B4	RSINE1	NA	chr18	61139526	61139646	-
chr18_61139810_61139991	9.4388	-0.551029	0.953062	-0.578167	0.563152	0.978137	SINE/B2	B3A	NA	chr18	61139810	61139991	-
chr18_61145044_61145184	4.20173	0.309465	1.35517	0.228359	0.819367	0.979914	SINE/Alu	B1_Mur2	NA	chr18	61145044	61145184	-
chr18_61145841_61145961	4.4581	-0.481693	1.40014	-0.344032	0.730822	0.979914	SINE/Alu	B1_Mur1	NA	chr18	61145841	61145961	-
chr18_61146068_61146211	6.71634	-1.20971	1.17851	-1.02647	0.304668	0.919866	SINE/Alu	B1_Mus1	NA	chr18	61146068	61146211	-
chr18_61146901_61147109	15.9804	0.600495	0.724957	0.828318	0.40749	0.954763	SINE/B2	B3	NA	chr18	61146901	61147109	-
chr18_61151651_61151863	18.658	0.416374	0.668424	0.622918	0.533338	0.978137	SINE/B2	B3	NA	chr18	61151651	61151863	-
chr18_61154126_61154214	10.7625	-1.67663	0.921843	-1.81878	0.068945	0.59351	SINE/B4	ID_B1	NA	chr18	61154126	61154214	-
chr18_61156493_61156642	14.2838	0.0351763	0.767661	0.0458228	0.963452	0.992094	DNA/hAT-Charlie	MER20	NA	chr18	61156493	61156642	-
chr18_61158207_61158350	30.7056	0.285904	0.52519	0.544382	0.586179	0.978137	SINE/Alu	B1_Mur1	NA	chr18	61158207	61158350	-
chr18_61161610_61161717	16.4071	-0.326962	0.722695	-0.45242	0.650966	0.979914	SINE/B4	ID_B1	NA	chr18	61161610	61161717	-
chr18_61166504_61166552	21.2952	-0.292986	0.622428	-0.470715	0.637844	0.979914	SINE/B4	RSINE1	NA	chr18	61166504	61166552	-
chr18_61172807_61173168	11.0946	-0.168599	0.857795	-0.196549	0.84418	0.983904	LTR/ERVL-MaLR	MTD	NA	chr18	61172807	61173168	-
chr18_61173188_61173337	2.89801	-1.42803	1.69773	-0.84114	0.400269	0.953469	SINE/B4	B4	NA	chr18	61173188	61173337	-
chr18_61175246_61175428	12.3735	-0.731855	0.82181	-0.89054	0.373176	0.943218	SINE/B2	B3	NA	chr18	61175246	61175428	-
chr18_61177526_61177636	2.42871	-1.06422	1.8148	-0.586409	0.5576	0.978137	LINE/L2	L2c	NA	chr18	61177526	61177636	+
chr18_61177670_61177736	2.91973	-0.82563	1.73587	-0.475628	0.634339	0.979914	SINE/ID	ID4_	NA	chr18	61177670	61177736	+
chr18_61178199_61178377	29.5116	-0.293211	0.564196	-0.519698	0.603274	0.978137	SINE/B2	B2_Mm2	NA	chr18	61178199	61178377	-
chr18_61183339_61183513	15.6649	0.287011	0.730243	0.393034	0.694294	0.979914	SINE/B2	B2_Mm1t	NA	chr18	61183339	61183513	+
chr18_61201539_61201627	4.22827	2.33448	1.56221	1.49434	0.135086	0.765475	SINE/Alu	B1_Mur2	NA	chr18	61201539	61201627	-
chr18_61202519_61202631	2.47831	0.155316	1.75193	0.0886544	0.929357	0.990998	SINE/Alu	B1_Mur1	NA	chr18	61202519	61202631	-
chr18_61204791_61204993	5.91226	-0.352673	1.28844	-0.273721	0.784299	0.979914	SINE/B2	B3	NA	chr18	61204791	61204993	-
chr18_61206713_61206767	2.96599	0.603229	1.66288	0.362762	0.716783	0.979914	tRNA	tRNA-Ala-GCA	NA	chr18	61206713	61206767	-
chr18_61296791_61296850	3.41691	-0.694565	1.51694	-0.457873	0.647044	0.979914	SINE/MIR	MIRb	NA	chr18	61296791	61296850	-
chr18_61513672_61513855	483.093	-0.478024	0.197256	-2.42337	0.0153774	0.169544	SINE/B2	B2_Mm1a	NA	chr18	61513672	61513855	-
chr18_61520613_61520759	2.66064	-1.25579	1.75729	-0.714618	0.474845	0.964106	SINE/Alu	B1_Mus2	NA	chr18	61520613	61520759	+
chr18_61537486_61537677	205.92	-0.237149	0.255168	-0.929386	0.352689	0.937474	SINE/B2	B2_Mm1t	NA	chr18	61537486	61537677	-
chr18_61559511_61559615	36.6446	0.00472812	0.482481	0.00979961	0.992181	0.998436	SINE/B2	B3A	NA	chr18	61559511	61559615	+
chr18_61561620_61561741	31.8145	-0.215918	0.522118	-0.413542	0.679209	0.979914	SINE/B2	B3A	NA	chr18	61561620	61561741	+
chr18_61562051_61562178	31.5179	-0.0843105	0.524971	-0.1606	0.872408	0.990998	SINE/Alu	B1_Mus1	NA	chr18	61562051	61562178	+
chr18_61562636_61562687	18.2053	0.136397	0.673387	0.202553	0.839484	0.980978	SINE/Alu	B1F	NA	chr18	61562636	61562687	+
chr18_61564597_61564705	29.1931	0.192023	0.539031	0.356236	0.721663	0.979914	SINE/B2	B3	NA	chr18	61564597	61564705	+
chr18_61565194_61565211	3.9528	0.144356	1.39389	0.103564	0.917516	0.990998	SINE/B4	B4	NA	chr18	61565194	61565211	+
chr18_61565212_61565277	10.169	0.355274	0.886	0.400986	0.68843	0.979914	SINE/ID	ID4	NA	chr18	61565212	61565277	+
chr18_61568509_61568597	26.6674	-0.254598	0.575715	-0.44223	0.658323	0.979914	SINE/Alu	PB1D10	NA	chr18	61568509	61568597	+
chr18_61568728_61568874	17.4252	-0.0604081	0.69183	-0.0873165	0.93042	0.990998	SINE/Alu	B1_Mus2	NA	chr18	61568728	61568874	+
chr18_61573250_61573378	72.2361	0.430956	0.375826	1.14669	0.25151	0.89415	SINE/Alu	B1F1	NA	chr18	61573250	61573378	+
chr18_61575762_61575906	32.3359	0.166457	0.512768	0.324625	0.745465	0.979914	SINE/Alu	B1F1	NA	chr18	61575762	61575906	+
chr18_61577292_61577399	34.7211	0.0426808	0.499344	0.0854738	0.931885	0.990998	SINE/Alu	B1_Mur1	NA	chr18	61577292	61577399	+
chr18_61577451_61577559	37.6693	0.556909	0.482991	1.15304	0.248893	0.89415	SINE/Alu	PB1D9	NA	chr18	61577451	61577559	+
chr18_61577804_61577965	67.5206	0.0202565	0.376015	0.0538715	0.957038	0.991053	SINE/B4	RSINE1	NA	chr18	61577804	61577965	+
chr18_61578903_61578966	32.6048	-0.0998226	0.514389	-0.19406	0.846129	0.983904	LINE/L1	Lx9	NA	chr18	61578903	61578966	+
chr18_61579267_61579359	6.31698	-0.538665	1.13038	-0.476533	0.633695	0.979914	SINE/Alu	PB1D9	NA	chr18	61579267	61579359	+
chr18_61579405_61579476	29.4943	0.220401	0.537233	0.410252	0.681621	0.979914	SINE/B4	ID_B1	NA	chr18	61579405	61579476	+
chr18_61580124_61580233	45.5673	0.117558	0.446981	0.263004	0.792548	0.979914	SINE/Alu	B1_Mur1	NA	chr18	61580124	61580233	+
chr18_61582293_61582382	157.883	0.0658937	0.267313	0.246504	0.805292	0.979914	SINE/Alu	PB1	NA	chr18	61582293	61582382	+
chr18_61590903_61590997	23.1015	0.317041	0.627884	0.504937	0.613603	0.978137	SINE/Alu	PB1D9	NA	chr18	61590903	61590997	+
chr18_61593591_61593785	11.7901	-1.19523	0.868294	-1.37652	0.168659	0.801642	SINE/B2	B3A	NA	chr18	61593591	61593785	+
chr18_61594368_61594438	5.01398	-1.96177	1.36208	-1.44028	0.149789	0.793551	DNA/hAT-Charlie	URR1B	NA	chr18	61594368	61594438	+
chr18_61595286_61595433	4.56778	-0.998292	1.36956	-0.728915	0.466054	0.964106	SINE/Alu	B1_Mus2	NA	chr18	61595286	61595433	+
chr18_61601712_61601904	4.49137	0.173001	1.36728	0.126529	0.899313	0.990998	SINE/B2	B2_Mm1a	NA	chr18	61601712	61601904	+
chr18_61620189_61620405	9.74682	-0.302494	0.916293	-0.330128	0.741304	0.979914	SINE/B2	B3	NA	chr18	61620189	61620405	+
chr18_61620823_61620920	2.70074	0.399871	1.72133	0.232304	0.816302	0.979914	SINE/Alu	PB1D10	NA	chr18	61620823	61620920	-
chr18_61620966_61621202	3.0638	2.46653	1.76242	1.39951	0.16166	0.801642	SINE/B4	ID_B1	NA	chr18	61620966	61621202	-
chr18_61621719_61621944	2.70145	0.363204	1.88742	0.192434	0.847402	0.983904	SINE/B4	ID_B1	NA	chr18	61621719	61621944	-
chr18_61622762_61622908	3.62235	-0.858234	1.49687	-0.573353	0.566406	0.978137	SINE/Alu	B1_Mus1	NA	chr18	61622762	61622908	-
chr18_61622996_61623074	2.93606	-0.8367	1.65749	-0.5048	0.613699	0.978137	SINE/ID	ID4	NA	chr18	61622996	61623074	-
chr18_61623105_61623233	4.37862	-0.510053	1.34414	-0.379466	0.704342	0.979914	SINE/Alu	PB1D9	NA	chr18	61623105	61623233	-
chr18_61624710_61624746	7.50312	-0.921727	1.05829	-0.870956	0.383778	0.948699	SINE/ID	ID4	NA	chr18	61624710	61624746	+
chr18_61625091_61625264	13.6304	-0.288658	0.795071	-0.363059	0.716561	0.979914	DNA/hAT-Charlie	URR1B	NA	chr18	61625091	61625264	-
chr18_61625327_61625385	5.35433	2.23926	1.33295	1.67992	0.0929723	0.698354	DNA/hAT-Charlie	MER102a	NA	chr18	61625327	61625385	+
chr18_61625386_61625528	3.73854	1.14182	1.49786	0.762299	0.445881	0.964106	SINE/Alu	B1F	NA	chr18	61625386	61625528	+
chr18_61625545_61625691	16.141	0.372286	0.715353	0.520423	0.602769	0.978137	SINE/Alu	B1_Mur4	NA	chr18	61625545	61625691	+
chr18_61625971_61626054	5.70745	0.280577	1.18277	0.237221	0.812486	0.979914	SINE/Alu	B1F2	NA	chr18	61625971	61626054	+
chr18_61626717_61626831	8.55108	-0.427573	1.01535	-0.421109	0.673675	0.979914	DNA/hAT-Charlie	MER117	NA	chr18	61626717	61626831	+
chr18_61627434_61627583	18.4036	0.467378	0.693879	0.673573	0.500583	0.969237	SINE/Alu	B1_Mur3	NA	chr18	61627434	61627583	+
chr18_61627602_61627751	14.0803	-0.0990573	0.769635	-0.128707	0.89759	0.990998	SINE/Alu	B1_Mus1	NA	chr18	61627602	61627751	+
chr18_61627829_61628007	23.3653	-0.306324	0.608145	-0.503703	0.61447	0.978137	SINE/B2	B2_Mm2	NA	chr18	61627829	61628007	+
chr18_61628590_61628719	34.6666	0.347311	0.495632	0.700745	0.483462	0.964911	SINE/B4	RSINE1	NA	chr18	61628590	61628719	+
chr18_61628721_61628847	5.49657	0.424665	1.21431	0.349717	0.726551	0.979914	SINE/Alu	B1_Mur4	NA	chr18	61628721	61628847	-
chr18_61628874_61628957	5.95432	-0.0762238	1.17687	-0.0647681	0.948359	0.990998	SINE/B4	B4A	NA	chr18	61628874	61628957	+
chr18_61628970_61629408	26.008	0.338858	0.570005	0.594482	0.55219	0.978137	LTR/ERVK	RMER16B2	NA	chr18	61628970	61629408	+
chr18_61629518_61629623	7.33029	-0.629772	1.06566	-0.590969	0.554541	0.978137	SINE/Alu	B1_Mus1	NA	chr18	61629518	61629623	+
chr18_61629740_61629928	2.91501	-0.855855	1.63846	-0.522352	0.601425	0.978137	SINE/B2	B3	NA	chr18	61629740	61629928	-
chr18_61629959_61630158	23.4645	0.233928	0.594415	0.393544	0.693918	0.979914	SINE/B2	B2_Mm2	NA	chr18	61629959	61630158	+
chr18_61630166_61630346	3.29434	1.34177	1.70133	0.788661	0.43031	0.964106	SINE/B2	B3	NA	chr18	61630166	61630346	-
chr18_61630759_61630905	3.82167	-1.454	1.50778	-0.964333	0.334879	0.929635	SINE/Alu	B1_Mus1	NA	chr18	61630759	61630905	-
chr18_61631711_61631855	3.53854	1.46132	1.54458	0.946099	0.344098	0.929635	SINE/Alu	B1_Mur4	NA	chr18	61631711	61631855	-
chr18_61631873_61632057	3.66584	-0.439287	1.45312	-0.302306	0.762419	0.979914	SINE/B2	B2_Mm2	NA	chr18	61631873	61632057	-
chr18_61633353_61633488	6.63516	-0.164387	1.12336	-0.146335	0.883657	0.990998	SINE/Alu	B1_Mur3	NA	chr18	61633353	61633488	-
chr18_61636219_61636366	4.10864	-0.739804	1.40093	-0.528079	0.597445	0.978137	SINE/Alu	B1_Mus1	NA	chr18	61636219	61636366	-
chr18_61636882_61637208	12.6873	0.224358	0.86105	0.260563	0.79443	0.979914	LTR/ERVL-MaLR	MLT1K	NA	chr18	61636882	61637208	+
chr18_61640093_61640233	2.61854	-1.30531	1.86688	-0.699193	0.484431	0.964911	SINE/Alu	B1_Mur2	NA	chr18	61640093	61640233	-
chr18_61640431_61640542	20.5766	0.120599	0.647414	0.186278	0.852227	0.985302	SINE/MIR	MIR	NA	chr18	61640431	61640542	+
chr18_61640769_61640822	7.5962	-0.319123	1.02864	-0.310238	0.75638	0.979914	LINE/CR1	L3	NA	chr18	61640769	61640822	+
chr18_61641389_61641505	7.85806	0.135022	1.00917	0.133794	0.893565	0.990998	LTR/ERVL-MaLR	MLT1D	NA	chr18	61641389	61641505	+
chr18_61641583_61641851	17.1244	0.354312	0.691353	0.512491	0.608307	0.978137	LTR/ERV1	MLTR14	NA	chr18	61641583	61641851	+
chr18_61642626_61642671	5.04114	-1.54088	1.30211	-1.18338	0.23666	0.89415	SINE/B2	B3	NA	chr18	61642626	61642671	+
chr18_61642720_61642784	4.21872	0.648379	1.36408	0.475321	0.634558	0.979914	SINE/B2	B3	NA	chr18	61642720	61642784	+
chr18_61642785_61642970	6.86982	-0.903095	1.17254	-0.770204	0.441179	0.964106	SINE/B2	B2_Mm2	NA	chr18	61642785	61642970	-
chr18_61642971_61643120	19.7049	-0.282283	0.661383	-0.426807	0.66952	0.979914	SINE/B2	B3	NA	chr18	61642971	61643120	+
chr18_61643327_61643438	9.71056	0.512871	0.921084	0.556812	0.577656	0.978137	SINE/B2	B2_Mm2	NA	chr18	61643327	61643438	-
chr18_61643452_61643618	60.891	0.0203303	0.395103	0.0514558	0.958962	0.991113	SINE/B2	B2_Mm1t	NA	chr18	61643452	61643618	-
chr18_61644203_61644354	12.5583	-0.132054	0.807245	-0.163586	0.870057	0.990998	LTR/ERVL	MT2B	NA	chr18	61644203	61644354	+
chr18_61644279_61644383	5.53461	0.693658	1.21904	0.56902	0.569342	0.978137	SINE/Alu	B1_Mur3	NA	chr18	61644279	61644383	+
chr18_61645125_61645319	2.79039	0.455986	1.84023	0.247788	0.804299	0.979914	SINE/B2	B3A	NA	chr18	61645125	61645319	-
chr18_61646518_61646745	4.80711	-1.81107	1.51313	-1.1969	0.231345	0.89415	SINE/B4	B4A	NA	chr18	61646518	61646745	-
chr18_61647325_61647460	3.44813	-0.653647	1.69056	-0.386644	0.69902	0.979914	Unknown	MamRep564	NA	chr18	61647325	61647460	-
chr18_61670734_61670903	13.2372	0.0230612	0.793038	0.0290795	0.976801	0.99474	SINE/B2	B2_Mm1t	NA	chr18	61670734	61670903	-
chr18_61670997_61671189	57.8715	-0.0880631	0.394467	-0.223246	0.823344	0.979914	SINE/B2	B2_Mm1a	NA	chr18	61670997	61671189	+
chr18_61689682_61689828	4.44927	0.153302	1.33151	0.115135	0.908338	0.990998	SINE/Alu	B1_Mm	NA	chr18	61689682	61689828	+
chr18_61696191_61696261	2.64503	-1.2828	1.75432	-0.731226	0.464641	0.964106	SINE/ID	ID4	NA	chr18	61696191	61696261	-
chr18_61704562_61704676	3.02232	0.194148	1.77684	0.109266	0.912992	0.990998	SINE/Alu	PB1D9	NA	chr18	61704562	61704676	-
chr18_61704679_61704802	4.22545	-0.32044	1.54744	-0.207077	0.83595	0.979914	SINE/Alu	PB1	NA	chr18	61704679	61704802	-
chr18_61711163_61711309	3.17004	-0.0868403	1.57792	-0.0550346	0.956111	0.991053	SINE/Alu	B1_Mm	NA	chr18	61711163	61711309	-
chr18_61711932_61712004	4.56573	-1.76573	1.39053	-1.26982	0.204149	0.857249	SINE/B2	B3	NA	chr18	61711932	61712004	-
chr18_61720296_61720568	50.79	-0.102449	0.424816	-0.24116	0.809431	0.979914	LINE/L1	L1MB8	NA	chr18	61720296	61720568	-
chr18_61720617_61720983	72.1305	0.20322	0.357679	0.568163	0.569924	0.978137	LTR/ERVK	MLTR11A	NA	chr18	61720617	61720983	-
chr18_61721530_61721878	68.3207	-0.514179	0.428556	-1.1998	0.230219	0.89415	LTR/ERVK	ERVB4_3-I_MM	NA	chr18	61721530	61721878	-
chr18_61722250_61722430	48.7115	0.16444	0.43514	0.377902	0.705503	0.979914	LTR/ERVK	MYSERV-int	NA	chr18	61722250	61722430	-
chr18_61722906_61723262	71.0396	-0.279291	0.359056	-0.777849	0.436658	0.964106	LTR/ERVK	MLTR11A	NA	chr18	61722906	61723262	-
chr18_61723688_61723775	43.2687	0.45218	0.45596	0.991709	0.32134	0.929635	LTR/ERVK	MLTR11A	NA	chr18	61723688	61723775	-
chr18_61724951_61725078	42.3196	-0.311041	0.456022	-0.682075	0.495191	0.965364	LINE/L2	L2a	NA	chr18	61724951	61725078	-
chr18_61729509_61729654	29.5645	-0.186239	0.543623	-0.342589	0.731908	0.979914	SINE/Alu	B1_Mm	NA	chr18	61729509	61729654	+
chr18_61731830_61731975	11.397	1.29432	0.892147	1.45079	0.146838	0.782681	SINE/Alu	B1_Mus1	NA	chr18	61731830	61731975	+
chr18_61732108_61732320	14.6563	0.39277	0.745097	0.527139	0.598097	0.978137	DNA/hAT-Charlie	MER58B	NA	chr18	61732108	61732320	+
chr18_61733012_61733066	4.38	-0.198843	1.35302	-0.146962	0.883162	0.990998	DNA/TcMar-Tigger	MER46C	NA	chr18	61733012	61733066	+
chr18_61733192_61733316	4.0289	0.886753	1.41625	0.62613	0.53123	0.977243	DNA/TcMar-Tigger	MER46C	NA	chr18	61733192	61733316	+
chr18_61734810_61734874	6.36251	0.130362	1.13093	0.11527	0.908231	0.990998	LINE/CR1	L3	NA	chr18	61734810	61734874	+
chr18_61734929_61734972	4.15213	-0.376137	1.36686	-0.275183	0.783175	0.979914	SINE/MIR	MIR1_Amn	NA	chr18	61734929	61734972	+
chr18_61735419_61735508	5.64501	0.241643	1.23206	0.196129	0.844509	0.983904	DNA/hAT-Charlie	MER20	NA	chr18	61735419	61735508	+
chr18_61739431_61739518	4.43705	-0.493939	1.35943	-0.363344	0.716348	0.979914	LINE/L2	L2a	NA	chr18	61739431	61739518	+
chr18_61740048_61740240	5.39844	1.18746	1.36951	0.867064	0.385907	0.951665	LINE/L1	L1MdA_IV	NA	chr18	61740048	61740240	+
chr18_61740295_61740675	6.95545	0.352853	1.0657	0.3311	0.740569	0.979914	LTR/ERVL-MaLR	ORR1B1	NA	chr18	61740295	61740675	+
chr18_61741369_61741542	5.28462	-1.28131	1.26191	-1.01537	0.309929	0.926847	DNA/hAT	MER53	NA	chr18	61741369	61741542	+
chr18_61746545_61746606	2.72723	0.4098	1.67192	0.245107	0.806374	0.979914	LTR/ERVL-MaLR	MTEa	NA	chr18	61746545	61746606	+
chr18_61750179_61750377	3.34626	-1.74009	1.61202	-1.07945	0.280387	0.907	SINE/B2	B2_Mm2	NA	chr18	61750179	61750377	+
chr18_61924526_61924719	6.36385	-0.762553	1.14249	-0.667448	0.504486	0.971634	SINE/B2	B2_Mm1a	NA	chr18	61924526	61924719	+
chr18_62011367_62011506	2.58455	-3.18163	2.16077	-1.47245	0.140899	0.765475	SINE/Alu	B1_Mus1	NA	chr18	62011367	62011506	+
chr18_62185821_62185962	7.36289	-0.422384	1.0711	-0.394348	0.693324	0.979914	SINE/MIR	MIR	NA	chr18	62185821	62185962	+
chr18_62187503_62187756	5.11727	0.521521	1.34528	0.387666	0.698263	0.979914	SINE/B4	B4A	NA	chr18	62187503	62187756	+
chr18_62255783_62255964	39.2017	-0.196129	0.486075	-0.403496	0.686583	0.979914	SINE/B2	B2_Mm1a	NA	chr18	62255783	62255964	-
chr18_62286403_62293250	5.59371	0.978363	1.25157	0.781712	0.434384	0.964106	LINE/L1	L1MdTf_II	NA	chr18	62286403	62293250	-
chr18_62502524_62502718	4.14401	0.275603	1.45113	0.189923	0.84937	0.98393	SINE/MIR	MIRb	NA	chr18	62502524	62502718	-
chr18_62509408_62509522	17.0885	0.759728	0.742571	1.02311	0.306258	0.923847	SINE/Alu	PB1D7	NA	chr18	62509408	62509522	-
chr18_62509720_62509872	12.3964	0.602877	0.81085	0.743512	0.457172	0.964106	SINE/Alu	B1_Mur1	NA	chr18	62509720	62509872	-
chr18_62510441_62510517	8.06894	0.0427291	1.009	0.0423479	0.966221	0.992561	SINE/ID	ID4_	NA	chr18	62510441	62510517	-
chr18_62510574_62510648	12.5291	0.080037	0.804659	0.099467	0.920768	0.990998	SINE/Alu	PB1D11	NA	chr18	62510574	62510648	-
chr18_62511749_62511882	14.0434	0.99735	0.775573	1.28595	0.19846	0.857249	SINE/MIR	MIRb	NA	chr18	62511749	62511882	-
chr18_62520200_62520280	4.36234	-0.873226	1.37409	-0.635493	0.525107	0.977178	SINE/MIR	MIRc	NA	chr18	62520200	62520280	-
chr18_62523117_62523191	7.68791	0.0689652	1.03983	0.0663236	0.94712	0.990998	LINE/L1	Lx	NA	chr18	62523117	62523191	-
chr18_62523737_62523824	14.9388	0.0843329	0.756034	0.111546	0.911183	0.990998	SINE/B4	ID_B1	NA	chr18	62523737	62523824	-
chr18_62524346_62524631	22.5497	0.178575	0.61148	0.292037	0.770258	0.979914	SINE/B4	B4	NA	chr18	62524346	62524631	-
chr18_62527719_62527893	9.1831	-0.986271	0.962013	-1.02522	0.305261	0.92145	SINE/B4	B4A	NA	chr18	62527719	62527893	-
chr18_62527993_62528279	8.56474	-0.113591	0.967328	-0.117427	0.906522	0.990998	LINE/L1	L1ME3A	NA	chr18	62527993	62528279	-
chr18_62528399_62528658	16.593	-0.474404	0.742726	-0.638733	0.522996	0.97655	LINE/L1	L1ME3A	NA	chr18	62528399	62528658	-
chr18_62535616_62535808	6.04366	-0.480089	1.24453	-0.385759	0.699675	0.979914	LINE/L1	L1MdF_II	NA	chr18	62535616	62535808	-
chr18_62536383_62536596	7.74665	-1.00342	1.0373	-0.967338	0.333375	0.929635	SINE/B2	B3	NA	chr18	62536383	62536596	-
chr18_62537035_62537501	13.4137	0.364618	0.780772	0.466996	0.640503	0.979914	LINE/L1	Lx4A	NA	chr18	62537035	62537501	-
chr18_62540421_62540485	3.79857	-2.66174	1.64888	-1.61427	0.106468	0.734944	SINE/MIR	MIRb	NA	chr18	62540421	62540485	-
chr18_62547025_62547071	12.8529	-0.682882	0.908171	-0.751931	0.452093	0.964106	SINE/MIR	MIR3	NA	chr18	62547025	62547071	-
chr18_62547318_62547484	28.17	-0.731062	0.552052	-1.32426	0.185416	0.830588	LTR/ERVL	RMER15	NA	chr18	62547318	62547484	-
chr18_62552095_62552272	3.115	-1.03743	1.65282	-0.627676	0.530216	0.977243	LTR/ERVL	RMER15-int	NA	chr18	62552095	62552272	+
chr18_62552746_62553322	4.27505	0.356158	1.46597	0.24295	0.808044	0.979914	LTR/ERVL	RMER15-int	NA	chr18	62552746	62553322	+
chr18_62554237_62554752	3.53577	0.602383	1.60991	0.374172	0.708276	0.979914	LINE/L1	Lx8	NA	chr18	62554237	62554752	+
chr18_62557876_62558403	2.42871	-1.06422	1.8148	-0.586409	0.5576	0.978137	LINE/L1	L1_Mur3	NA	chr18	62557876	62558403	+
chr18_62560887_62561435	2.76934	0.439392	1.71814	0.255737	0.798154	0.979914	LINE/L1	Lx5	NA	chr18	62560887	62561435	+
chr18_62619676_62626022	5.64224	-0.233235	1.1769	-0.198178	0.842906	0.98265	LINE/L1	L1MdA_I	NA	chr18	62619676	62626022	-
chr18_62646458_62646607	3.43935	-0.27393	1.50095	-0.182504	0.855187	0.986704	LINE/L1	Lx9	NA	chr18	62646458	62646607	+
chr18_62646614_62647010	2.79177	0.965781	1.71836	0.562035	0.574092	0.978137	LINE/L1	L1_Mur3	NA	chr18	62646614	62647010	+
chr18_62647970_62648380	11.0525	-0.177096	0.850521	-0.20822	0.835057	0.979914	LTR/ERVK	RLTR11B	NA	chr18	62647970	62648380	+
chr18_62709318_62710549	5.94482	0.153646	1.15384	0.133161	0.894066	0.990998	LINE/L1	Lx7	NA	chr18	62709318	62710549	+
chr18_62745764_62746251	6.54387	0.61417	1.13749	0.539937	0.58924	0.978137	LINE/L1	L1ME4b	NA	chr18	62745764	62746251	-
chr18_62748626_62748980	8.62245	-0.0962677	0.964808	-0.0997792	0.92052	0.990998	LINE/L1	L1MA9	NA	chr18	62748626	62748980	-
chr18_62749012_62749163	7.6648	-0.300793	1.06408	-0.28268	0.777422	0.979914	LINE/L1	L1MA9	NA	chr18	62749012	62749163	-
chr18_62749307_62749969	15.6234	0.0293989	0.777868	0.0377943	0.969852	0.99327	LTR/ERVK	RLTR16B_MM	NA	chr18	62749307	62749969	-
chr18_62844239_62844384	2.47287	0.160454	1.78757	0.0897612	0.928477	0.990998	SINE/Alu	B1_Mus2	NA	chr18	62844239	62844384	-
chr18_62925774_62925951	3.28418	1.31955	1.57036	0.840284	0.400749	0.953469	SINE/B4	B4	NA	chr18	62925774	62925951	+
chr18_62929486_62929608	2.45726	0.138235	1.75563	0.078738	0.937241	0.990998	SINE/Alu	B1F1	NA	chr18	62929486	62929608	+
chr18_62931250_62931613	3.65362	-1.30343	1.54956	-0.84116	0.400259	0.953469	DNA/TcMar-Tc2	Kanga1	NA	chr18	62931250	62931613	+
chr18_62936686_62936805	4.26422	0.000482899	1.46537	0.000329541	0.999737	0.999858	SINE/MIR	MIRb	NA	chr18	62936686	62936805	+
chr18_62945755_62946500	3.9297	-0.582061	1.42751	-0.407746	0.68346	0.979914	LINE/L1	L1MB3	NA	chr18	62945755	62946500	+
chr18_62975678_62975882	7.15072	0.233396	1.05476	0.221279	0.824875	0.979914	SINE/B2	B3	NA	chr18	62975678	62975882	+
chr18_62981107_62981222	18.1762	0.282654	0.696654	0.405731	0.68494	0.979914	SINE/B4	RSINE1	NA	chr18	62981107	62981222	+
chr18_62981862_62981979	23.0427	0.368328	0.626823	0.587612	0.556793	0.978137	SINE/Alu	B1F1	NA	chr18	62981862	62981979	+
chr18_62987752_62988333	7.26753	0.459842	1.06874	0.430266	0.667002	0.979914	LTR/ERVK	RLTR17	NA	chr18	62987752	62988333	-
chr18_62992820_62993009	11.1141	0.962282	0.887746	1.08396	0.278382	0.907	LINE/L1	L1MEf	NA	chr18	62992820	62993009	+
chr18_62993600_62993694	6.99176	-1.03373	1.12806	-0.916383	0.359466	0.941075	SINE/Alu	PB1D7	NA	chr18	62993600	62993694	+
chr18_63034284_63039492	2.44776	0.704624	1.8352	0.383949	0.701016	0.979914	LINE/L1	L1MdTf_II	NA	chr18	63034284	63039492	+
chr18_63126596_63126784	3.25019	0.389693	1.56849	0.248451	0.803786	0.979914	SINE/B2	B2_Mm2	NA	chr18	63126596	63126784	-
chr18_63443165_63449798	30.916	-0.221595	0.526313	-0.421032	0.673732	0.979914	LINE/L1	L1MdTf_II	NA	chr18	63443165	63449798	-
chr18_63474867_63480266	3.22102	1.2883	1.61299	0.798704	0.424462	0.964106	LINE/L1	L1MdA_II	NA	chr18	63474867	63480266	+
chr18_63534650_63541623	52.0574	-0.0847148	0.473433	-0.178937	0.857987	0.988127	LINE/L1	L1MdA_I	NA	chr18	63534650	63541623	-
chr18_63660065_63660380	7.11602	-0.145391	1.08958	-0.133438	0.893847	0.990998	LTR/ERVL-MaLR	ORR1D1	NA	chr18	63660065	63660380	-
chr18_63668253_63668449	4.81799	-1.81589	1.47092	-1.23453	0.217006	0.875363	SINE/B2	B3	NA	chr18	63668253	63668449	-
chr18_63669608_63669705	3.41968	0.102717	1.61823	0.0634752	0.949388	0.990998	SINE/Alu	B1F	NA	chr18	63669608	63669705	-
chr18_63672998_63673049	3.24002	0.369039	1.55142	0.237872	0.81198	0.979914	LINE/CR1	L3	NA	chr18	63672998	63673049	-
chr18_63680703_63680890	2.77478	0.434536	1.71737	0.253025	0.800249	0.979914	SINE/B2	B2_Mm1a	NA	chr18	63680703	63680890	+
chr18_63684064_63684175	6.8848	-0.0662212	1.06814	-0.0619968	0.950565	0.990998	SINE/Alu	PB1D9	NA	chr18	63684064	63684175	-
chr18_63684375_63684525	11.0567	0.186164	0.894802	0.208051	0.835189	0.979914	SINE/B2	B2_Mm2	NA	chr18	63684375	63684525	-
chr18_63685093_63685698	20.8375	-0.239703	0.641408	-0.373714	0.708617	0.979914	LINE/L1	L1_Rod	NA	chr18	63685093	63685698	-
chr18_63685875_63686050	3.8706	-1.00207	1.44069	-0.695548	0.486712	0.964911	SINE/B2	B2_Mm1t	NA	chr18	63685875	63686050	-
chr18_63693173_63693291	8.96374	0.481729	0.987935	0.487612	0.625825	0.979914	SINE/Alu	B1_Mus1	NA	chr18	63693173	63693291	+
chr18_63695350_63695619	3.68755	-0.0323333	1.51932	-0.0212814	0.983021	0.996169	LTR/ERVL-MaLR	ORR1A4	NA	chr18	63695350	63695619	-
chr18_63695620_63695809	37.4955	-0.409791	0.487362	-0.840837	0.400439	0.953469	SINE/B2	B2_Mm1a	NA	chr18	63695620	63695809	+
chr18_63696448_63696803	3.87265	-0.247527	1.46801	-0.168614	0.866101	0.990998	LTR/ERVK	RLTR10B2	NA	chr18	63696448	63696803	-
chr18_63713044_63713433	6.8787	-0.273945	1.07965	-0.253734	0.799701	0.979914	LTR/ERVL-MaLR	MTD	NA	chr18	63713044	63713433	+
chr18_63720956_63721096	3.07941	2.48468	1.82757	1.35955	0.173972	0.801642	SINE/Alu	B1_Mur1	NA	chr18	63720956	63721096	+
chr18_63722941_63723409	4.61737	-0.337269	1.32297	-0.254934	0.798774	0.979914	LTR/ERVK	RMER6A	NA	chr18	63722941	63723409	+
chr18_63726765_63727162	3.20809	0.364529	1.55447	0.234503	0.814594	0.979914	LTR/ERVL-MaLR	MTC	NA	chr18	63726765	63727162	+
chr18_63728731_63729099	5.05813	-1.19095	1.28231	-0.928753	0.353017	0.937474	LINE/L1	Lx	NA	chr18	63728731	63729099	+
chr18_63730396_63731151	4.5668	0.497052	1.43911	0.345388	0.729803	0.979914	LTR/ERVK	RMER17A	NA	chr18	63730396	63731151	+
chr18_63732714_63733236	4.66902	0.892391	1.36255	0.654943	0.512505	0.975607	LINE/L1	Lx8b	NA	chr18	63732714	63733236	+
chr18_63733454_63733720	2.75578	1.55119	1.738	0.892512	0.372119	0.943218	SINE/B4	B4A	NA	chr18	63733454	63733720	+
chr18_63737012_63737218	5.16888	0.269932	1.23247	0.219017	0.826637	0.979914	SINE/B2	B3	NA	chr18	63737012	63737218	+
chr18_63746917_63747003	3.01215	0.169288	1.65757	0.10213	0.918653	0.990998	DNA/hAT-Ac	OldhAT1	NA	chr18	63746917	63747003	+
chr18_63748245_63748419	2.50685	1.36373	1.79694	0.758918	0.447902	0.964106	SINE/B2	B2_Mm2	NA	chr18	63748245	63748419	+
chr18_63751156_63751988	5.88777	0.373675	1.19395	0.312975	0.7543	0.979914	LINE/L1	L1MdFanc_I	NA	chr18	63751156	63751988	+
chr18_63754002_63754117	3.92703	0.112203	1.50077	0.0747633	0.940403	0.990998	SINE/Alu	PB1D7	NA	chr18	63754002	63754117	+
chr18_63756217_63756339	3.97047	0.879932	1.45718	0.60386	0.545937	0.978137	SINE/B2	B3A	NA	chr18	63756217	63756339	+
chr18_63756856_63757410	5.62801	-0.00530637	1.21381	-0.00437168	0.996512	0.999257	LINE/L1	Lx4A	NA	chr18	63756856	63757410	+
chr18_63757411_63758267	10.3078	-0.131875	0.881109	-0.14967	0.881025	0.990998	LINE/L1	L1_Rod	NA	chr18	63757411	63758267	+
chr18_63759350_63759557	3.42374	-0.291178	1.53625	-0.189539	0.84967	0.98393	SINE/B2	B3	NA	chr18	63759350	63759557	+
chr18_63769757_63769946	100.352	-0.224273	0.332181	-0.675153	0.499578	0.968004	SINE/B2	B2_Mm2	NA	chr18	63769757	63769946	+
chr18_63784773_63784917	32.2912	-0.0613205	0.552865	-0.110914	0.911684	0.990998	SINE/Alu	B1_Mm	NA	chr18	63784773	63784917	+
chr18_63796810_63796980	2.4953	0.729393	1.75116	0.416519	0.67703	0.979914	DNA/TcMar-Tigger	Tigger18a	NA	chr18	63796810	63796980	+
chr18_63800376_63801960	10.2895	0.12347	0.908677	0.135879	0.891917	0.990998	LINE/L1	Lx3C	NA	chr18	63800376	63801960	+
chr18_63806499_63806762	2.40627	-1.81576	2.00511	-0.905563	0.365167	0.943107	LTR/ERVL-MaLR	ORR1D1	NA	chr18	63806499	63806762	+
chr18_63808721_63809194	3.42985	0.123994	1.51118	0.0820508	0.934606	0.990998	LINE/L1	L1_Rod	NA	chr18	63808721	63809194	+
chr18_63848508_63848693	6.0817	-0.237245	1.21176	-0.195785	0.844779	0.983904	SINE/B2	B2_Mm1a	NA	chr18	63848508	63848693	-
chr18_63868107_63868314	2.72723	0.4098	1.67192	0.245107	0.806374	0.979914	DNA/hAT-Charlie	URR1A	NA	chr18	63868107	63868314	+
chr18_63869015_63869159	4.37184	-1.23235	1.39508	-0.883354	0.377045	0.944628	SINE/Alu	B1_Mus2	NA	chr18	63869015	63869159	-
chr18_63874897_63875171	2.41921	-0.456793	1.80216	-0.253469	0.799906	0.979914	LTR/ERVL-MaLR	ORR1C2	NA	chr18	63874897	63875171	+
chr18_63880655_63880976	3.23052	0.808945	1.55945	0.518738	0.603944	0.978137	LTR/ERVK	RLTRETN_Mm	NA	chr18	63880655	63880976	-
chr18_63901338_63901550	2.70346	-1.24258	1.92233	-0.646392	0.518026	0.975607	LTR/ERVL-MaLR	MTB	NA	chr18	63901338	63901550	+
chr18_63903157_63903307	2.45525	2.10197	3.96296	0.530404	0.595832	0.978137	SINE/Alu	B1_Mur4	NA	chr18	63903157	63903307	+
chr18_63904317_63904433	7.81324	-0.416222	1.0243	-0.406346	0.684488	0.979914	SINE/Alu	PB1D9	NA	chr18	63904317	63904433	+
chr18_63904726_63904865	7.64719	0.232851	1.01595	0.229195	0.818717	0.979914	SINE/B4	RSINE1	NA	chr18	63904726	63904865	+
chr18_63911231_63916439	11.309	0.757409	0.910371	0.831978	0.405421	0.954094	LINE/L1	L1MdTf_III	NA	chr18	63911231	63916439	+
chr18_63926101_63926212	4.4065	-0.190652	1.33436	-0.142879	0.886386	0.990998	SINE/B4	ID_B1	NA	chr18	63926101	63926212	+
chr18_63983886_63984084	7.33034	-0.853279	1.08446	-0.786824	0.431385	0.964106	SINE/B2	B2_Mm1t	NA	chr18	63983886	63984084	-
chr18_64012264_64012410	12.3695	-0.051908	0.90087	-0.0576198	0.954051	0.991053	SINE/Alu	B1_Mus2	NA	chr18	64012264	64012410	+
chr18_64033982_64036449	4.78954	-1.12311	1.44505	-0.777213	0.437033	0.964106	LINE/L1	L1MdA_III	NA	chr18	64033982	64036449	+
chr18_64048680_64054938	85.7528	0.381363	0.346721	1.09991	0.27137	0.907	LINE/L1	L1MdA_II	NA	chr18	64048680	64054938	+
chr18_64054939_64055929	23.2163	0.267051	0.604578	0.441715	0.658696	0.979914	LINE/L1	L1MdA_II	NA	chr18	64054939	64055929	+
chr18_64071541_64071879	5.59947	-0.510585	1.2075	-0.422844	0.672409	0.979914	LTR/ERVL	MT2A	NA	chr18	64071541	64071879	+
chr18_64076856_64077232	2.35195	-4.62374	2.26378	-2.04248	0.0411038	0.370235	LTR/ERVL-MaLR	MLT1B	NA	chr18	64076856	64077232	+
chr18_64096575_64096853	3.24207	1.29893	1.58556	0.819225	0.412658	0.954763	LINE/L2	L2b	NA	chr18	64096575	64096853	+
chr18_64328342_64328532	92.1722	0.0822993	0.324512	0.253609	0.799797	0.979914	SINE/B2	B2_Mm1t	NA	chr18	64328342	64328532	+
chr18_64357598_64357787	6.25967	0.727786	1.14753	0.63422	0.525937	0.977178	SINE/B2	B2_Mm1t	NA	chr18	64357598	64357787	+
chr18_64358438_64358629	37.0805	-0.25531	0.484576	-0.526872	0.598282	0.978137	SINE/B2	B2_Mm1a	NA	chr18	64358438	64358629	-
chr18_64360621_64360811	24.6876	-0.520478	0.585785	-0.888513	0.374265	0.943218	SINE/B2	B2_Mm1a	NA	chr18	64360621	64360811	-
chr18_64414191_64414372	3.89777	-0.590143	1.41853	-0.416024	0.677392	0.979914	SINE/B2	B2_Mm2	NA	chr18	64414191	64414372	-
chr18_64461270_64461420	5.75027	0.279113	1.21082	0.230517	0.81769	0.979914	SINE/Alu	B1_Mur1	NA	chr18	64461270	64461420	-
chr18_64463234_64463556	3.16937	-0.545078	1.56998	-0.347189	0.72845	0.979914	LINE/L1	Lx5	NA	chr18	64463234	64463556	-
chr18_64464517_64464570	2.5123	1.35685	1.79571	0.755604	0.449886	0.964106	LINE/CR1	L3	NA	chr18	64464517	64464570	-
chr18_64465358_64465561	3.16393	-0.541816	1.56355	-0.34653	0.728944	0.979914	SINE/B2	B3	NA	chr18	64465358	64465561	-
chr18_64472788_64472920	2.45115	-0.444991	1.77282	-0.251007	0.801809	0.979914	SINE/Alu	B1_Mur2	NA	chr18	64472788	64472920	-
chr18_64476490_64476616	2.46881	0.720116	1.79027	0.402239	0.687508	0.979914	SINE/Alu	B1_Mur4	NA	chr18	64476490	64476616	-
chr18_64477667_64477764	2.99721	0.638512	1.60772	0.397154	0.691254	0.979914	SINE/B4	B4	NA	chr18	64477667	64477764	-
chr18_64479801_64479842	4.97223	0.166951	1.29101	0.129319	0.897105	0.990998	DNA/hAT-Charlie	MER20	NA	chr18	64479801	64479842	-
chr18_64484173_64484318	35.2974	0.319379	0.519977	0.614218	0.539072	0.978137	SINE/Alu	B1_Mus1	NA	chr18	64484173	64484318	+
chr18_64490861_64490974	3.45157	0.556176	1.54752	0.359398	0.719297	0.979914	SINE/Alu	PB1D11	NA	chr18	64490861	64490974	-
chr18_64497265_64497416	2.73267	0.405053	1.67116	0.242379	0.808487	0.979914	SINE/B2	B2_Mm2	NA	chr18	64497265	64497416	-
chr18_64498374_64498498	6.63762	1.60715	1.17483	1.36798	0.171317	0.801642	DNA/hAT-Charlie	MER5B	NA	chr18	64498374	64498498	-
chr18_64498631_64498878	14.0396	-0.0100823	0.758247	-0.0132969	0.989391	0.997626	DNA/TcMar-Tigger	Tigger5a_Glire	NA	chr18	64498631	64498878	-
chr18_64504647_64504741	23.2369	-0.00923004	0.678329	-0.013607	0.989143	0.997626	SINE/Alu	PB1D11	NA	chr18	64504647	64504741	-
chr18_64504742_64504816	14.2905	-0.248912	0.764124	-0.325748	0.744615	0.979914	SINE/ID	ID	NA	chr18	64504742	64504816	-
chr18_64507973_64508065	11.8081	-0.0887523	0.841818	-0.105429	0.916035	0.990998	SINE/Alu	PB1D10	NA	chr18	64507973	64508065	-
chr18_64512970_64513090	23.3522	0.385322	0.62531	0.616209	0.537756	0.978137	SINE/B4	RSINE1	NA	chr18	64512970	64513090	-
chr18_64513101_64513205	22.5325	1.14133	0.619636	1.84193	0.0654856	0.567794	SINE/B4	ID_B1	NA	chr18	64513101	64513205	-
chr18_64534282_64534422	2.42327	-1.06023	1.83346	-0.578269	0.563082	0.978137	SINE/Alu	B1_Mur4	NA	chr18	64534282	64534422	-
chr18_64611419_64611568	5.57471	1.56885	1.24318	1.26196	0.206962	0.857657	SINE/Alu	B1_Mus2	NA	chr18	64611419	64611568	+
chr18_64643677_64643753	2.47769	3.2472	3.85705	0.841885	0.399852	0.953469	SINE/ID	ID4_	NA	chr18	64643677	64643753	-
chr18_64651987_64652132	8.08183	-0.475402	0.996286	-0.477174	0.633238	0.979914	SINE/Alu	B1_Mm	NA	chr18	64651987	64652132	+
chr18_64673049_64673225	7.43908	0.707941	1.08323	0.653545	0.513405	0.975607	SINE/B2	B2_Mm2	NA	chr18	64673049	64673225	-
chr18_64699364_64699555	514.243	-0.285305	0.192387	-1.48298	0.138081	0.765475	SINE/B2	B2_Mm1a	NA	chr18	64699364	64699555	+
chr18_64875135_64875244	2.96322	-0.310588	1.66578	-0.186453	0.85209	0.985302	LINE/L1	L1MC5a	NA	chr18	64875135	64875244	-
chr18_64875245_64875797	7.18899	-1.57411	1.10481	-1.42478	0.154222	0.801642	LTR/ERVK	MLTR31C_MM	NA	chr18	64875245	64875797	+
chr18_64891256_64891310	2.42465	-0.461004	1.78985	-0.257566	0.796742	0.979914	SINE/Alu	PB1D10	NA	chr18	64891256	64891310	+
chr18_64891657_64891850	41.5992	0.0849657	0.462058	0.183885	0.854103	0.986309	SINE/B2	B2_Mm1a	NA	chr18	64891657	64891850	-
chr18_64893954_64894136	3.79313	-2.65972	1.65632	-1.6058	0.108319	0.745231	SINE/B2	B2_Mm1t	NA	chr18	64893954	64894136	-
chr18_64897064_64897242	2.81488	2.3198	1.81252	1.27988	0.200589	0.857249	DNA/hAT-Charlie	URR1A	NA	chr18	64897064	64897242	+
chr18_64897815_64898012	3.98135	0.87235	1.40778	0.619662	0.53548	0.978137	LINE/L1	L1MA5	NA	chr18	64897815	64898012	+
chr18_64902632_64902950	4.47309	0.779102	1.35208	0.576225	0.564463	0.978137	LTR/ERVL-MaLR	ORR1A2	NA	chr18	64902632	64902950	+
chr18_64906930_64907116	5.53493	-0.794296	1.26618	-0.627317	0.530451	0.977243	SINE/B2	B2_Mm2	NA	chr18	64906930	64907116	-
chr18_64910896_64910980	2.87901	-0.37949	1.79525	-0.211386	0.832586	0.979914	LINE/L1	Lx8b	NA	chr18	64910896	64910980	+
chr18_64913645_64913791	4.38	-0.198843	1.35302	-0.146962	0.883162	0.990998	SINE/MIR	MIR	NA	chr18	64913645	64913791	+
chr18_64914148_64914193	2.48375	0.150436	1.75101	0.0859139	0.931535	0.990998	SINE/B2	B3	NA	chr18	64914148	64914193	+
chr18_64917136_64917234	2.69195	0.878971	4.18061	0.210249	0.833473	0.979914	LINE/L1	L1M4	NA	chr18	64917136	64917234	+
chr18_64920055_64920249	3.35077	3.7266	2.01911	1.84566	0.064941	0.561996	SINE/B2	B2_Mm1t	NA	chr18	64920055	64920249	+
chr18_64924799_64924910	2.89395	-0.875073	1.66377	-0.525958	0.598917	0.978137	LTR/ERVK	RLTR20A4	NA	chr18	64924799	64924910	+
chr18_64928806_64928943	6.7093	0.665693	1.15051	0.578606	0.562855	0.978137	SINE/Alu	B1_Mm	NA	chr18	64928806	64928943	+
chr18_64929152_64929292	3.66584	-0.439287	1.45312	-0.302306	0.762419	0.979914	SINE/Alu	B1_Mus2	NA	chr18	64929152	64929292	-
chr18_64938166_64938309	8.49881	-0.448212	0.993521	-0.451135	0.651892	0.979914	SINE/B2	B2_Mm1a	NA	chr18	64938166	64938309	+
chr18_64944971_64945281	2.4457	-0.440728	1.76234	-0.250081	0.802525	0.979914	LTR/ERVL-MaLR	MLT1A0	NA	chr18	64944971	64945281	+
chr18_64946057_64946338	2.99721	0.638512	1.60772	0.397154	0.691254	0.979914	SINE/B4	B4	NA	chr18	64946057	64946338	+
chr18_64947610_64947806	3.52017	0.585854	1.52522	0.384112	0.700895	0.979914	SINE/B2	B2_Mm1a	NA	chr18	64947610	64947806	+
chr18_64960908_64961071	3.15238	-1.02729	1.58998	-0.646104	0.518212	0.975607	SINE/B4	B4A	NA	chr18	64960908	64961071	+
chr18_64966537_64966724	24.138	-0.0403679	0.611171	-0.06605	0.947338	0.990998	SINE/B2	B2_Mm1t	NA	chr18	64966537	64966724	-
chr18_64967382_64967570	10.0304	-0.492924	0.900557	-0.547355	0.584135	0.978137	SINE/B2	B2_Mm1a	NA	chr18	64967382	64967570	+
chr18_65078208_65078269	2.99248	0.61088	1.7565	0.347781	0.728004	0.979914	tRNA	tRNA-Gly-GGG	NA	chr18	65078208	65078269	+
chr18_65079574_65079707	2.49463	0.140584	1.91174	0.0735371	0.941379	0.990998	SINE/MIR	MIRb	NA	chr18	65079574	65079707	+
chr18_65092754_65093238	3.21081	-0.995526	1.79639	-0.554182	0.579454	0.978137	LTR/ERVL	RMER15	NA	chr18	65092754	65093238	+
chr18_65110327_65110656	2.82982	1.57298	1.84619	0.852014	0.394206	0.953469	LTR/ERVL-MaLR	ORR1A1	NA	chr18	65110327	65110656	+
chr18_65153153_65153433	3.19792	0.343757	1.57365	0.218445	0.827082	0.979914	LINE/L1	Lx7	NA	chr18	65153153	65153433	+
chr18_65157405_65157547	4.36162	-0.851397	1.36328	-0.624523	0.532284	0.977243	SINE/B4	RSINE1	NA	chr18	65157405	65157547	+
chr18_65157667_65157729	2.98566	0.158622	1.6091	0.0985782	0.921473	0.990998	LTR/ERVK	RLTR13D3	NA	chr18	65157667	65157729	+
chr18_65163271_65163483	3.92836	0.861034	1.50306	0.572855	0.566743	0.978137	DNA/hAT-Charlie	URR1A	NA	chr18	65163271	65163483	+
chr18_65179841_65180113	5.48439	1.22692	1.23352	0.994649	0.319907	0.929635	SINE/B4	B4A	NA	chr18	65179841	65180113	+
chr18_65184388_65184774	2.70212	0.918553	1.75318	0.523934	0.600324	0.978137	LTR/ERVL-MaLR	MTEa	NA	chr18	65184388	65184774	-
chr18_65187793_65188742	6.33535	-0.0997075	1.1402	-0.0874472	0.930316	0.990998	LINE/L1	Lx7	NA	chr18	65187793	65188742	+
chr18_65198113_65198186	3.1646	-0.0833113	1.62302	-0.0513312	0.959062	0.991113	SINE/Alu	PB1D7	NA	chr18	65198113	65198186	+
chr18_65198295_65198481	2.66136	-1.29356	1.82753	-0.707819	0.479058	0.964911	SINE/B2	B3A	NA	chr18	65198295	65198481	+
chr18_65201695_65202216	2.66747	-0.688725	1.7409	-0.395614	0.69239	0.979914	LINE/L1	L1MdV_III	NA	chr18	65201695	65202216	+
chr18_65389707_65389908	7.74066	-3.75602	2.35452	-1.59524	0.110658	0.745231	SINE/B2	B2_Mm1a	NA	chr18	65389707	65389908	-
chr18_65433129_65433224	8.37491	-0.025582	0.970973	-0.0263468	0.978981	0.995614	SINE/Alu	PB1D10	NA	chr18	65433129	65433224	+
chr18_65433924_65434030	3.50594	0.980614	1.5361	0.638381	0.523226	0.97655	SINE/Alu	PB1D9	NA	chr18	65433924	65434030	+
chr18_65435273_65435671	6.6712	0.681159	1.1503	0.592159	0.553744	0.978137	LINE/L2	L2	NA	chr18	65435273	65435671	+
chr18_65435677_65435875	4.42616	-0.489276	1.35138	-0.362056	0.71731	0.979914	SINE/B4	ID_B1	NA	chr18	65435677	65435875	+
chr18_65435987_65436032	2.70618	0.395154	1.68629	0.234333	0.814727	0.979914	LINE/L2	L2	NA	chr18	65435987	65436032	+
chr18_65437374_65437510	2.3805	-1.89243	1.99467	-0.948747	0.342749	0.929635	SINE/Alu	B1_Mur1	NA	chr18	65437374	65437510	+
chr18_65443372_65443890	8.12527	-0.104236	1.02346	-0.101847	0.918878	0.990998	LINE/L1	Lx5c	NA	chr18	65443372	65443890	+
chr18_65455311_65455361	2.49124	1.3434	1.81683	0.739416	0.459655	0.964106	SINE/Alu	B1_Mur3	NA	chr18	65455311	65455361	+
chr18_65455362_65455549	97.5707	-0.269022	0.34516	-0.779413	0.435736	0.964106	SINE/B2	B2_Mm1t	NA	chr18	65455362	65455549	+
chr18_65455550_65455646	2.60698	-2.05595	1.9252	-1.06791	0.28556	0.907	SINE/Alu	B1_Mur3	NA	chr18	65455550	65455646	+
chr18_65457059_65457247	11.3422	-0.219386	0.862111	-0.254476	0.799128	0.979914	SINE/B2	B2_Mm1t	NA	chr18	65457059	65457247	+
chr18_65460360_65460596	2.64708	-0.159168	1.85489	-0.0858097	0.931618	0.990998	SINE/B4	B4A	NA	chr18	65460360	65460596	+
chr18_65460904_65461091	2.94899	0.125837	1.62483	0.0774463	0.938268	0.990998	SINE/MIR	MIR	NA	chr18	65460904	65461091	+
chr18_65468154_65468567	4.70974	0.605725	1.3154	0.460489	0.645165	0.979914	LTR/ERVL	MLT2D	NA	chr18	65468154	65468567	+
chr18_65471895_65472032	2.47425	0.714443	1.76603	0.404548	0.68581	0.979914	SINE/Alu	B1F1	NA	chr18	65471895	65472032	+
chr18_65483690_65483880	50.1775	-0.171184	0.434771	-0.393732	0.693779	0.979914	SINE/B2	B2_Mm1t	NA	chr18	65483690	65483880	+
chr18_65498346_65498491	2.97549	0.136081	1.65081	0.0824329	0.934302	0.990998	SINE/Alu	B1_Mus2	NA	chr18	65498346	65498491	-
chr18_65501695_65501854	4.00401	-2.78423	1.68394	-1.6534	0.0982498	0.711623	SINE/B2	B2_Mm2	NA	chr18	65501695	65501854	-
chr18_65508626_65508873	3.25768	1.31456	1.59408	0.824651	0.40957	0.954763	LTR/ERVL	LTR16E1	NA	chr18	65508626	65508873	+
chr18_65509249_65509447	5.75027	0.279113	1.21082	0.230517	0.81769	0.979914	LINE/L1	L1MC4a	NA	chr18	65509249	65509447	+
chr18_65517141_65517323	3.22914	0.377048	1.55244	0.242875	0.808102	0.979914	SINE/B2	B2_Mm2	NA	chr18	65517141	65517323	-
chr18_65519606_65519739	3.21148	-0.512791	1.59824	-0.320848	0.748326	0.979914	SINE/MIR	MIRc	NA	chr18	65519606	65519739	+
chr18_65533633_65533729	6.21684	0.731079	1.14761	0.637046	0.524095	0.977	SINE/B2	B2_Mm2	NA	chr18	65533633	65533729	-
chr18_65537450_65537721	3.20809	0.364529	1.55447	0.234503	0.814594	0.979914	SINE/B4	B4	NA	chr18	65537450	65537721	-
chr18_65537956_65538136	38.3963	-0.838644	0.481781	-1.74072	0.0817331	0.653415	SINE/B2	B2_Mm2	NA	chr18	65537956	65538136	+
chr18_65538137_65538355	26.8164	-0.496257	0.566312	-0.876297	0.380869	0.948699	LTR/ERVL-MaLR	MTB_Mm	NA	chr18	65538137	65538355	+
chr18_65542389_65542771	2.80194	0.990604	1.76172	0.562292	0.573917	0.978137	LTR/ERVL-MaLR	ORR1A4	NA	chr18	65542389	65542771	-
chr18_65548314_65548504	18.8379	-0.349874	0.659796	-0.530277	0.59592	0.978137	SINE/B2	B2_Mm2	NA	chr18	65548314	65548504	-
chr18_65562183_65562347	5.40281	-0.643067	1.24271	-0.517473	0.604826	0.978137	SINE/B2	B2_Mm1t	NA	chr18	65562183	65562347	+
chr18_65565081_65565329	7.63702	0.224012	1.02786	0.217939	0.827476	0.979914	LTR/ERVL-MaLR	MTEb	NA	chr18	65565081	65565329	-
chr18_65566376_65566515	23.8883	-0.0671605	0.594891	-0.112895	0.910114	0.990998	SINE/Alu	B1_Mus1	NA	chr18	65566376	65566515	-
chr18_65566567_65566697	40.8419	0.267398	0.459088	0.582456	0.56026	0.978137	SINE/Alu	B1_Mur2	NA	chr18	65566567	65566697	+
chr18_65567105_65567283	41.981	0.538542	0.454892	1.18389	0.236456	0.89415	SINE/B2	B2_Mm2	NA	chr18	65567105	65567283	-
chr18_65569546_65569579	6.27389	0.512701	1.15151	0.445241	0.656145	0.979914	LTR/ERVK	MLTR25A	NA	chr18	65569546	65569579	+
chr18_65569810_65569913	11.961	0.390086	0.831912	0.468902	0.639139	0.979914	SINE/Alu	B1F2	NA	chr18	65569810	65569913	+
chr18_65573100_65573187	6.07185	0.191092	2.40273	0.0795312	0.93661	0.990998	SINE/Alu	B1F	NA	chr18	65573100	65573187	+
chr18_65573203_65573419	8.54708	-0.448413	0.970808	-0.461897	0.644156	0.979914	SINE/B4	ID_B1	NA	chr18	65573203	65573419	+
chr18_65573960_65574207	11.343	0.382821	0.850829	0.449939	0.652754	0.979914	LTR/ERVL-MaLR	MTE2b	NA	chr18	65573960	65574207	+
chr18_65575218_65575415	12.3794	0.487042	0.809505	0.601654	0.547405	0.978137	SINE/B2	B3	NA	chr18	65575218	65575415	+
chr18_65576347_65576649	15.6398	0.371796	0.726747	0.51159	0.608938	0.978137	SINE/B4	B4A	NA	chr18	65576347	65576649	+
chr18_65586181_65586452	5.12303	1.08335	1.40357	0.771856	0.4402	0.964106	LINE/L1	L1ME2z	NA	chr18	65586181	65586452	-
chr18_65586989_65587107	7.64303	-0.294032	1.11155	-0.264525	0.791375	0.979914	SINE/Alu	B1F	NA	chr18	65586989	65587107	-
chr18_65588662_65588731	55.1334	0.0406393	0.406215	0.100044	0.920309	0.990998	SINE/ID	ID4	NA	chr18	65588662	65588731	+
chr18_65590329_65590370	29.6008	-0.21859	0.542104	-0.403226	0.686782	0.979914	SINE/MIR	MIRc	NA	chr18	65590329	65590370	+
chr18_65590805_65590914	24.1165	0.0705104	0.625946	0.112646	0.910311	0.990998	SINE/Alu	PB1D9	NA	chr18	65590805	65590914	+
chr18_65591038_65591134	6.6671	-0.160895	1.10768	-0.145255	0.88451	0.990998	SINE/B4	ID_B1	NA	chr18	65591038	65591134	+
chr18_65591103_65591352	32.8024	0.0880384	0.550049	0.160056	0.872837	0.990998	DNA/hAT-Charlie	Charlie5	NA	chr18	65591103	65591352	+
chr18_65591679_65591814	40.2859	-0.138626	0.461658	-0.30028	0.763964	0.979914	SINE/Alu	B1_Mur2	NA	chr18	65591679	65591814	+
chr18_65592646_65592782	46.9	-0.291338	0.439626	-0.662697	0.507525	0.972808	LTR/ERVL	LTR86C	NA	chr18	65592646	65592782	+
chr18_65593539_65593585	23.3367	-0.429242	0.616579	-0.696167	0.486324	0.964911	SINE/Alu	B1_Mur1	NA	chr18	65593539	65593585	+
chr18_65594116_65594270	23.2149	0.143193	0.596107	0.240214	0.810165	0.979914	SINE/Alu	B1F	NA	chr18	65594116	65594270	+
chr18_65594334_65594452	22.103	-0.303742	0.615745	-0.493292	0.621806	0.979914	SINE/B4	RSINE1	NA	chr18	65594334	65594452	+
chr18_65597010_65597155	16.6642	-0.116798	0.701644	-0.166464	0.867792	0.990998	SINE/Alu	B1_Mur3	NA	chr18	65597010	65597155	+
chr18_65597290_65597391	5.22869	0.538652	1.4104	0.381913	0.702526	0.979914	SINE/Alu	B1F	NA	chr18	65597290	65597391	+
chr18_65597343_65597558	5.85245	-0.5998	1.16966	-0.5128	0.608092	0.978137	SINE/B4	B4A	NA	chr18	65597343	65597558	+
chr18_65597586_65597631	5.76886	-1.77637	1.24225	-1.42996	0.152729	0.801274	SINE/B4	B4A	NA	chr18	65597586	65597631	+
chr18_65598073_65598211	7.37311	-0.627892	1.0761	-0.583491	0.559563	0.978137	SINE/Alu	B1_Mur1	NA	chr18	65598073	65598211	+
chr18_65598300_65598434	7.93554	0.677222	1.01797	0.665267	0.50588	0.972239	SINE/Alu	B1_Mur2	NA	chr18	65598300	65598434	+
chr18_65601367_65601523	10.1754	-1.19169	0.968347	-1.23064	0.218458	0.876737	SINE/B2	B2_Mm2	NA	chr18	65601367	65601523	+
chr18_65602748_65602894	6.85764	-0.280931	1.08308	-0.259382	0.795341	0.979914	SINE/Alu	B1_Mm	NA	chr18	65602748	65602894	+
chr18_65608361_65608488	8.9373	0.30503	0.948154	0.32171	0.747673	0.979914	SINE/Alu	B1_Mur1	NA	chr18	65608361	65608488	+
chr18_65614293_65614405	9.47453	0.923204	0.950505	0.971277	0.331411	0.929635	SINE/Alu	B1_Mus1	NA	chr18	65614293	65614405	+
chr18_65614615_65614892	10.5377	-0.460461	0.880729	-0.522818	0.601101	0.978137	LTR/ERVL-MaLR	MTEa	NA	chr18	65614615	65614892	+
chr18_65619444_65619607	4.6432	-0.64815	1.37032	-0.472991	0.63622	0.979914	SINE/B4	RSINE1	NA	chr18	65619444	65619607	+
chr18_65628454_65628635	33.3366	-0.244285	0.506002	-0.482775	0.629255	0.979914	SINE/B2	B3	NA	chr18	65628454	65628635	+
chr18_65628929_65629115	19.4553	-0.0408827	0.6505	-0.0628481	0.949887	0.990998	SINE/B2	B3	NA	chr18	65628929	65629115	+
chr18_65629091_65629191	10.5344	-0.337942	0.887313	-0.380859	0.703308	0.979914	LTR/ERVK	RLTR20A4	NA	chr18	65629091	65629191	+
chr18_65633269_65633442	43.6809	0.25096	0.450255	0.557375	0.577272	0.978137	SINE/B4	B4A	NA	chr18	65633269	65633442	+
chr18_65634045_65634208	30.2834	0.0728911	0.53082	0.137318	0.890779	0.990998	SINE/B4	RSINE1	NA	chr18	65634045	65634208	+
chr18_65641788_65641855	3.44546	0.139973	1.49167	0.0938364	0.925239	0.990998	SINE/Alu	B1F1	NA	chr18	65641788	65641855	+
chr18_65642580_65642689	3.6013	-0.874112	1.53044	-0.571152	0.567897	0.978137	SINE/Alu	PB1D9	NA	chr18	65642580	65642689	+
chr18_65649491_65649680	4.69552	0.897262	1.33012	0.674573	0.499947	0.968133	SINE/B2	B3A	NA	chr18	65649491	65649680	+
chr18_65651176_65651260	4.84525	-0.180651	1.34502	-0.134311	0.893157	0.990998	LTR/ERVK	RLTR31D_MM	NA	chr18	65651176	65651260	+
chr18_65652465_65652560	5.24702	1.45076	1.27053	1.14185	0.253516	0.897523	SINE/Alu	B1F2	NA	chr18	65652465	65652560	+
chr18_65653555_65653627	2.45726	0.138235	1.75563	0.078738	0.937241	0.990998	LTR/ERVK	RMER17D2	NA	chr18	65653555	65653627	+
chr18_65654900_65655004	11.2784	-0.360974	0.845315	-0.427029	0.669358	0.979914	SINE/Alu	PB1D11	NA	chr18	65654900	65655004	+
chr18_65655518_65655666	12.2385	0.679726	0.821779	0.82714	0.408158	0.954763	SINE/B4	RSINE1	NA	chr18	65655518	65655666	+
chr18_65655755_65655881	6.42911	0.807601	1.13387	0.712252	0.476309	0.964106	SINE/B4	RSINE1	NA	chr18	65655755	65655881	+
chr18_65657882_65658033	3.0142	1.14449	1.62139	0.705866	0.480271	0.964911	SINE/B4	RSINE1	NA	chr18	65657882	65658033	+
chr18_65659527_65659649	7.9834	-0.340498	1.13889	-0.298972	0.764961	0.979914	LINE/L2	L2b	NA	chr18	65659527	65659649	+
chr18_65661500_65661840	17.0328	0.499743	0.75127	0.665197	0.505924	0.972239	LTR/ERVL-MaLR	ORR1A1	NA	chr18	65661500	65661840	+
chr18_65662418_65662447	4.61737	-0.337269	1.32297	-0.254934	0.798774	0.979914	SINE/MIR	MIRb	NA	chr18	65662418	65662447	+
chr18_65662448_65662635	19.3647	-0.0630862	0.697641	-0.0904278	0.927947	0.990998	SINE/B2	B2_Mm1a	NA	chr18	65662448	65662635	-
chr18_65662636_65662787	3.65567	-0.458662	1.47673	-0.310592	0.756111	0.979914	SINE/MIR	MIRb	NA	chr18	65662636	65662787	+
chr18_65665138_65665183	4.88463	-1.07321	1.35118	-0.794271	0.427037	0.964106	DNA/hAT-Charlie	MER5B	NA	chr18	65665138	65665183	+
chr18_65665455_65665554	7.7281	1.40588	1.10626	1.27083	0.203788	0.857249	LTR/ERVK	RLTR20A4	NA	chr18	65665455	65665554	+
chr18_65668903_65668950	4.90234	0.99482	1.39505	0.713108	0.475779	0.964106	SINE/ID	ID4	NA	chr18	65668903	65668950	+
chr18_65669839_65669985	4.17385	-0.0185006	1.3957	-0.0132554	0.989424	0.997626	SINE/B2	B2_Mm1a	NA	chr18	65669839	65669985	-
chr18_65672502_65672703	11.4696	-0.30279	0.849716	-0.356343	0.721584	0.979914	SINE/B4	ID_B1	NA	chr18	65672502	65672703	+
chr18_65678353_65678478	8.66255	0.393047	0.964909	0.407341	0.683757	0.979914	LINE/L1	L1MC	NA	chr18	65678353	65678478	+
chr18_65680631_65680700	6.39989	0.131445	1.11775	0.117598	0.906386	0.990998	SINE/Alu	PB1D10	NA	chr18	65680631	65680700	+
chr18_65681117_65681232	6.00124	0.874594	1.16646	0.749783	0.453386	0.964106	SINE/Alu	B1F1	NA	chr18	65681117	65681232	+
chr18_65682696_65682828	5.37293	-0.120858	1.23886	-0.0975558	0.922285	0.990998	SINE/Alu	B1_Mur2	NA	chr18	65682696	65682828	+
chr18_65684176_65684353	45.5271	0.00835988	0.465593	0.0179553	0.985674	0.996567	SINE/B4	RSINE1	NA	chr18	65684176	65684353	+
chr18_65684780_65684924	24.8177	-0.0133643	0.617352	-0.0216477	0.982729	0.996169	SINE/Alu	B1_Mus1	NA	chr18	65684780	65684924	+
chr18_65691869_65692281	7.98982	0.16655	1.03791	0.160467	0.872513	0.990998	LINE/L1	L1M2	NA	chr18	65691869	65692281	+
chr18_65805858_65806062	5.27008	0.573059	1.23894	0.462541	0.643694	0.979914	DNA/hAT-Charlie	MER58A	NA	chr18	65805858	65806062	+
chr18_65806960_65807038	4.15552	-1.10081	1.44792	-0.760267	0.447095	0.964106	DNA/hAT-Charlie	MER5A	NA	chr18	65806960	65807038	+
chr18_65807590_65807680	7.95993	0.517264	1.02631	0.504002	0.61426	0.978137	LINE/L1	HAL1	NA	chr18	65807590	65807680	+
chr18_65810983_65811058	2.63892	-2.0307	1.85525	-1.09457	0.273705	0.907	SINE/ID	ID4_	NA	chr18	65810983	65811058	+
chr18_65815160_65815328	2.40222	-1.08489	1.83847	-0.590106	0.55512	0.978137	SINE/B2	B3	NA	chr18	65815160	65815328	+
chr18_65832003_65832149	6.1106	2.0749	1.22146	1.6987	0.089376	0.694155	SINE/Alu	B1_Mus1	NA	chr18	65832003	65832149	-
chr18_65832538_65832714	2.85154	2.35056	1.91195	1.2294	0.218922	0.877369	LTR/ERVL-MaLR	MLT1A0	NA	chr18	65832538	65832714	-
chr18_65832778_65832846	3.08851	-1.05632	1.8139	-0.58235	0.560331	0.978137	DNA/hAT-Charlie	MER5A1	NA	chr18	65832778	65832846	-
chr18_65835211_65835356	68.6849	0.157095	0.392873	0.399862	0.689258	0.979914	SINE/B2	B2_Mm2	NA	chr18	65835211	65835356	+
chr18_65879529_65879694	6.22429	0.0516278	1.16024	0.0444975	0.964508	0.992328	SINE/MIR	MIR3	NA	chr18	65879529	65879694	-
chr18_65880248_65880548	8.97828	-0.571445	0.985337	-0.579949	0.561949	0.978137	LTR/ERVL-MaLR	MTEa	NA	chr18	65880248	65880548	-
chr18_65881639_65881717	7.23314	-1.07794	1.08343	-0.994929	0.319771	0.929635	SINE/ID	ID4	NA	chr18	65881639	65881717	-
chr18_65882527_65882716	12.1691	0.101723	0.837429	0.121471	0.903318	0.990998	SINE/B2	B3	NA	chr18	65882527	65882716	-
chr18_65883112_65883246	3.47057	-0.239419	1.54862	-0.154602	0.877135	0.990998	SINE/Alu	B1_Mus2	NA	chr18	65883112	65883246	-
chr18_65883357_65883457	9.58755	-0.368329	0.924716	-0.398316	0.690397	0.979914	LINE/CR1	L3	NA	chr18	65883357	65883457	-
chr18_65884749_65884921	17.1855	0.288707	0.730783	0.395064	0.692795	0.979914	LTR/ERVL-MaLR	MTD	NA	chr18	65884749	65884921	-
chr18_65885259_65885377	16.4212	0.323904	0.715752	0.452537	0.650882	0.979914	SINE/tRNA-RTE	MamSINE1	NA	chr18	65885259	65885377	-
chr18_65885991_65886137	18.7006	-0.661892	0.687057	-0.963373	0.33536	0.929635	DNA/hAT-Charlie	MER5A	NA	chr18	65885991	65886137	-
chr18_65886841_65886969	24.2798	0.0999728	0.616212	0.162238	0.871119	0.990998	SINE/MIR	MIRc	NA	chr18	65886841	65886969	-
chr18_65888049_65888233	30.3896	-0.0877326	0.563185	-0.155779	0.876207	0.990998	LTR/ERVL-MaLR	MLT1N2	NA	chr18	65888049	65888233	-
chr18_65891932_65892108	9.39094	0.301994	0.949566	0.318033	0.75046	0.979914	SINE/B2	B2_Mm1t	NA	chr18	65891932	65892108	+
chr18_65892932_65893062	16.5166	0.258942	0.724096	0.357607	0.720637	0.979914	SINE/Alu	B1_Mm	NA	chr18	65892932	65893062	+
chr18_65919732_65919917	10.4053	-0.631859	0.914217	-0.691147	0.489473	0.964911	SINE/B2	B2_Mm2	NA	chr18	65919732	65919917	-
chr18_65988062_65988164	9.7842	-0.300868	0.908688	-0.331102	0.740568	0.979914	DNA/TcMar-Tigger	Tigger5b_Glire	NA	chr18	65988062	65988164	-
chr18_65995055_65995308	27.8085	0.608314	0.599753	1.01427	0.310452	0.926847	SINE/B4	B4A	NA	chr18	65995055	65995308	-
chr18_65999660_65999843	14.1207	-0.888166	0.774488	-1.14678	0.251473	0.89415	DNA/TcMar-Tigger	Tigger1	NA	chr18	65999660	65999843	-
chr18_66175798_66175990	4.08799	1.29685	1.47552	0.878913	0.379449	0.948426	SINE/B2	B2_Mm1t	NA	chr18	66175798	66175990	-
chr18_66223952_66224140	13.971	-0.0189114	0.767687	-0.0246342	0.980347	0.995672	SINE/B2	B2_Mm2	NA	chr18	66223952	66224140	+
chr18_66367224_66367413	2.40699	-1.86299	1.92822	-0.96617	0.333959	0.929635	SINE/B2	B2_Mm2	NA	chr18	66367224	66367413	+
chr18_66368178_66368369	5.13561	-0.291421	1.2774	-0.228136	0.81954	0.979914	SINE/B2	B2_Mm2	NA	chr18	66368178	66368369	-
chr18_66414247_66414371	2.96866	-0.314545	1.64712	-0.190967	0.848551	0.983904	SINE/Alu	B1_Mm	NA	chr18	66414247	66414371	-
chr18_66416148_66416287	2.77277	2.29851	1.82819	1.25726	0.208658	0.857657	SINE/Alu	B1_Mur3	NA	chr18	66416148	66416287	+
chr18_66419874_66420065	2.39066	-1.85271	1.90982	-0.970095	0.331999	0.929635	SINE/B4	ID_B1	NA	chr18	66419874	66420065	-
chr18_66421370_66421507	3.3992	-1.10615	4.36902	-0.25318	0.800129	0.979914	DNA/hAT-Charlie	URR1A	NA	chr18	66421370	66421507	-
chr18_66422210_66422371	5.14912	-0.528095	1.30764	-0.403852	0.686321	0.979914	SINE/B2	B3	NA	chr18	66422210	66422371	-
chr18_66422804_66422996	3.6203	-1.82015	1.64847	-1.10415	0.26953	0.907	SINE/B2	B3A	NA	chr18	66422804	66422996	-
chr18_66423006_66423180	4.43294	0.163069	1.51273	0.107798	0.914156	0.990998	SINE/B4	ID_B1	NA	chr18	66423006	66423180	-
chr18_66424190_66424379	7.77725	-0.244492	1.0525	-0.232296	0.816308	0.979914	SINE/B2	B2_Mm2	NA	chr18	66424190	66424379	+
chr18_66424497_66424684	5.03409	1.03635	1.28324	0.807604	0.419319	0.958813	SINE/B2	B2_Mm2	NA	chr18	66424497	66424684	+
chr18_66425190_66425417	3.81664	0.765231	1.5244	0.501989	0.615676	0.978137	SINE/B2	B3	NA	chr18	66425190	66425417	-
chr18_66425464_66425609	2.74284	0.429497	1.71521	0.250405	0.802274	0.979914	SINE/Alu	B1_Mus2	NA	chr18	66425464	66425609	-
chr18_66428579_66428721	4.26488	0.338878	1.38993	0.243808	0.807379	0.979914	SINE/Alu	B1_Mur4	NA	chr18	66428579	66428721	-
chr18_66428728_66428939	13.7301	-0.157762	0.81275	-0.194109	0.84609	0.983904	SINE/B2	B3	NA	chr18	66428728	66428939	-
chr18_66431496_66431684	5.49862	0.957553	1.23264	0.776828	0.43726	0.964106	SINE/B2	B2_Mm1a	NA	chr18	66431496	66431684	-
chr18_66433191_66433376	7.58198	-0.148683	1.02816	-0.14461	0.885018	0.990998	SINE/B2	B2_Mm2	NA	chr18	66433191	66433376	-
chr18_66453488_66453828	4.34463	-1.22191	1.39617	-0.875187	0.381472	0.948699	LTR/ERVL-MaLR	ORR1D2	NA	chr18	66453488	66453828	-
chr18_66456188_66456333	4.6907	-0.290638	1.32851	-0.218769	0.82683	0.979914	SINE/Alu	B1_Mus1	NA	chr18	66456188	66456333	-
chr18_66459775_66459885	65.8007	-0.345578	0.371696	-0.929734	0.352509	0.937474	SINE/Alu	PB1D10	NA	chr18	66459775	66459885	+
chr18_66462156_66462343	50.365	0.0870953	0.4189	0.207914	0.835296	0.979914	SINE/B2	B2_Mm2	NA	chr18	66462156	66462343	+
chr18_66462603_66462794	48.9611	0.0355545	0.435728	0.0815979	0.934966	0.990998	SINE/B2	B2_Mm2	NA	chr18	66462603	66462794	+
chr18_66465604_66465772	4.93285	-0.724909	1.35379	-0.535468	0.592327	0.978137	SINE/B2	B2_Mm1t	NA	chr18	66465604	66465772	-
chr18_66496607_66496795	24.6867	-0.0283342	0.589765	-0.0480432	0.961682	0.991654	SINE/B2	B2_Mm2	NA	chr18	66496607	66496795	-
chr18_66499551_66499736	92.9367	0.0200119	0.341197	0.0586519	0.953229	0.991053	SINE/B2	B2_Mm1a	NA	chr18	66499551	66499736	+
chr18_66531644_66531788	3.51	0.566657	1.5035	0.376893	0.706253	0.979914	SINE/Alu	B1_Mm	NA	chr18	66531644	66531788	-
chr18_66534544_66534735	8.99194	-0.26889	0.972692	-0.276439	0.782211	0.979914	SINE/B2	B2_Mm2	NA	chr18	66534544	66534735	-
chr18_66750492_66751752	2.47831	0.155316	1.75193	0.0886544	0.929357	0.990998	LTR/ERVK	IAPEz-int	NA	chr18	66750492	66751752	+
chr18_66776732_66776907	3.58974	-1.32964	1.53858	-0.864201	0.387477	0.953232	SINE/B2	B2_Mm1t	NA	chr18	66776732	66776907	-
chr18_66841402_66841594	4.05401	0.540686	1.47936	0.365486	0.714748	0.979914	SINE/B2	B2_Mm2	NA	chr18	66841402	66841594	+
chr18_66880842_66886229	5.35023	0.874252	1.30697	0.668917	0.503548	0.971324	LINE/L1	L1Lx_III	NA	chr18	66880842	66886229	+
chr18_66928207_66928996	4.29914	-0.542065	1.61369	-0.335916	0.736934	0.979914	LINE/L1	Lx5	NA	chr18	66928207	66928996	-
chr18_66939866_66945642	41.7879	0.170589	0.488032	0.349546	0.72668	0.979914	LINE/L1	L1MdA_I	NA	chr18	66939866	66945642	+
chr18_66960551_66960707	3.39658	-0.739293	1.63799	-0.451341	0.651744	0.979914	SINE/B2	B2_Mm2	NA	chr18	66960551	66960707	-
chr18_67112869_67113057	9.0993	-0.104345	0.980105	-0.106463	0.915215	0.990998	SINE/B2	B2_Mm2	NA	chr18	67112869	67113057	-
chr18_67151099_67151293	4.65809	-0.614044	1.32476	-0.463512	0.642997	0.979914	SINE/B2	B2_Mm1a	NA	chr18	67151099	67151293	+
chr18_67208023_67208063	4.37251	-0.855844	1.34835	-0.634735	0.525601	0.977178	SINE/ID	ID4	NA	chr18	67208023	67208063	+
chr18_67230065_67230252	4.46015	0.147772	1.31954	0.111988	0.910833	0.990998	SINE/B2	B2_Mm2	NA	chr18	67230065	67230252	-
chr18_67230739_67230927	9.1108	0.218204	0.941213	0.231833	0.816668	0.979914	LTR/ERVL-MaLR	MTD	NA	chr18	67230739	67230927	-
chr18_67231507_67231714	6.89359	-0.25166	1.10578	-0.227586	0.819968	0.979914	LTR/ERVL-MaLR	MTD	NA	chr18	67231507	67231714	-
chr18_67235376_67235568	4.43227	-0.161926	1.34851	-0.120078	0.904422	0.990998	LINE/L1	L1MdA_III	NA	chr18	67235376	67235568	-
chr18_67240652_67240929	7.37315	0.320332	1.05005	0.305065	0.760317	0.979914	LTR/ERV1	RMER5	NA	chr18	67240652	67240929	-
chr18_67241060_67241231	6.34347	-0.532203	1.11886	-0.475665	0.634313	0.979914	SINE/B2	B2_Mm2	NA	chr18	67241060	67241231	-
chr18_67241232_67241474	3.93653	-0.234598	1.48954	-0.157497	0.874853	0.990998	LTR/ERVL-MaLR	ORR1C1	NA	chr18	67241232	67241474	-
chr18_67242342_67242482	3.62641	-1.29097	1.55147	-0.832096	0.405355	0.954094	SINE/Alu	B1_Mm	NA	chr18	67242342	67242482	+
chr18_67244273_67244620	18.0107	-0.207967	0.694914	-0.29927	0.764734	0.979914	LTR/ERVL-MaLR	MTD	NA	chr18	67244273	67244620	-
chr18_67246527_67246674	2.49936	0.172689	1.78289	0.0968586	0.922839	0.990998	SINE/Alu	B1_Mus2	NA	chr18	67246527	67246674	-
chr18_67246962_67247054	4.6221	-0.31971	1.32673	-0.240976	0.809574	0.979914	SINE/B4	RSINE1	NA	chr18	67246962	67247054	-
chr18_67261822_67261902	19.1206	0.18365	0.682725	0.268996	0.787933	0.979914	SINE/B2	B2_Mm2	NA	chr18	67261822	67261902	+
chr18_67266026_67266220	3.95891	0.507155	1.4169	0.357934	0.720393	0.979914	SINE/B2	B2_Mm2	NA	chr18	67266026	67266220	-
chr18_67266221_67266536	2.95916	0.148448	1.61219	0.0920784	0.926636	0.990998	LTR/ERVL-MaLR	MTEa	NA	chr18	67266221	67266536	-
chr18_67267198_67267264	7.49335	0.162503	1.06858	0.152074	0.879129	0.990998	SINE/ID	ID4_	NA	chr18	67267198	67267264	-
chr18_67267510_67268333	14.3217	-0.132032	0.819609	-0.161092	0.872021	0.990998	LTR/ERVK	RLTR13C2	NA	chr18	67267510	67268333	+
chr18_67268371_67268861	96.797	-0.146334	0.321677	-0.45491	0.649174	0.979914	LTR/ERV1	RLTR1B	NA	chr18	67268371	67268861	-
chr18_67269047_67269631	11.0563	0.437098	0.928455	0.47078	0.637798	0.979914	LTR/ERV1	LTRIS_Mus	NA	chr18	67269047	67269631	+
chr18_67270537_67271010	6.89292	-0.464236	1.10301	-0.420881	0.673842	0.979914	LINE/L1	Lx7	NA	chr18	67270537	67271010	-
chr18_67275020_67275370	3.35099	-1.71037	1.66287	-1.02857	0.303684	0.917811	LTR/ERVL	MT2B1	NA	chr18	67275020	67275370	-
chr18_67275567_67275634	2.57001	1.40386	1.84872	0.759367	0.447633	0.964106	SINE/B2	B3A	NA	chr18	67275567	67275634	-
chr18_67277492_67277644	7.87983	0.12862	1.02823	0.125088	0.900454	0.990998	SINE/Alu	B1_Mus1	NA	chr18	67277492	67277644	-
chr18_67278158_67278354	5.45785	-0.103811	1.22178	-0.0849675	0.932287	0.990998	SINE/B2	B2_Mm2	NA	chr18	67278158	67278354	+
chr18_67284960_67285105	3.00671	0.173323	1.64698	0.105237	0.916187	0.990998	SINE/Alu	B1_Mus1	NA	chr18	67284960	67285105	-
chr18_67285215_67285396	2.42059	0.0960714	1.92737	0.0498459	0.960245	0.991243	SINE/B2	B2_Mm2	NA	chr18	67285215	67285396	+
chr18_67286453_67286598	2.9551	0.612929	1.63069	0.37587	0.707014	0.979914	SINE/Alu	B1_Mus2	NA	chr18	67286453	67286598	-
chr18_67286603_67286725	2.43888	-1.02849	1.98497	-0.51814	0.60436	0.978137	SINE/Alu	B1_Mur4	NA	chr18	67286603	67286725	-
chr18_67286807_67286852	6.12211	0.914664	1.24236	0.736233	0.461589	0.964106	SINE/ID	ID4_	NA	chr18	67286807	67286852	-
chr18_67287006_67287196	22.9056	0.224276	0.616868	0.363572	0.716177	0.979914	SINE/B2	B2_Mm2	NA	chr18	67287006	67287196	-
chr18_67287218_67287365	12.4866	0.168463	0.859459	0.196011	0.844602	0.983904	SINE/Alu	B1_Mm	NA	chr18	67287218	67287365	-
chr18_67287703_67288048	17.0286	-0.0544676	0.707326	-0.0770049	0.93862	0.990998	LTR/ERVL	RMER10A	NA	chr18	67287703	67288048	+
chr18_67288082_67288224	20.1915	0.27752	0.724982	0.382796	0.701871	0.979914	SINE/B4	RSINE1	NA	chr18	67288082	67288224	-
chr18_67290435_67290495	51.83	0.277423	0.417054	0.665197	0.505924	0.972239	SINE/ID	ID4_	NA	chr18	67290435	67290495	+
chr18_67296835_67296924	41.3734	0.136005	0.462699	0.293939	0.768805	0.979914	SINE/Alu	PB1D10	NA	chr18	67296835	67296924	+
chr18_67299029_67299203	118.128	0.0891579	0.300518	0.29668	0.766711	0.979914	SINE/B2	B2_Mm1a	NA	chr18	67299029	67299203	-
chr18_67300175_67300353	19.6445	0.276287	0.673502	0.410224	0.681641	0.979914	SINE/B2	B2_Mm2	NA	chr18	67300175	67300353	+
chr18_67300354_67300530	18.4917	0.0910533	0.720559	0.126365	0.899443	0.990998	SINE/B2	B2_Mm2	NA	chr18	67300354	67300530	-
chr18_67300564_67300705	10.0351	-0.484324	0.928065	-0.521864	0.601765	0.978137	SINE/Alu	B1_Mus2	NA	chr18	67300564	67300705	+
chr18_67300755_67300857	12.8569	0.5732	0.823265	0.696251	0.486271	0.964911	SINE/B4	RSINE1	NA	chr18	67300755	67300857	+
chr18_67301077_67301238	9.81609	-0.141667	0.911509	-0.155421	0.87649	0.990998	SINE/B4	RSINE1	NA	chr18	67301077	67301238	-
chr18_67301433_67301551	7.57355	1.36798	1.05266	1.29954	0.193758	0.853761	LINE/RTE-BovB	MamRTE1	NA	chr18	67301433	67301551	-
chr18_67302680_67303432	30.5205	0.315904	0.537482	0.587748	0.556702	0.978137	LINE/L1	Lx8	NA	chr18	67302680	67303432	-
chr18_67303467_67303583	3.21897	0.356517	1.55344	0.229501	0.818479	0.979914	LTR/ERVL-MaLR	ORR1A2	NA	chr18	67303467	67303583	-
chr18_67303583_67303625	5.22187	0.281	1.24293	0.226078	0.821141	0.979914	LTR/ERVL-MaLR	ORR1A2	NA	chr18	67303583	67303625	-
chr18_67304496_67304816	16.0717	0.275471	0.710163	0.387899	0.698091	0.979914	LTR/ERVL-MaLR	ORR1C1	NA	chr18	67304496	67304816	-
chr18_67305297_67305485	37.1934	-0.0290561	0.479586	-0.0605859	0.951689	0.991053	SINE/B2	B3	NA	chr18	67305297	67305485	+
chr18_67305733_67306008	41.3829	-0.0635024	0.460916	-0.137774	0.890419	0.990998	LTR/ERVL-MaLR	ORR1B1	NA	chr18	67305733	67306008	+
chr18_67306954_67307046	8.75729	-0.692267	0.981096	-0.705605	0.480434	0.964911	SINE/Alu	PB1D9	NA	chr18	67306954	67307046	+
chr18_67307128_67307230	15.3292	-0.84301	0.75962	-1.10978	0.267094	0.907	SINE/B4	ID_B1	NA	chr18	67307128	67307230	+
chr18_67312031_67312220	49.8825	-0.513163	0.426563	-1.20302	0.22897	0.891588	DNA/hAT-Tip100?	hAT-N1_Mam	NA	chr18	67312031	67312220	+
chr18_67312630_67312771	21.6474	0.194878	0.63745	0.305715	0.759822	0.979914	SINE/Alu	B1_Mur2	NA	chr18	67312630	67312771	+
chr18_67312777_67312930	15.689	0.041803	0.730212	0.0572477	0.954348	0.991053	SINE/Alu	B1_Mur3	NA	chr18	67312777	67312930	+
chr18_67312965_67313056	23.3623	0.45488	0.59726	0.761612	0.446292	0.964106	SINE/Alu	B1_Mus1	NA	chr18	67312965	67313056	+
chr18_67314272_67314413	22.2743	0.146499	0.611686	0.2395	0.810718	0.979914	SINE/Alu	B1_Mus2	NA	chr18	67314272	67314413	+
chr18_67314474_67314664	11.7321	0.121862	0.864691	0.140931	0.887924	0.990998	SINE/B2	B2_Mm2	NA	chr18	67314474	67314664	-
chr18_67316406_67316471	34.7636	0.320608	0.52489	0.610809	0.541326	0.978137	DNA/hAT-Charlie	RMER30	NA	chr18	67316406	67316471	+
chr18_67325922_67326047	3.11027	-1.06716	1.7199	-0.620474	0.534946	0.978137	SINE/Alu	B1_Mus2	NA	chr18	67325922	67326047	-
chr18_67346505_67346696	10.0311	0.189806	0.933452	0.203338	0.838871	0.980437	SINE/B2	B2_Mm1t	NA	chr18	67346505	67346696	-
chr18_67356750_67357099	6.85532	1.66243	1.12441	1.47849	0.139278	0.765475	LTR/ERVK	RLTR19-int	NA	chr18	67356750	67357099	-
chr18_67371294_67371428	5.62792	-1.00161	1.37312	-0.729442	0.465731	0.964106	SINE/Alu	B1_Mur1	NA	chr18	67371294	67371428	-
chr18_67371552_67371742	6.89569	-0.0696318	1.08365	-0.0642565	0.948766	0.990998	SINE/B2	B2_Mm1t	NA	chr18	67371552	67371742	-
chr18_67373359_67373523	4.35552	-1.22623	1.3768	-0.890637	0.373124	0.943218	SINE/B2	B2_Mm1t	NA	chr18	67373359	67373523	+
chr18_67382295_67382448	3.72904	1.59256	1.62656	0.979099	0.327531	0.929635	SINE/B2	B2_Mm2	NA	chr18	67382295	67382448	+
chr18_67393498_67393623	6.89774	0.333152	1.08727	0.306412	0.759291	0.979914	SINE/Alu	B1F2	NA	chr18	67393498	67393623	+
chr18_67393852_67394044	10.1971	-0.854872	0.896737	-0.953314	0.340431	0.929635	SINE/B4	ID_B1	NA	chr18	67393852	67394044	+
chr18_67394186_67394439	5.39537	0.135877	1.21518	0.111816	0.91097	0.990998	SINE/B4	B4	NA	chr18	67394186	67394439	+
chr18_67395271_67395401	2.86469	-2.13399	1.95453	-1.09182	0.274914	0.907	SINE/Alu	B1_Mur4	NA	chr18	67395271	67395401	+
chr18_67395621_67395768	4.8989	0.126928	1.2731	0.0996997	0.920583	0.990998	SINE/Alu	B1F	NA	chr18	67395621	67395768	+
chr18_67396079_67396215	3.04542	1.18009	1.77459	0.664991	0.506056	0.972239	SINE/Alu	B1_Mus1	NA	chr18	67396079	67396215	+
chr18_67397149_67397266	2.40293	-1.12824	1.9957	-0.565336	0.571845	0.978137	LTR/ERVL-MaLR	MTD	NA	chr18	67397149	67397266	+
chr18_67397456_67397753	7.97831	0.87877	1.00845	0.871402	0.383535	0.948699	LTR/ERVL-MaLR	MTD	NA	chr18	67397456	67397753	+
chr18_67398758_67398949	29.1103	0.179068	0.582956	0.307173	0.758712	0.979914	SINE/B2	B2_Mm1a	NA	chr18	67398758	67398949	-
chr18_67400746_67400890	2.40222	-1.08489	1.83847	-0.590106	0.55512	0.978137	SINE/Alu	B1_Mus2	NA	chr18	67400746	67400890	+
chr18_67410249_67410370	17.5651	0.194058	0.704326	0.275523	0.782914	0.979914	SINE/Alu	PB1D7	NA	chr18	67410249	67410370	-
chr18_67410758_67410834	2.94083	-1.41378	1.87343	-0.754644	0.450463	0.964106	SINE/Alu	PB1D10	NA	chr18	67410758	67410834	-
chr18_67410775_67410851	2.90956	-0.852552	1.64588	-0.517991	0.604464	0.978137	scRNA	4.5SRNA	NA	chr18	67410775	67410851	-
chr18_67410988_67411083	18.2857	-0.520424	0.677253	-0.768435	0.442229	0.964106	SINE/Alu	PB1D10	NA	chr18	67410988	67411083	-
chr18_67411675_67411783	14.6784	-0.163343	0.773984	-0.211041	0.832855	0.979914	SINE/Alu	PB1D10	NA	chr18	67411675	67411783	-
chr18_67412538_67412685	3.91409	-0.597965	1.43271	-0.417366	0.676411	0.979914	SINE/Alu	B1_Mur1	NA	chr18	67412538	67412685	-
chr18_67412730_67412861	34.0464	0.104048	0.50159	0.207437	0.835669	0.979914	LINE/L1	L1M4	NA	chr18	67412730	67412861	-
chr18_67415361_67415444	9.71966	-0.456293	0.924234	-0.493698	0.621519	0.979914	SINE/Alu	PB1D11	NA	chr18	67415361	67415444	-
chr18_67415871_67416052	6.16796	0.245566	1.14585	0.214308	0.830307	0.979914	SINE/B2	B3	NA	chr18	67415871	67416052	-
chr18_67416270_67416446	2.64503	-1.2828	1.75432	-0.731226	0.464641	0.964106	SINE/B2	B2_Mm2	NA	chr18	67416270	67416446	-
chr18_67418026_67418169	10.7439	-0.527015	0.868795	-0.606605	0.544113	0.978137	SINE/Alu	B1_Mus2	NA	chr18	67418026	67418169	-
chr18_67421789_67421962	8.99528	-0.410661	0.979091	-0.419431	0.674901	0.979914	SINE/B2	B3A	NA	chr18	67421789	67421962	-
chr18_67422682_67422835	9.76787	-0.297498	0.908336	-0.327519	0.743275	0.979914	SINE/B2	B3	NA	chr18	67422682	67422835	-
chr18_67427318_67427484	2.61787	-2.06241	1.9347	-1.06601	0.286418	0.907	SINE/B2	B2_Mm1a	NA	chr18	67427318	67427484	+
chr18_67427789_67427977	4.46082	0.472397	1.3467	0.350781	0.725753	0.979914	SINE/B2	B3A	NA	chr18	67427789	67427977	-
chr18_67428675_67428866	5.38047	0.10698	1.30984	0.0816741	0.934906	0.990998	SINE/B2	B2_Mm1a	NA	chr18	67428675	67428866	+
chr18_67430613_67430786	6.37607	-0.296824	1.11677	-0.265789	0.790402	0.979914	SINE/B2	B3	NA	chr18	67430613	67430786	-
chr18_67431513_67431623	4.87847	-1.05083	1.34162	-0.783253	0.433479	0.964106	SINE/Alu	PB1D7	NA	chr18	67431513	67431623	-
chr18_67432783_67433016	7.66217	0.984502	1.06445	0.924894	0.355021	0.937474	DNA/TcMar-Tigger	MER2	NA	chr18	67432783	67433016	-
chr18_67436069_67436427	9.35905	0.13685	0.922759	0.148305	0.882102	0.990998	LTR/ERVL	RMER10A	NA	chr18	67436069	67436427	-
chr18_67452906_67453069	3.4108	-1.16225	1.56787	-0.741294	0.458515	0.964106	SINE/B2	B2_Mm1t	NA	chr18	67452906	67453069	+
chr18_67466409_67466562	8.51647	-0.112608	1.0349	-0.10881	0.913353	0.990998	SINE/B4	B4A	NA	chr18	67466409	67466562	+
chr18_67469023_67469145	2.65319	0.366671	4.18541	0.0876069	0.930189	0.990998	SINE/Alu	PB1D11	NA	chr18	67469023	67469145	+
chr18_67470715_67471181	7.3711	-0.0559747	1.03661	-0.0539981	0.956937	0.991053	LTR/ERVL	MT2A	NA	chr18	67470715	67471181	+
chr18_67471914_67472036	2.72112	-0.114546	1.68553	-0.0679585	0.945819	0.990998	SINE/Alu	B1_Mur4	NA	chr18	67471914	67472036	+
chr18_67480796_67481129	5.15733	-0.00283777	1.2306	-0.002306	0.99816	0.999501	LTR/ERVL-MaLR	MTEa	NA	chr18	67480796	67481129	+
chr18_67483178_67483333	18.0701	-0.490725	0.674491	-0.727549	0.46689	0.964106	SINE/B2	B2_Mm1t	NA	chr18	67483178	67483333	+
chr18_67507417_67507610	9.08908	0.0560714	0.938695	0.0597333	0.952368	0.991053	SINE/B2	B2_Mm2	NA	chr18	67507417	67507610	+
chr18_67514211_67514494	3.50661	1.46223	1.552	0.942159	0.346111	0.930684	SINE/B4	B4	NA	chr18	67514211	67514494	-
chr18_67516899_67517125	2.39133	-1.07757	2.02216	-0.532882	0.594115	0.978137	SINE/B2	B3	NA	chr18	67516899	67517125	-
chr18_67517147_67517333	10.4845	0.839965	0.88274	0.951543	0.341329	0.929635	SINE/B2	B2_Mm1t	NA	chr18	67517147	67517333	-
chr18_67517417_67517562	3.67128	-0.442144	1.45278	-0.304342	0.760867	0.979914	SINE/Alu	B1_Mm	NA	chr18	67517417	67517562	-
chr18_67517749_67518130	2.48375	0.150436	1.75101	0.0859139	0.931535	0.990998	LINE/L1	L1M3	NA	chr18	67517749	67518130	+
chr18_67518641_67518998	3.68966	0.305363	1.5324	0.199271	0.842051	0.982204	LTR/ERVL-MaLR	ORR1B1	NA	chr18	67518641	67518998	-
chr18_67538030_67538300	3.76909	0.74832	1.46445	0.510991	0.609357	0.978137	SINE/B4	B4A	NA	chr18	67538030	67538300	-
chr18_67580140_67580325	21.1872	-0.582404	0.666962	-0.873219	0.382544	0.948699	SINE/B2	B2_Mm1a	NA	chr18	67580140	67580325	+
chr18_67594748_67594932	7.33239	-0.451942	1.06013	-0.426306	0.669885	0.979914	SINE/B2	B2_Mm1t	NA	chr18	67594748	67594932	+
chr18_67599314_67599502	11.6034	0.562202	0.848977	0.662211	0.507836	0.972808	SINE/B2	B2_Mm2	NA	chr18	67599314	67599502	-
chr18_67603792_67603939	4.08759	-0.753526	1.43958	-0.523434	0.600672	0.978137	SINE/Alu	B1_Mus1	NA	chr18	67603792	67603939	+
chr18_67604631_67604717	2.95849	-0.338434	1.63312	-0.207231	0.835829	0.979914	SINE/Alu	PB1D10	NA	chr18	67604631	67604717	-
chr18_67605640_67605831	3.15644	-1.55764	1.73239	-0.899128	0.368585	0.943107	SINE/B2	B2_Mm2	NA	chr18	67605640	67605831	+
chr18_67613582_67613758	2.4627	0.133353	1.7547	0.075998	0.939421	0.990998	SINE/B2	B2_Mm2	NA	chr18	67613582	67613758	+
chr18_67613800_67613945	28.2186	0.536524	0.577523	0.929009	0.352884	0.937474	SINE/Alu	B1_Mus2	NA	chr18	67613800	67613945	-
chr18_67617385_67617539	35.4576	-0.596047	0.512536	-1.16294	0.244855	0.89415	SINE/Alu	B1_Mus1	NA	chr18	67617385	67617539	-
chr18_67619817_67619929	7.82952	-0.222833	1.00698	-0.221289	0.824867	0.979914	SINE/Alu	PB1D10	NA	chr18	67619817	67619929	-
chr18_67619985_67620115	3.16393	-0.541816	1.56355	-0.34653	0.728944	0.979914	SINE/B4	ID_B1	NA	chr18	67619985	67620115	-
chr18_67620135_67620226	2.68169	-1.22995	1.85247	-0.663948	0.506724	0.972239	SINE/Alu	B1F1	NA	chr18	67620135	67620226	-
chr18_67620237_67620315	3.76298	0.357311	1.46607	0.24372	0.807448	0.979914	SINE/Alu	PB1D9	NA	chr18	67620237	67620315	-
chr18_67620412_67620520	4.55828	-0.676742	1.46591	-0.461653	0.64433	0.979914	SINE/Alu	B1_Mur2	NA	chr18	67620412	67620520	-
chr18_67621695_67621802	6.42567	0.150571	1.11129	0.135492	0.892223	0.990998	SINE/Alu	B1_Mus1	NA	chr18	67621695	67621802	-
chr18_67622358_67622543	10.388	0.0166404	0.885235	0.0187977	0.985002	0.996567	SINE/B2	B3A	NA	chr18	67622358	67622543	-
chr18_67622554_67622747	8.35725	-0.366958	0.986494	-0.371982	0.709906	0.979914	SINE/B2	B2_Mm2	NA	chr18	67622554	67622747	-
chr18_67623549_67623784	9.40116	0.146007	0.920046	0.158695	0.873909	0.990998	SINE/B4	B4A	NA	chr18	67623549	67623784	-
chr18_67624799_67624866	6.43794	0.356396	1.12041	0.318096	0.750412	0.979914	SINE/B4	RSINE1	NA	chr18	67624799	67624866	-
chr18_67626070_67626150	6.11837	-0.21882	1.14983	-0.190306	0.849069	0.983904	SINE/Alu	B1_Mur3	NA	chr18	67626070	67626150	-
chr18_67626177_67626308	11.9789	-0.637687	0.833072	-0.765464	0.443995	0.964106	SINE/Alu	B1F	NA	chr18	67626177	67626308	-
chr18_67628896_67629132	6.11627	-0.426186	1.17185	-0.363687	0.716091	0.979914	DNA/TcMar-Tigger	Tigger5b_Glire	NA	chr18	67628896	67629132	-
chr18_67629294_67629464	6.88414	-0.275568	1.09153	-0.25246	0.800686	0.979914	SINE/B2	B2_Mm2	NA	chr18	67629294	67629464	-
chr18_67630466_67630605	7.78443	1.21269	1.02888	1.17865	0.238537	0.89415	SINE/Alu	B1_Mus2	NA	chr18	67630466	67630605	-
chr18_67630909_67631092	8.39556	-1.00338	1.04552	-0.959692	0.33721	0.929635	SINE/B2	B3	NA	chr18	67630909	67631092	-
chr18_67632545_67632606	7.48591	0.729417	1.03263	0.706371	0.479957	0.964911	SINE/B2	B2_Mm2	NA	chr18	67632545	67632606	-
chr18_67633274_67633337	7.62547	0.0394369	1.02906	0.0383233	0.96943	0.99327	SINE/ID	ID4	NA	chr18	67633274	67633337	-
chr18_67636033_67636165	5.31722	-0.958144	1.23714	-0.774483	0.438645	0.964106	SINE/B4	RSINE1	NA	chr18	67636033	67636165	-
chr18_67636554_67636687	13.2708	0.867193	0.789196	1.09883	0.271842	0.907	SINE/Alu	PB1D7	NA	chr18	67636554	67636687	-
chr18_67637697_67637840	27.5295	0.475236	0.567075	0.838049	0.402003	0.954094	SINE/Alu	B1_Mur4	NA	chr18	67637697	67637840	-
chr18_67638643_67638734	9.85213	0.425692	0.924528	0.460442	0.645199	0.979914	SINE/Alu	B1_Mur2	NA	chr18	67638643	67638734	-
chr18_67640201_67640321	2.42465	-0.461004	1.78985	-0.257566	0.796742	0.979914	SINE/Alu	PB1D9	NA	chr18	67640201	67640321	+
chr18_67642381_67642535	10.4872	0.568312	0.883504	0.643248	0.520063	0.975805	SINE/B2	B3A	NA	chr18	67642381	67642535	+
chr18_67642930_67643088	7.03355	0.17311	1.15774	0.149524	0.88114	0.990998	DNA/hAT-Charlie	URR1B	NA	chr18	67642930	67643088	+
chr18_67643275_67643411	4.9675	0.150538	1.26105	0.119375	0.904978	0.990998	SINE/Alu	B1_Mus1	NA	chr18	67643275	67643411	+
chr18_67643922_67644097	8.28655	-0.538715	1.01299	-0.531807	0.59486	0.978137	LINE/L2	L2a	NA	chr18	67643922	67644097	+
chr18_67644701_67644886	19.1439	-0.374592	0.661052	-0.566661	0.570944	0.978137	SINE/B2	B2_Mm2	NA	chr18	67644701	67644886	+
chr18_67648435_67648589	8.24624	0.592095	0.988669	0.598881	0.549252	0.978137	SINE/B2	B2_Mm2	NA	chr18	67648435	67648589	+
chr18_67650221_67650321	7.44509	0.165198	1.07828	0.153205	0.878236	0.990998	SINE/Alu	PB1D10	NA	chr18	67650221	67650321	+
chr18_67652519_67652648	4.42822	0.143683	1.33233	0.107843	0.91412	0.990998	SINE/Alu	B1_Mur2	NA	chr18	67652519	67652648	+
chr18_67652733_67652837	7.11334	0.232695	1.07336	0.21679	0.828372	0.979914	SINE/B4	ID_B1	NA	chr18	67652733	67652837	+
chr18_67653360_67653521	3.71276	1.10918	1.5426	0.71903	0.472123	0.964106	SINE/B2	B2_Mm1a	NA	chr18	67653360	67653521	-
chr18_67658111_67658295	7.07258	-0.571361	1.06316	-0.537416	0.590981	0.978137	SINE/B2	B2_Mm1a	NA	chr18	67658111	67658295	+
chr18_67660885_67661012	14.93	-0.397247	0.798483	-0.497502	0.618835	0.979819	SINE/Alu	B1_Mus2	NA	chr18	67660885	67661012	-
chr18_67670586_67670725	10.0254	1.03918	0.90713	1.14557	0.251975	0.894603	SINE/Alu	B1_Mur2	NA	chr18	67670586	67670725	-
chr18_67670634_67670749	6.66915	0.256081	1.1033	0.232105	0.816456	0.979914	LTR/ERVL	MT2B	NA	chr18	67670634	67670749	-
chr18_67673384_67673530	3.28511	-5.10625	2.05991	-2.47887	0.0131798	0.138071	SINE/Alu	B1_Mus2	NA	chr18	67673384	67673530	-
chr18_67673832_67673917	3.76231	-0.0262942	1.57464	-0.0166986	0.986677	0.996871	SINE/Alu	PB1D9	NA	chr18	67673832	67673917	-
chr18_67674125_67674271	5.44224	-0.114443	1.21811	-0.0939516	0.925148	0.990998	SINE/Alu	B1_Mus1	NA	chr18	67674125	67674271	-
chr18_67674671_67674981	10.265	-0.131909	0.921904	-0.143083	0.886225	0.990998	LTR/ERVL-MaLR	ORR1B1	NA	chr18	67674671	67674981	-
chr18_67674983_67675149	2.92727	-0.381605	1.84357	-0.206992	0.836016	0.979914	SINE/B2	B2_Mm2	NA	chr18	67674983	67675149	+
chr18_67675392_67675445	2.69601	0.369801	1.76297	0.20976	0.833855	0.979914	LTR/ERVL-MaLR	ORR1B1	NA	chr18	67675392	67675445	-
chr18_67675497_67675530	3.28962	1.31433	1.5908	0.826204	0.408688	0.954763	SINE/Alu	B1_Mus1	NA	chr18	67675497	67675530	-
chr18_67676087_67676266	3.15443	-0.105004	1.60164	-0.0655603	0.947728	0.990998	SINE/B2	B2_Mm2	NA	chr18	67676087	67676266	-
chr18_67676967_67677147	6.18152	-0.195746	1.14954	-0.170281	0.864789	0.990998	SINE/B2	B3A	NA	chr18	67676967	67677147	-
chr18_67677520_67677594	9.27141	-0.325579	0.93297	-0.348971	0.727111	0.979914	SINE/Alu	PB1D7	NA	chr18	67677520	67677594	-
chr18_67678474_67678643	2.9952	2.44541	1.87959	1.30104	0.193246	0.852553	SINE/B2	B3A	NA	chr18	67678474	67678643	-
chr18_67679234_67679460	3.19386	0.779979	1.66585	0.468216	0.63963	0.979914	LTR/ERVK	RLTR15	NA	chr18	67679234	67679460	-
chr18_67680322_67680427	2.45864	0.692835	1.83306	0.377967	0.705455	0.979914	SINE/Alu	PB1D7	NA	chr18	67680322	67680427	-
chr18_67681101_67681185	3.12522	-1.60972	1.67036	-0.963692	0.3352	0.929635	SINE/B2	B3A	NA	chr18	67681101	67681185	-
chr18_67682896_67683038	2.36895	-3.04041	2.20849	-1.37669	0.168608	0.801642	SINE/Alu	B1_Mus2	NA	chr18	67682896	67683038	+
chr18_67683752_67683930	11.5844	0.197936	0.833584	0.237452	0.812306	0.979914	SINE/B2	B2_Mm2	NA	chr18	67683752	67683930	-
chr18_67686869_67687057	2.73201	-0.122947	1.85142	-0.066407	0.947054	0.990998	SINE/B2	B2_Mm2	NA	chr18	67686869	67687057	-
chr18_67689753_67689897	8.24891	0.2589	1.03786	0.249457	0.803008	0.979914	SINE/Alu	B1_Mus2	NA	chr18	67689753	67689897	+
chr18_67691288_67691436	2.72112	-0.114546	1.68553	-0.0679585	0.945819	0.990998	SINE/Alu	B1_Mus2	NA	chr18	67691288	67691436	-
chr18_67694386_67694574	7.04747	-0.381675	1.0926	-0.349328	0.726843	0.979914	SINE/B2	B2_Mm2	NA	chr18	67694386	67694574	-
chr18_67696564_67696667	2.43415	-1.06802	1.81391	-0.588797	0.555997	0.978137	SINE/B4	ID_B1	NA	chr18	67696564	67696667	-
chr18_67698151_67698343	2.93744	-0.354877	1.63584	-0.216939	0.828256	0.979914	SINE/B2	B2_Mm1a	NA	chr18	67698151	67698343	-
chr18_67701465_67701703	6.80532	-0.0814833	1.12404	-0.0724914	0.942211	0.990998	LINE/L1	L1MD2	NA	chr18	67701465	67701703	-
chr18_67701969_67702160	4.59761	-1.31336	1.40243	-0.936494	0.349019	0.934976	SINE/B2	B2_Mm1a	NA	chr18	67701969	67702160	+
chr18_67702339_67702657	5.68095	0.275563	1.19713	0.230186	0.817947	0.979914	LINE/L1	L1MD2	NA	chr18	67702339	67702657	-
chr18_67703527_67703637	2.68919	-0.122919	1.69018	-0.0727255	0.942025	0.990998	SINE/Alu	PB1D9	NA	chr18	67703527	67703637	-
chr18_67703765_67703894	3.01215	0.169288	1.65757	0.10213	0.918653	0.990998	LINE/L1	L1MC4	NA	chr18	67703765	67703894	-
chr18_67704461_67704599	4.68736	-0.0201208	1.33466	-0.0150756	0.987972	0.997131	SINE/Alu	B1_Mur3	NA	chr18	67704461	67704599	-
chr18_67705899_67706097	7.17111	0.0389217	1.08027	0.0360296	0.971259	0.99382	SINE/B2	B3	NA	chr18	67705899	67706097	-
chr18_67709612_67709824	4.86563	-0.468371	1.32768	-0.352774	0.724258	0.979914	SINE/B2	B3	NA	chr18	67709612	67709824	-
chr18_67713069_67713178	3.27873	1.32489	1.59212	0.832154	0.405322	0.954094	SINE/Alu	B1_Mus1	NA	chr18	67713069	67713178	-
chr18_67713208_67713386	6.73642	-0.154259	1.18368	-0.130322	0.896312	0.990998	SINE/B2	B2_Mm2	NA	chr18	67713208	67713386	-
chr18_67716404_67716476	3.21148	-0.512791	1.59824	-0.320848	0.748326	0.979914	LTR/ERVK	RMER12C	NA	chr18	67716404	67716476	-
chr18_67717038_67717154	3.35986	-0.308971	1.69577	-0.1822	0.855425	0.986873	SINE/Alu	PB1D7	NA	chr18	67717038	67717154	-
chr18_67718072_67718639	11.8204	-0.106652	0.865097	-0.123283	0.901883	0.990998	LINE/L1	L1MdMus_II	NA	chr18	67718072	67718639	+
chr18_67719942_67720008	2.37505	-1.88882	1.98894	-0.949658	0.342286	0.929635	SINE/B2	B3	NA	chr18	67719942	67720008	-
chr18_67720422_67720567	4.19156	0.293323	1.39689	0.209984	0.83368	0.979914	SINE/Alu	B1_Mm	NA	chr18	67720422	67720567	+
chr18_67720961_67721085	3.70388	-0.0423102	1.4419	-0.0293433	0.976591	0.994643	SINE/B4	RSINE1	NA	chr18	67720961	67721085	-
chr18_67721120_67721319	2.84748	3.47882	2.10796	1.65033	0.0988755	0.711623	SINE/B2	B3A	NA	chr18	67721120	67721319	-
chr18_67721716_67721848	4.39561	-0.185573	1.33473	-0.139034	0.889423	0.990998	SINE/B4	ID_B1	NA	chr18	67721716	67721848	-
chr18_67722536_67722721	6.61278	-0.615622	1.1087	-0.555264	0.578714	0.978137	SINE/B2	B3	NA	chr18	67722536	67722721	-
chr18_67722790_67722852	3.6244	-0.0705319	1.58534	-0.0444902	0.964514	0.992328	SINE/Alu	B1_Mur1	NA	chr18	67722790	67722852	-
chr18_67722963_67723007	4.72607	0.596866	1.29289	0.461653	0.64433	0.979914	SINE/Alu	B1F2	NA	chr18	67722963	67723007	-
chr18_67736261_67736437	23.2054	0.268194	0.614505	0.43644	0.662518	0.979914	SINE/B2	B2_Mm2	NA	chr18	67736261	67736437	+
chr18_67739664_67739856	14.9912	-0.109161	0.797802	-0.136827	0.891167	0.990998	SINE/B2	B2_Mm2	NA	chr18	67739664	67739856	-
chr18_67752640_67752786	77.753	-0.215714	0.346142	-0.623194	0.533157	0.978137	SINE/Alu	B1_Mus2	NA	chr18	67752640	67752786	-
chr18_67754074_67754213	7.20505	0.648234	1.06317	0.60972	0.542048	0.978137	SINE/Alu	B1_Mm	NA	chr18	67754074	67754213	-
chr18_67771361_67771467	2.53134	4.8785	2.25585	2.1626	0.0305723	0.287814	SINE/Alu	PB1D7	NA	chr18	67771361	67771467	-
chr18_67771735_67771918	3.69916	-0.0641667	1.51868	-0.0422517	0.966298	0.992561	SINE/B2	B2_Mm2	NA	chr18	67771735	67771918	-
chr18_67773244_67773381	5.04765	0.458665	1.31952	0.347599	0.728141	0.979914	SINE/Alu	B1_Mur4	NA	chr18	67773244	67773381	-
chr18_67774157_67774270	20.2844	0.628494	0.653645	0.961521	0.33629	0.929635	SINE/B2	B3	NA	chr18	67774157	67774270	-
chr18_67776896_67777081	33.0591	-0.307577	0.508686	-0.604649	0.545412	0.978137	SINE/B2	B3A	NA	chr18	67776896	67777081	+
chr18_67777199_67777339	15.0291	-0.269447	0.759614	-0.354715	0.722803	0.979914	SINE/Alu	B1_Mm	NA	chr18	67777199	67777339	+
chr18_67777341_67777435	32.8042	-0.210787	0.514897	-0.409377	0.682263	0.979914	SINE/Alu	B1_Mur4	NA	chr18	67777341	67777435	+
chr18_67778353_67778466	41.4175	0.0386346	0.457905	0.0843725	0.93276	0.990998	DNA/TcMar-Tigger	Tigger17a	NA	chr18	67778353	67778466	+
chr18_67778640_67778945	71.935	0.0608419	0.358798	0.169571	0.865347	0.990998	DNA/TcMar-Tigger	Tigger17a	NA	chr18	67778640	67778945	+
chr18_67779447_67779550	18.4679	-0.0559155	0.686154	-0.0814912	0.935051	0.990998	SINE/Alu	PB1D7	NA	chr18	67779447	67779550	+
chr18_67781476_67781596	24.74	-0.0731653	0.610888	-0.119769	0.904666	0.990998	LTR/ERVL	RMER15	NA	chr18	67781476	67781596	+
chr18_67782505_67782650	5.16482	0.535419	1.26092	0.424625	0.67111	0.979914	SINE/Alu	B1_Mus2	NA	chr18	67782505	67782650	+
chr18_67783572_67783722	15.0814	0.0995711	0.734084	0.13564	0.892106	0.990998	SINE/B2	B2_Mm2	NA	chr18	67783572	67783722	+
chr18_67786420_67786591	17.3934	0.24607	0.723411	0.340152	0.733742	0.979914	SINE/Alu	B1_Mus2	NA	chr18	67786420	67786591	+
chr18_67791198_67791426	20.4001	0.235764	0.649867	0.362788	0.716763	0.979914	SINE/B4	ID_B1	NA	chr18	67791198	67791426	+
chr18_67791444_67791697	32.5124	-0.234923	0.517214	-0.454208	0.649679	0.979914	SINE/B4	B4A	NA	chr18	67791444	67791697	+
chr18_67795523_67795640	2.69396	-0.672574	1.75866	-0.382436	0.702138	0.979914	SINE/B4	ID_B1	NA	chr18	67795523	67795640	-
chr18_67795769_67795936	10.6583	-0.678334	0.888816	-0.763189	0.445351	0.964106	SINE/B4	RSINE1	NA	chr18	67795769	67795936	+
chr18_67796509_67796971	9.55766	-0.0785574	0.929077	-0.0845542	0.932616	0.990998	LINE/L1	L1MdFanc_I	NA	chr18	67796509	67796971	-
chr18_67797138_67797185	3.70932	-0.0454087	1.4485	-0.0313487	0.974991	0.994537	SINE/Alu	PB1D10	NA	chr18	67797138	67797185	+
chr18_67797564_67797691	3.74599	-0.0174429	1.50039	-0.0116256	0.990724	0.997972	LTR/ERVK	RMER19C	NA	chr18	67797564	67797691	-
chr18_67797867_67798009	2.91706	0.119138	1.66935	0.0713679	0.943105	0.990998	LTR/ERVK	RMER4B	NA	chr18	67797867	67798009	-
chr18_67798436_67798579	3.74804	0.738254	1.45424	0.507657	0.611694	0.978137	SINE/Alu	B1_Mus1	NA	chr18	67798436	67798579	+
chr18_67798592_67798782	3.38092	-0.292783	1.57941	-0.185375	0.852935	0.985302	SINE/B2	B2_Mm2	NA	chr18	67798592	67798782	+
chr18_67799177_67799314	8.39565	0.983156	1.06279	0.925073	0.354928	0.937474	SINE/Alu	B1_Mus2	NA	chr18	67799177	67799314	-
chr18_67799449_67799571	5.1621	-0.284225	1.29692	-0.219153	0.826531	0.979914	SINE/Alu	B1_Mus1	NA	chr18	67799449	67799571	+
chr18_67802197_67802388	2.50619	0.7174	1.89115	0.379345	0.704432	0.979914	SINE/B2	B2_Mm1t	NA	chr18	67802197	67802388	-
chr18_67805837_67805859	2.48375	0.150436	1.75101	0.0859139	0.931535	0.990998	LTR/ERVL-MaLR	MTB	NA	chr18	67805837	67805859	+
chr18_67805860_67806249	27.83	0.450345	0.564054	0.798407	0.424634	0.964106	LTR/ERVK	RLTR10	NA	chr18	67805860	67806249	+
chr18_67806250_67806603	41.9456	0.437837	0.458768	0.954377	0.339893	0.929635	LTR/ERVL-MaLR	MTB	NA	chr18	67806250	67806603	+
chr18_67806613_67806741	12.5434	-0.144058	0.809133	-0.17804	0.858692	0.988154	SINE/Alu	B1F2	NA	chr18	67806613	67806741	+
chr18_67806859_67806963	26.5593	0.285518	0.596909	0.478329	0.632416	0.979914	SINE/Alu	B1_Mus1	NA	chr18	67806859	67806963	+
chr18_67808818_67809043	5.17294	0.00796935	1.22548	0.00650305	0.994811	0.999089	LINE/L1	L1M4	NA	chr18	67808818	67809043	+
chr18_67809044_67809242	3.20059	-0.506226	1.59927	-0.316536	0.751596	0.979914	SINE/B2	B3	NA	chr18	67809044	67809242	+
chr18_67809330_67809476	6.61345	-0.390958	1.09569	-0.356814	0.721231	0.979914	SINE/Alu	B1F2	NA	chr18	67809330	67809476	+
chr18_67809653_67809800	3.00876	1.14993	1.64392	0.699503	0.484238	0.964911	SINE/Alu	B1_Mus1	NA	chr18	67809653	67809800	-
chr18_67810420_67810527	6.77785	0.922754	1.11361	0.828615	0.407322	0.954763	SINE/Alu	PB1D7	NA	chr18	67810420	67810527	+
chr18_67810939_67811103	7.93576	-1.06984	1.04097	-1.02774	0.304073	0.917811	SINE/B2	B2_Mm1t	NA	chr18	67810939	67811103	+
chr18_67811475_67811563	3.97997	0.517063	1.41571	0.365233	0.714938	0.979914	SINE/Alu	B1_Mur1	NA	chr18	67811475	67811563	+
chr18_67814295_67814436	3.22508	0.813483	1.56001	0.521461	0.602046	0.978137	SINE/Alu	B1_Mus2	NA	chr18	67814295	67814436	+
chr18_67814521_67814585	5.16749	0.0102605	1.23389	0.00831562	0.993365	0.99868	SINE/Alu	PB1D10	NA	chr18	67814521	67814585	+
chr18_67815604_67815749	2.78771	1.54907	1.82221	0.850104	0.395267	0.953469	SINE/Alu	B1_Mus2	NA	chr18	67815604	67815749	-
chr18_67817123_67817263	8.44494	1.00009	1.0029	0.997193	0.318671	0.929635	SINE/B4	ID_B1	NA	chr18	67817123	67817263	+
chr18_67817524_67817680	6.80229	0.493691	1.13965	0.433197	0.664872	0.979914	SINE/B2	B3	NA	chr18	67817524	67817680	+
chr18_67819423_67819568	3.65023	-0.455696	1.46544	-0.310961	0.75583	0.979914	SINE/Alu	B1_Mus2	NA	chr18	67819423	67819568	+
chr18_67820820_67820969	6.75506	-0.728238	1.12903	-0.645013	0.518919	0.975607	SINE/Alu	B1_Mus1	NA	chr18	67820820	67820969	+
chr18_67822877_67823124	6.54248	0.403958	1.19863	0.337016	0.736105	0.979914	SINE/B4	B4A	NA	chr18	67822877	67823124	+
chr18_67825395_67825620	42.9896	0.241927	0.484348	0.499491	0.617434	0.97835	SINE/MIR	MIRb	NA	chr18	67825395	67825620	+
chr18_67840558_67840731	2.87629	-2.1837	1.81091	-1.20585	0.227874	0.887996	SINE/B2	B2_Mm1a	NA	chr18	67840558	67840731	-
chr18_67852487_67852691	8.72232	-0.243274	1.07647	-0.225992	0.821208	0.979914	SINE/B2	B3	NA	chr18	67852487	67852691	+
chr18_67852700_67852796	3.23663	1.30416	1.60746	0.811315	0.417185	0.957154	SINE/Alu	B1_Mus1	NA	chr18	67852700	67852796	+
chr18_67854984_67855059	2.38116	-1.11162	1.95242	-0.569355	0.569115	0.978137	LTR/ERVK	RLTR20A4	NA	chr18	67854984	67855059	+
chr18_67861642_67861749	10.2039	-0.713224	0.897955	-0.794276	0.427035	0.964106	SINE/Alu	PB1D10	NA	chr18	67861642	67861749	+
chr18_67861995_67862074	8.72303	0.727266	0.958844	0.758482	0.448162	0.964106	SINE/MIR	MIRb	NA	chr18	67861995	67862074	+
chr18_67866153_67866296	3.15305	-0.535378	1.59415	-0.335839	0.736992	0.979914	SINE/Alu	B1_Mm	NA	chr18	67866153	67866296	+
chr18_67866952_67867042	3.92225	0.483611	1.43883	0.336114	0.736785	0.979914	scRNA	BC1_Mm	NA	chr18	67866952	67867042	+
chr18_67872516_67872559	4.26694	1.02682	1.37763	0.745348	0.456062	0.964106	SINE/B2	B3A	NA	chr18	67872516	67872559	+
chr18_67873899_67874368	13.7282	-0.0800315	0.801636	-0.0998353	0.920475	0.990998	LINE/L1	L1M4	NA	chr18	67873899	67874368	+
chr18_67874391_67874502	5.43208	-0.127324	1.26497	-0.100654	0.919825	0.990998	SINE/Alu	B1_Mur2	NA	chr18	67874391	67874502	+
chr18_67875654_67875765	3.65495	-0.433417	1.4914	-0.290611	0.771349	0.979914	SINE/B2	B2_Mm1t	NA	chr18	67875654	67875765	+
chr18_67879375_67879487	23.7053	0.0849406	0.591038	0.143714	0.885726	0.990998	SINE/B2	B3A	NA	chr18	67879375	67879487	+
chr18_67904587_67904757	3.05631	1.16747	1.64588	0.709324	0.478124	0.964902	SINE/B2	B3	NA	chr18	67904587	67904757	-
chr18_67904932_67905121	65.6154	-0.5293	0.385596	-1.37268	0.169852	0.801642	SINE/B2	B2_Mm1t	NA	chr18	67904932	67905121	-
chr18_67930778_67931265	2.9551	0.612929	1.63069	0.37587	0.707014	0.979914	LINE/L1	Lx2A	NA	chr18	67930778	67931265	+
chr18_68119550_68120382	4.19018	-0.0269799	1.3572	-0.0198791	0.98414	0.996245	LTR/ERVK	RMER19B	NA	chr18	68119550	68120382	+
chr18_68143750_68144428	3.15104	-2.27972	4.19254	-0.543757	0.586609	0.978137	LINE/L1	L1MC1	NA	chr18	68143750	68144428	+
chr18_68156240_68156340	3.20336	0.339292	1.61303	0.210345	0.833398	0.979914	SINE/Alu	PB1D10	NA	chr18	68156240	68156340	-
chr18_68245995_68246695	2.50074	0.723668	1.7733	0.40809	0.683208	0.979914	LINE/L1	L1M3	NA	chr18	68245995	68246695	+
chr18_68247065_68247951	2.46881	0.720116	1.79027	0.402239	0.687508	0.979914	LINE/L1	L1M3	NA	chr18	68247065	68247951	+
chr18_68271275_68271378	5.30674	0.59131	1.28921	0.458662	0.646477	0.979914	SINE/Alu	B1_Mm	NA	chr18	68271275	68271378	-
chr18_68279487_68279694	10.9037	-0.846676	0.909558	-0.930865	0.351923	0.937474	SINE/B2	B3A	NA	chr18	68279487	68279694	-
chr18_68285928_68286074	2.74828	0.42439	1.68038	0.252556	0.800611	0.979914	SINE/Alu	B1_Mur4	NA	chr18	68285928	68286074	-
chr18_68291343_68291623	3.88323	2.16557	1.57224	1.37738	0.168396	0.801642	LTR/ERVL-MaLR	ORR1E	NA	chr18	68291343	68291623	-
chr18_68293821_68294203	3.91882	-0.57683	1.42808	-0.40392	0.686271	0.979914	LTR/ERVL-MaLR	MTB	NA	chr18	68293821	68294203	-
chr18_68294901_68295074	2.92112	-0.343874	1.63769	-0.209975	0.833687	0.979914	LTR/ERVL-MaLR	MTE2b	NA	chr18	68294901	68295074	-
chr18_68297691_68297802	2.89395	-0.875073	1.66377	-0.525958	0.598917	0.978137	LTR/ERVL	MLT2C1	NA	chr18	68297691	68297802	-
chr18_68301678_68302192	91.3648	-0.223133	0.328303	-0.679658	0.496721	0.965986	LTR/ERV1	RMER5	NA	chr18	68301678	68302192	+
chr18_68303578_68303763	45.4291	0.0228247	0.455245	0.0501372	0.960013	0.991243	SINE/B2	B2_Mm1t	NA	chr18	68303578	68303763	+
chr18_68304278_68304507	55.9641	0.172253	0.40464	0.425695	0.67033	0.979914	LTR/ERVL-MaLR	MTE-int	NA	chr18	68304278	68304507	+
chr18_68304648_68304713	22.9986	0.176366	0.599416	0.29423	0.768582	0.979914	LTR/ERVL-MaLR	MTE-int	NA	chr18	68304648	68304713	+
chr18_68305548_68305620	19.9273	-0.166452	0.667975	-0.249188	0.803215	0.979914	DNA/hAT-Charlie	RMER30	NA	chr18	68305548	68305620	+
chr18_68309488_68309641	44.8996	0.236517	0.445499	0.530903	0.595486	0.978137	SINE/B4	RSINE1	NA	chr18	68309488	68309641	+
chr18_68311239_68311345	39.3088	-0.492702	0.470346	-1.04753	0.294855	0.915831	SINE/B4	RSINE1	NA	chr18	68311239	68311345	+
chr18_68325029_68325135	3.48555	1.45275	1.56857	0.926161	0.354362	0.937474	LTR/ERVL-MaLR	ORR1D1	NA	chr18	68325029	68325135	+
chr18_68325137_68326109	15.0115	-0.0992876	0.749946	-0.132393	0.894673	0.990998	LINE/L1	Lx8b	NA	chr18	68325137	68326109	+
chr18_68326205_68328323	13.7621	-0.156122	0.792895	-0.196901	0.843905	0.983573	LINE/L1	Lx8b	NA	chr18	68326205	68328323	+
chr18_68328998_68334097	84.1311	-0.106592	0.338359	-0.315026	0.752742	0.979914	LINE/L1	L1MdMus_I	NA	chr18	68328998	68334097	+
chr18_68334098_68334242	6.13464	0.024602	1.13627	0.0216515	0.982726	0.996169	SINE/Alu	B1_Mm	NA	chr18	68334098	68334242	-
chr18_68334646_68335623	2.79788	1.57454	1.73254	0.908805	0.363453	0.943107	LINE/L1	L1MdMus_I	NA	chr18	68334646	68335623	+
chr18_68381250_68387866	4.55047	0.506198	1.41849	0.356856	0.721199	0.979914	LINE/L1	L1MdTf_III	NA	chr18	68381250	68387866	-
chr18_68412596_68419042	2.8919	-2.15066	1.8579	-1.15758	0.247036	0.89415	LTR/ERVK	IAPEz-int	NA	chr18	68412596	68419042	+
chr18_68461426_68463646	7.25803	0.654882	1.05323	0.621786	0.534083	0.978137	LINE/L1	L1MdA_II	NA	chr18	68461426	68463646	+
chr18_68475255_68481881	12.9746	-0.237382	0.799996	-0.296729	0.766673	0.979914	LINE/L1	L1MdTf_II	NA	chr18	68475255	68481881	-
chr18_68692063_68692316	5.63746	0.0234662	1.23913	0.0189377	0.984891	0.996567	rRNA	LSU-rRNA_Hsa	NA	chr18	68692063	68692316	+
chr18_68856828_68856973	7.68452	0.434355	1.0625	0.408806	0.682682	0.979914	SINE/Alu	B1_Mus2	NA	chr18	68856828	68856973	-
chr18_69037134_69039986	3.20403	0.801946	1.58465	0.50607	0.612807	0.978137	LINE/L1	L1MdGf_I	NA	chr18	69037134	69039986	-
chr18_69068192_69068720	4.87169	0.139075	1.47494	0.0942919	0.924877	0.990998	LTR/ERV1	LTRIS2	NA	chr18	69068192	69068720	-
chr18_69148817_69149186	2.39	-3.01712	2.202	-1.37017	0.170634	0.801642	LTR/ERVL	MT2A	NA	chr18	69148817	69149186	+
chr18_69373982_69374251	2.66747	-0.688725	1.7409	-0.395614	0.69239	0.979914	SINE/B4	B4A	NA	chr18	69373982	69374251	+
chr18_69635648_69635852	2.41716	-1.82348	1.97399	-0.923752	0.355615	0.937474	SINE/B4	B4A	NA	chr18	69635648	69635852	+
chr18_69649081_69649290	3.35309	-1.2227	1.68766	-0.724494	0.468762	0.964106	SINE/B2	B3	NA	chr18	69649081	69649290	+
chr18_69756309_69756655	6.42705	0.3605	1.1058	0.326008	0.744418	0.979914	LTR/ERVL-MaLR	ORR1D1	NA	chr18	69756309	69756655	-
chr18_69761238_69761336	2.86648	1.60459	1.91759	0.83677	0.402722	0.954094	LTR/ERVK	RLTR11A2	NA	chr18	69761238	69761336	-
chr18_69763105_69763428	8.03429	-0.486654	1.00027	-0.486523	0.626596	0.979914	LINE/L1	Lx8	NA	chr18	69763105	69763428	-
chr18_69763690_69763911	7.12017	0.420329	1.08586	0.387094	0.698687	0.979914	LTR/ERVL-MaLR	MLT1C2	NA	chr18	69763690	69763911	-
chr18_69764749_69764865	10.9266	0.67681	0.889044	0.761279	0.446491	0.964106	SINE/MIR	MIR3	NA	chr18	69764749	69764865	-
chr18_69768067_69768215	10.101	-0.198221	0.900776	-0.220055	0.825828	0.979914	SINE/B2	B3A	NA	chr18	69768067	69768215	-
chr18_69768612_69768774	11.6605	0.447387	0.833605	0.53669	0.591482	0.978137	SINE/B2	B3	NA	chr18	69768612	69768774	-
chr18_69771181_69771419	6.72518	-1.74822	1.18799	-1.47158	0.141135	0.767177	DNA/hAT-Tip100	ORSL	NA	chr18	69771181	69771419	-
chr18_69776999_69777208	12.5631	0.302781	0.807996	0.374731	0.707861	0.979914	DNA/hAT-Charlie	MER58A	NA	chr18	69776999	69777208	-
chr18_69777657_69777726	4.47576	0.160139	1.33052	0.120358	0.904199	0.990998	LTR/ERVL-MaLR	MLT1F	NA	chr18	69777657	69777726	-
chr18_69778258_69778427	10.1493	0.640726	0.934887	0.685352	0.493122	0.964911	LTR/ERVL-MaLR	MLT1F2	NA	chr18	69778258	69778427	-
chr18_69779088_69779499	18.4583	-0.274278	0.67614	-0.405653	0.684997	0.979914	LINE/L2	L2d2	NA	chr18	69779088	69779499	-
chr18_69780639_69780747	13.1276	-0.723803	0.843802	-0.857787	0.39101	0.953469	LTR/ERVL-MaLR	MLT1A1	NA	chr18	69780639	69780747	+
chr18_69781289_69781707	8.35386	-0.0309227	0.972925	-0.0317833	0.974645	0.994534	LTR/ERVL-MaLR	MTC	NA	chr18	69781289	69781707	-
chr18_69783350_69783679	11.5266	-0.281042	0.848323	-0.331291	0.740425	0.979914	LTR/ERVL-MaLR	MTEb	NA	chr18	69783350	69783679	+
chr18_69787522_69788052	3.66517	-0.853424	1.49361	-0.571382	0.567741	0.978137	LINE/L1	L1MdA_VII	NA	chr18	69787522	69788052	+
chr18_69912041_69913654	11.019	0.295526	0.902684	0.327386	0.743376	0.979914	LINE/L1	L1Lx_I	NA	chr18	69912041	69913654	+
chr18_69947878_69948076	5.35193	-0.417225	1.28548	-0.324566	0.745509	0.979914	SINE/B2	B2_Mm2	NA	chr18	69947878	69948076	-
chr18_70453840_70454031	3.8971	-0.989496	1.44713	-0.683764	0.494124	0.964911	SINE/B2	B2_Mm2	NA	chr18	70453840	70454031	-
chr18_70455867_70456013	5.64362	0.00499924	1.18499	0.00421879	0.996634	0.999257	SINE/B4	RSINE1	NA	chr18	70455867	70456013	-
chr18_70457013_70457123	5.93327	-0.084144	1.15948	-0.0725705	0.942148	0.990998	SINE/B2	B3A	NA	chr18	70457013	70457123	-
chr18_70461264_70461573	12.9927	1.0513	0.810394	1.29727	0.194538	0.855786	LTR/ERVL-MaLR	ORR1D1	NA	chr18	70461264	70461573	-
chr18_70470377_70470590	7.53345	0.737565	1.04394	0.706523	0.479863	0.964911	SINE/B2	B3	NA	chr18	70470377	70470590	-
chr18_70471503_70471593	3.9202	-0.225612	1.40402	-0.16069	0.872338	0.990998	LINE/L1	L1MC5a	NA	chr18	70471503	70471593	-
chr18_70480722_70480922	2.75373	0.41962	1.67961	0.249831	0.802718	0.979914	SINE/B2	B3	NA	chr18	70480722	70480922	+
chr18_70484431_70484721	2.44165	0.115761	1.79331	0.0645512	0.948531	0.990998	SINE/B4	B4	NA	chr18	70484431	70484721	+
chr18_70488061_70494482	3.38431	-1.17786	1.54527	-0.762236	0.445919	0.964106	LINE/L1	L1MdA_III	NA	chr18	70488061	70494482	-
chr18_70501863_70502155	2.74284	0.429497	1.71521	0.250405	0.802274	0.979914	LINE/L1	L1MD	NA	chr18	70501863	70502155	+
chr18_70502525_70502861	2.61176	-3.1961	2.18136	-1.46519	0.142869	0.769202	LTR/ERVL-MaLR	ORR1D2	NA	chr18	70502525	70502861	-
chr18_70503979_70504258	3.70527	0.320788	1.46533	0.218919	0.826713	0.979914	LINE/L1	Lx4A	NA	chr18	70503979	70504258	+
chr18_70518103_70518213	4.32198	1.84863	1.41783	1.30384	0.192287	0.850661	LTR/ERVK	RLTR17B_Mm	NA	chr18	70518103	70518213	-
chr18_70525689_70525875	22.2881	-0.269789	0.61359	-0.43969	0.660162	0.979914	SINE/B2	B3	NA	chr18	70525689	70525875	-
chr18_70526267_70526410	18.2725	0.0694604	0.669688	0.103721	0.917391	0.990998	SINE/B4	RSINE1	NA	chr18	70526267	70526410	-
chr18_70526964_70527069	4.40445	-0.847334	1.37198	-0.617598	0.53684	0.978137	SINE/Alu	B1F1	NA	chr18	70526964	70527069	-
chr18_70532614_70533503	6.58084	-0.620545	1.09994	-0.564163	0.572643	0.978137	LINE/L1	Lx9	NA	chr18	70532614	70533503	+
chr18_70543752_70543898	4.26221	1.00718	1.41495	0.711812	0.476581	0.964106	SINE/Alu	B1_Mus1	NA	chr18	70543752	70543898	-
chr18_70569600_70569783	12.3909	0.0397734	0.818514	0.0485922	0.961244	0.991611	DNA/hAT-Charlie	MER20	NA	chr18	70569600	70569783	+
chr18_70571157_70571268	3.59657	-0.899988	1.61886	-0.555941	0.578251	0.978137	SINE/Alu	PB1	NA	chr18	70571157	70571268	+
chr18_70571283_70571418	6.03585	0.406317	1.19667	0.33954	0.734203	0.979914	SINE/B4	RSINE1	NA	chr18	70571283	70571418	+
chr18_70574972_70575153	7.52011	-0.717908	1.04702	-0.685666	0.492924	0.964911	SINE/B2	B3	NA	chr18	70574972	70575153	+
chr18_70577610_70577809	4.42349	0.125678	1.34447	0.0934774	0.925524	0.990998	LINE/L1	Lx5	NA	chr18	70577610	70577809	+
chr18_70581815_70582011	16.3695	0.498513	0.722654	0.689836	0.490298	0.964911	SINE/MIR	MIRb	NA	chr18	70581815	70582011	+
chr18_70587353_70587554	2.4036	-0.483561	1.91598	-0.252384	0.800744	0.979914	SINE/B2	B3	NA	chr18	70587353	70587554	+
chr18_70587984_70588221	3.47668	0.172471	1.56896	0.109927	0.912468	0.990998	DNA/hAT-Charlie	Charlie2a	NA	chr18	70587984	70588221	+
chr18_70589584_70589756	3.34015	-2.4436	1.71448	-1.42528	0.154077	0.801642	SINE/B2	B2_Mm2	NA	chr18	70589584	70589756	+
chr18_70590334_70590536	4.14196	-0.393387	1.40524	-0.279943	0.779521	0.979914	SINE/B4	B4A	NA	chr18	70590334	70590536	+
chr18_70592844_70593044	3.2162	-0.48401	1.73162	-0.279513	0.779851	0.979914	SINE/B2	B3	NA	chr18	70592844	70593044	+
chr18_70596386_70596575	4.17252	-0.723047	1.41502	-0.51098	0.609365	0.978137	SINE/B2	B2_Mm2	NA	chr18	70596386	70596575	+
chr18_70599725_70600089	2.71706	0.385326	1.71891	0.224169	0.822626	0.979914	LTR/ERVL-MaLR	MTD	NA	chr18	70599725	70600089	-
chr18_70612751_70613021	3.70593	0.718161	1.46864	0.488998	0.624843	0.979914	LTR/ERVL-MaLR	MTE2a	NA	chr18	70612751	70613021	+
chr18_70618374_70618725	8.12131	0.734824	1.0559	0.695919	0.48648	0.964911	LTR/ERVL-MaLR	MTC	NA	chr18	70618374	70618725	+
chr18_70627928_70628122	7.53845	-1.35196	1.12921	-1.19726	0.231204	0.89415	SINE/MIR	MIRb	NA	chr18	70627928	70628122	+
chr18_70628230_70628284	4.1528	-0.0293155	1.40361	-0.0208858	0.983337	0.996169	LINE/L2	L2a	NA	chr18	70628230	70628284	+
chr18_70628702_70628833	5.36682	-0.387822	1.21425	-0.319392	0.749429	0.979914	LINE/L2	L2a	NA	chr18	70628702	70628833	+
chr18_70775357_70781876	21.9734	0.956282	0.668435	1.43063	0.152537	0.801274	LINE/L1	L1MdTf_II	NA	chr18	70775357	70781876	-
chr18_70788397_70794544	10.1778	0.229144	0.910107	0.251777	0.801214	0.979914	LINE/L1	L1MdA_III	NA	chr18	70788397	70794544	-
chr18_70925719_70925892	12.3076	-0.517456	0.892815	-0.579578	0.562199	0.978137	SINE/B2	B2_Mm1t	NA	chr18	70925719	70925892	-
chr18_71032498_71037862	2.70618	0.395154	1.68629	0.234333	0.814727	0.979914	LINE/L1	L1MdA_I	NA	chr18	71032498	71037862	+
chr18_71037863_71038855	13.0976	0.29258	0.826266	0.354098	0.723265	0.979914	LINE/L1	L1MdA_I	NA	chr18	71037863	71038855	+
chr18_71139044_71144367	4.26627	0.66301	1.37974	0.480533	0.630849	0.979914	LINE/L1	L1MdTf_III	NA	chr18	71139044	71144367	+
chr18_71195345_71195836	3.90321	-0.592752	1.41327	-0.419418	0.67491	0.979914	LTR/ERVL	MT2_Mm	NA	chr18	71195345	71195836	+
chr18_71267578_71272864	3.19109	-0.0726671	1.56447	-0.0464483	0.962953	0.992011	LTR/ERVL	MERVL-int	NA	chr18	71267578	71272864	-
chr18_71503349_71503885	2.44432	-1.03342	1.9361	-0.533767	0.593503	0.978137	LTR/ERVK	RLTR20B3A_MM	NA	chr18	71503349	71503885	+
chr18_71558246_71558379	2.72317	0.932225	1.70535	0.546645	0.584622	0.978137	SINE/Alu	B1_Mm	NA	chr18	71558246	71558379	+
chr18_71571483_71571647	2.44504	-1.07531	1.87436	-0.573697	0.566173	0.978137	SINE/B2	B2_Mm1a	NA	chr18	71571483	71571647	-
chr18_71630928_71636588	33.0819	-0.232461	0.539201	-0.431121	0.66638	0.979914	LINE/L1	L1MdTf_II	NA	chr18	71630928	71636588	+
chr18_71637879_71638612	3.44073	0.116235	1.57232	0.0739253	0.94107	0.990998	LTR/ERVK	IAPEz-int	NA	chr18	71637879	71638612	+
chr18_71639027_71640486	4.63504	0.27353	1.34641	0.203155	0.839014	0.980564	LTR/ERVK	IAPEz-int	NA	chr18	71639027	71640486	+
chr18_71989946_71990124	9.86805	-1.3251	0.97011	-1.36593	0.171962	0.801642	SINE/B2	B2_Mm1a	NA	chr18	71989946	71990124	-
chr18_72506426_72512080	3.47601	-0.242765	1.54135	-0.157501	0.87485	0.990998	LINE/L1	L1MdTf_I	NA	chr18	72506426	72512080	+
chr18_72576826_72582655	12.9607	-0.0545083	0.867882	-0.0628061	0.949921	0.990998	LINE/L1	L1MdTf_I	NA	chr18	72576826	72582655	+
chr18_72934038_72940411	4.91929	-0.155711	1.28471	-0.121204	0.90353	0.990998	LINE/L1	L1MdGf_I	NA	chr18	72934038	72940411	-
chr18_73110481_73115698	4.37661	0.435202	1.44827	0.300498	0.763797	0.979914	LINE/L1	L1MdTf_II	NA	chr18	73110481	73115698	+
chr18_73231005_73236200	4.16841	-0.0154213	1.44427	-0.0106776	0.991481	0.998122	LINE/L1	L1MdTf_III	NA	chr18	73231005	73236200	+
chr18_73343036_73349655	15.8064	0.236086	0.724518	0.325853	0.744536	0.979914	LINE/L1	L1MdTf_I	NA	chr18	73343036	73349655	-
chr18_73490713_73490907	249.733	-0.0660575	0.224988	-0.293605	0.76906	0.979914	SINE/B2	B2_Mm1a	NA	chr18	73490713	73490907	-
chr18_73576056_73576172	12.8406	0.576658	0.810365	0.711603	0.476711	0.964106	DNA	MER126	NA	chr18	73576056	73576172	+
chr18_73577032_73577301	19.5253	0.0342759	0.660435	0.051899	0.958609	0.991053	SINE/B4	B4A	NA	chr18	73577032	73577301	+
chr18_73579590_73579733	8.87004	-0.337049	0.974535	-0.345856	0.729451	0.979914	SINE/B2	B3A	NA	chr18	73579590	73579733	+
chr18_73580578_73580722	7.35549	-0.0637985	1.05191	-0.0606501	0.951638	0.991053	SINE/Alu	B1_Mus1	NA	chr18	73580578	73580722	+
chr18_73583359_73583482	3.14627	-1.58723	1.6667	-0.952322	0.340934	0.929635	SINE/Alu	B1_Mus1	NA	chr18	73583359	73583482	+
chr18_73583725_73584045	7.84856	0.308983	1.02888	0.300312	0.763939	0.979914	LTR/ERVL-MaLR	MLT1D	NA	chr18	73583725	73584045	+
chr18_73584931_73585040	3.15443	-0.105004	1.60164	-0.0655603	0.947728	0.990998	SINE/Alu	B1_Mur2	NA	chr18	73584931	73585040	+
chr18_73629367_73629544	10.1754	-1.01771	0.904596	-1.12504	0.260573	0.907	SINE/B2	B2_Mm1t	NA	chr18	73629367	73629544	-
chr18_73632393_73632813	2.42465	-0.461004	1.78985	-0.257566	0.796742	0.979914	LINE/L1	L1M2	NA	chr18	73632393	73632813	-
chr18_73635996_73636061	18.4633	-0.719228	0.672547	-1.06941	0.284885	0.907	SINE/MIR	MIR3	NA	chr18	73635996	73636061	-
chr18_73642594_73642722	4.94578	-0.148584	1.31403	-0.113075	0.909971	0.990998	SINE/B4	B4A	NA	chr18	73642594	73642722	-
chr18_73642991_73643092	6.17407	0.478477	1.13721	0.420745	0.673941	0.979914	SINE/Alu	B1F2	NA	chr18	73642991	73643092	-
chr18_73644392_73644795	12.6426	0.309608	0.80871	0.382842	0.701837	0.979914	LTR/ERVL-MaLR	MTC	NA	chr18	73644392	73644795	-
chr18_73648650_73648748	6.51126	0.385892	1.12911	0.341767	0.732526	0.979914	SINE/Alu	B1F	NA	chr18	73648650	73648748	-
chr18_73649370_73649526	4.57322	-1.00048	1.37547	-0.727375	0.466996	0.964106	DNA/hAT-Charlie	MER3	NA	chr18	73649370	73649526	-
chr18_73655765_73656008	2.75306	-0.105025	1.88424	-0.0557386	0.95555	0.991053	LTR/ERVL-MaLR	MTD	NA	chr18	73655765	73656008	-
chr18_73656783_73656874	2.65047	-1.28621	1.76022	-0.730706	0.464959	0.964106	SINE/B4	RSINE1	NA	chr18	73656783	73656874	-
chr18_73667920_73668065	4.95327	0.411642	1.34693	0.305615	0.759898	0.979914	SINE/Alu	B1_Mus2	NA	chr18	73667920	73668065	-
chr18_73668606_73669004	6.62371	0.434488	1.15439	0.376378	0.706636	0.979914	LTR/ERVL	MT2A	NA	chr18	73668606	73669004	-
chr18_73669015_73669977	27.1251	0.285181	0.594236	0.479911	0.631291	0.979914	LTR/ERVL	MERVL_2A-int	NA	chr18	73669015	73669977	-
chr18_73670497_73671321	28.9594	-0.158053	0.548663	-0.28807	0.773293	0.979914	LTR/ERVL	MERVL_2A-int	NA	chr18	73670497	73671321	-
chr18_73671424_73672215	16.9319	0.567799	0.707225	0.802855	0.422058	0.961969	LTR/ERVL	MERVL_2A-int	NA	chr18	73671424	73672215	-
chr18_73672188_73672665	13.096	1.44118	0.814951	1.76842	0.0769901	0.649056	LTR/ERVL	MERVL_2A-int	NA	chr18	73672188	73672665	-
chr18_73672666_73673115	12.9335	0.487281	0.808326	0.602827	0.546624	0.978137	LTR/ERVL	MT2A	NA	chr18	73672666	73673115	-
chr18_73678363_73678587	6.13259	-0.431687	1.14027	-0.378584	0.704997	0.979914	DNA/hAT-Charlie	URR1A	NA	chr18	73678363	73678587	-
chr18_73679174_73679307	4.9179	-0.432683	1.27349	-0.339762	0.734036	0.979914	SINE/Alu	B1_Mus2	NA	chr18	73679174	73679307	-
chr18_73681312_73687549	15.8717	0.323351	0.718974	0.449739	0.652899	0.979914	LINE/L1	L1MdTf_II	NA	chr18	73681312	73687549	-
chr18_73697088_73697278	7.11201	-0.169942	1.07828	-0.157604	0.874768	0.990998	DNA/hAT-Charlie	Charlie1a	NA	chr18	73697088	73697278	-
chr18_73697938_73698017	4.02751	0.533593	1.43273	0.372431	0.709572	0.979914	SINE/Alu	B1F	NA	chr18	73697938	73698017	-
chr18_73700552_73700608	6.79823	0.700982	1.10761	0.632878	0.526813	0.977243	LINE/CR1	X17_LINE	NA	chr18	73700552	73700608	-
chr18_73704674_73704787	9.63505	-0.196503	1.00867	-0.194813	0.845539	0.983904	SINE/Alu	B1F2	NA	chr18	73704674	73704787	+
chr18_73705083_73705236	5.67078	0.263741	1.17492	0.224476	0.822387	0.979914	LINE/L1	Lx8	NA	chr18	73705083	73705236	+
chr18_73705619_73705861	2.93811	0.134055	1.62609	0.0824402	0.934297	0.990998	DNA/hAT-Charlie	URR1A	NA	chr18	73705619	73705861	+
chr18_73757409_73757581	4.76028	-1.86874	1.38945	-1.34496	0.178639	0.809242	SINE/B2	B2_Mm2	NA	chr18	73757409	73757581	+
chr18_73764057_73764149	2.69463	-0.127071	1.67802	-0.075727	0.939636	0.990998	SINE/B2	B2_Mm2	NA	chr18	73764057	73764149	-
chr18_73764445_73764632	43.3823	-0.559625	0.466832	-1.19877	0.230617	0.89415	SINE/B2	B2_Mm1a	NA	chr18	73764445	73764632	+
chr18_73766683_73766819	6.69159	0.465381	1.08761	0.427893	0.668729	0.979914	SINE/B4	ID_B1	NA	chr18	73766683	73766819	-
chr18_73768741_73768892	53.1104	-0.248587	0.410393	-0.605729	0.544695	0.978137	SINE/B4	RSINE1	NA	chr18	73768741	73768892	-
chr18_73776349_73776604	8.51309	-0.794989	0.976293	-0.814294	0.415476	0.957154	LINE/L1	HAL1	NA	chr18	73776349	73776604	-
