## Supplementary material for "Transcriptional perturbation of LINE-1 elements reveals their *cis*-regulatory potential": Table_S10.xlsx (part 16 of 31)

### Sheet: Sheet1 (continued)
geneID	baseMean	log2FoldChange	lfcSE	stat	pvalue	padj	family	sub-family	geneName	chr	start	end	strand
chr18_73780793_73780970	3.89777	-0.590143	1.41853	-0.416024	0.677392	0.979914	SINE/B2	B3	NA	chr18	73780793	73780970	-
chr18_73782046_73782155	3.65023	-0.455696	1.46544	-0.310961	0.75583	0.979914	SINE/B4	RSINE1	NA	chr18	73782046	73782155	-
chr18_73783994_73784145	3.67128	-0.442144	1.45278	-0.304342	0.760867	0.979914	SINE/B4	RSINE1	NA	chr18	73783994	73784145	-
chr18_73787609_73787776	3.4509	0.136472	1.49126	0.0915143	0.927084	0.990998	SINE/B4	RSINE1	NA	chr18	73787609	73787776	-
chr18_73787794_73787885	2.47287	0.160454	1.78757	0.0897612	0.928477	0.990998	SINE/Alu	PB1D10	NA	chr18	73787794	73787885	-
chr18_73788825_73788920	4.7403	0.318182	1.31468	0.242023	0.808762	0.979914	scRNA	BC1_Mm	NA	chr18	73788825	73788920	-
chr18_73791414_73791543	5.34073	1.16282	1.26493	0.919278	0.35795	0.939185	SINE/Alu	B1_Mm	NA	chr18	73791414	73791543	-
chr18_73798405_73798590	14.064	-0.205679	0.775298	-0.265291	0.790786	0.979914	SINE/B2	B2_Mm1a	NA	chr18	73798405	73798590	-
chr18_73800134_73800212	6.23	-1.03793	1.21473	-0.854454	0.392854	0.953469	SINE/Alu	PB1D10	NA	chr18	73800134	73800212	-
chr18_73802107_73802242	6.31153	-0.537052	1.14216	-0.470207	0.638207	0.979914	SINE/Alu	B1_Mur3	NA	chr18	73802107	73802242	-
chr18_73804141_73804209	4.38406	-0.512401	1.33569	-0.383622	0.701258	0.979914	SINE/ID	ID4_	NA	chr18	73804141	73804209	-
chr18_73809268_73809414	3.45023	-0.280484	1.56987	-0.178668	0.858199	0.988127	SINE/Alu	B1_Mus1	NA	chr18	73809268	73809414	-
chr18_73809961_73810151	5.71833	0.276082	1.17444	0.235075	0.814151	0.979914	LTR/ERVL	MER21C	NA	chr18	73809961	73810151	-
chr18_73810186_73810319	3.41553	-1.13314	1.67887	-0.674942	0.499713	0.968133	LTR/ERVL	MER21C	NA	chr18	73810186	73810319	-
chr18_73811728_73811866	4.08255	1.30101	1.44567	0.899941	0.368152	0.943107	SINE/Alu	B1_Mm	NA	chr18	73811728	73811866	-
chr18_73817908_73818279	3.2393	0.399744	1.72566	0.231648	0.816812	0.979914	LTR/ERVL	RMER15	NA	chr18	73817908	73818279	+
chr18_73822682_73822846	5.25108	1.13946	1.24372	0.91617	0.359578	0.941137	SINE/B2	B2_Mm1t	NA	chr18	73822682	73822846	+
chr18_73842733_73842879	2.39677	-1.0812	1.88415	-0.573839	0.566077	0.978137	SINE/Alu	B1_Mus2	NA	chr18	73842733	73842879	-
chr18_73893730_73893877	17.5791	-0.602463	0.721149	-0.835421	0.403481	0.954094	SINE/Alu	B1_Mus1	NA	chr18	73893730	73893877	-
chr18_73913724_73919987	5.3356	-0.410535	1.2452	-0.329694	0.741631	0.979914	LINE/L1	L1MdF_I	NA	chr18	73913724	73919987	-
chr18_74038012_74038149	11.2994	-0.356592	0.84929	-0.41987	0.67458	0.979914	SINE/Alu	B1_Mus2	NA	chr18	74038012	74038149	+
chr18_74044942_74045334	3.26451	1.85189	1.73094	1.06988	0.284675	0.907	LTR/ERVL-MaLR	MTC	NA	chr18	74044942	74045334	-
chr18_74052204_74054096	15.1488	0.850362	0.770545	1.10359	0.269773	0.907	LTR/ERVL-MaLR	ORR1A3-int	NA	chr18	74052204	74054096	-
chr18_74055498_74055761	2.43215	0.681712	1.94786	0.34998	0.726354	0.979914	LTR/ERVL-MaLR	ORR1B1	NA	chr18	74055498	74055761	-
chr18_74060213_74060386	3.11433	-1.60411	1.65268	-0.970607	0.331744	0.929635	SINE/B2	B3	NA	chr18	74060213	74060386	-
chr18_74061227_74061419	4.42211	-0.177626	1.32205	-0.134357	0.893121	0.990998	DNA/hAT-Charlie	URR1A	NA	chr18	74061227	74061419	-
chr18_74073757_74073942	6.55712	-0.209505	1.15833	-0.180868	0.856471	0.986873	SINE/B2	B2_Mm2	NA	chr18	74073757	74073942	-
chr18_74184682_74184870	3.24546	0.365024	1.59073	0.229469	0.818504	0.979914	SINE/B2	B2_Mm1t	NA	chr18	74184682	74184870	+
chr18_74192723_74193509	3.98474	0.14905	1.42875	0.104322	0.916914	0.990998	LTR/ERV1	RMER21A	NA	chr18	74192723	74193509	-
chr18_74194985_74195183	3.97386	0.155101	1.39987	0.110796	0.911778	0.990998	LTR/ERVL	MER21C	NA	chr18	74194985	74195183	-
chr18_74197794_74197885	6.50002	-1.12492	1.15198	-0.976514	0.32881	0.929635	LINE/L1	Lx7	NA	chr18	74197794	74197885	-
chr18_74198279_74198491	7.66418	0.416687	1.01782	0.409392	0.682252	0.979914	LINE/L1	Lx6	NA	chr18	74198279	74198491	-
chr18_74198516_74198553	3.01282	0.656369	1.6574	0.396022	0.692089	0.979914	LTR/ERVL-MaLR	ORR1B1	NA	chr18	74198516	74198553	-
chr18_74198879_74199014	11.8449	0.375118	0.829149	0.452413	0.650971	0.979914	LTR/ERVK	RMER4A	NA	chr18	74198879	74199014	-
chr18_74199333_74199768	2.69324	-0.637644	1.73595	-0.367317	0.713382	0.979914	LINE/L1	L1MdF_V	NA	chr18	74199333	74199768	-
chr18_74203873_74203935	8.95384	-1.28217	0.977416	-1.31179	0.18959	0.841023	SINE/MIR	MIR3	NA	chr18	74203873	74203935	-
chr18_74204580_74204692	12.5046	-0.252905	0.803556	-0.314732	0.752965	0.979914	SINE/Alu	PB1D10	NA	chr18	74204580	74204692	-
chr18_74205124_74205244	13.7342	-0.369922	0.77377	-0.478077	0.632595	0.979914	SINE/Alu	B1_Mur3	NA	chr18	74205124	74205244	-
chr18_74205831_74205977	4.84386	-0.459215	1.29752	-0.353916	0.723402	0.979914	SINE/Alu	B1_Mus1	NA	chr18	74205831	74205977	-
chr18_74206479_74206588	2.67763	-0.661308	1.69801	-0.389461	0.696935	0.979914	SINE/Alu	B1_Mur2	NA	chr18	74206479	74206588	-
chr18_74207269_74207421	23.8026	-0.359136	0.600058	-0.598502	0.549505	0.978137	SINE/Alu	B1_Mus2	NA	chr18	74207269	74207421	+
chr18_74235135_74235322	3.21759	-0.0622684	1.55494	-0.0400455	0.968057	0.992765	SINE/B2	B2_Mm1a	NA	chr18	74235135	74235322	-
chr18_74270122_74270503	17.29	-0.31426	0.711487	-0.441694	0.658711	0.979914	LTR/ERVK	RMER6B	NA	chr18	74270122	74270503	+
chr18_74270504_74271020	15.9983	-0.072583	0.720838	-0.100692	0.919795	0.990998	DNA/TcMar-Tigger	Tigger17d	NA	chr18	74270504	74271020	+
chr18_74271716_74271910	8.62178	-0.263649	0.969049	-0.272069	0.785569	0.979914	SINE/B4	ID_B1	NA	chr18	74271716	74271910	+
chr18_74272669_74272792	9.79303	-0.594751	0.933168	-0.637346	0.523899	0.97663	SINE/Alu	B1_Mus1	NA	chr18	74272669	74272792	+
chr18_74310893_74312708	12.3332	-0.0962036	0.868768	-0.110736	0.911826	0.990998	LTR/ERVL-MaLR	ORR1A1-int	NA	chr18	74310893	74312708	-
chr18_74450355_74450837	2.68513	0.379978	1.73039	0.219591	0.82619	0.979914	LINE/L1	Lx9	NA	chr18	74450355	74450837	+
chr18_74517664_74517822	3.27807	0.827033	1.58762	0.520926	0.602419	0.978137	SINE/B2	B2_Mm1a	NA	chr18	74517664	74517822	+
chr18_74750526_74755851	5.01398	-1.96177	1.36208	-1.44028	0.149789	0.793551	LTR/ERVL	MERVL-int	NA	chr18	74750526	74755851	-
chr18_74777453_74777592	2.70074	0.399871	1.72133	0.232304	0.816302	0.979914	LINE/L1	L1MC4	NA	chr18	74777453	74777592	-
chr18_74784325_74784514	2.52724	0.732898	1.89934	0.385871	0.699592	0.979914	LINE/L1	Lx	NA	chr18	74784325	74784514	+
chr18_74784759_74784989	3.9979	-3.86165	1.93035	-2.00049	0.0454479	0.387954	SINE/B4	B4	NA	chr18	74784759	74784989	+
chr18_74789742_74790120	3.58974	-1.32964	1.53858	-0.864201	0.387477	0.953232	LTR/ERVL-MaLR	ORR1B1	NA	chr18	74789742	74790120	+
chr18_74793553_74793699	2.34107	-4.6179	2.26598	-2.03792	0.0415575	0.370235	SINE/Alu	B1_Mm	NA	chr18	74793553	74793699	+
chr18_74795673_74795870	2.68919	-0.122919	1.69018	-0.0727255	0.942025	0.990998	SINE/B2	B3A	NA	chr18	74795673	74795870	+
chr18_74796115_74796264	3.48489	0.970209	1.54929	0.626229	0.531165	0.977243	SINE/Alu	B1_Mur1	NA	chr18	74796115	74796264	+
chr18_74796794_74797032	7.00326	-0.579258	1.11738	-0.518406	0.604175	0.978137	SINE/B4	B4A	NA	chr18	74796794	74797032	+
chr18_74800207_74800289	2.4362	0.120712	1.79428	0.0672757	0.946362	0.990998	SINE/Alu	PB1D11	NA	chr18	74800207	74800289	+
chr18_74801539_74802031	6.46095	-0.0404174	1.21812	-0.03318	0.973531	0.994326	LTR/ERVK	RMER16	NA	chr18	74801539	74802031	-
chr18_74802608_74802754	9.12734	-1.34565	0.974773	-1.38047	0.167442	0.801642	SINE/Alu	B1_Mm	NA	chr18	74802608	74802754	+
chr18_74802775_74802867	6.34686	-1.00813	1.16629	-0.864385	0.387376	0.953232	SINE/Alu	PB1D7	NA	chr18	74802775	74802867	+
chr18_74813789_74813976	48.47	0.0332985	0.435999	0.0763729	0.939122	0.990998	SINE/B2	B2_Mm1a	NA	chr18	74813789	74813976	-
chr18_74872064_74872245	7.89683	0.305859	1.04302	0.293244	0.769336	0.979914	SINE/B2	B2_Mm2	NA	chr18	74872064	74872245	+
chr18_74906675_74906855	11.46	-0.664465	0.861452	-0.771331	0.440511	0.964106	SINE/B2	B2_Mm2	NA	chr18	74906675	74906855	-
chr18_74963563_74963755	544.445	-0.209067	0.191878	-1.08958	0.275898	0.907	SINE/B2	B2_Mm1a	NA	chr18	74963563	74963755	+
chr18_74963769_74963912	17.9706	-0.359871	0.70267	-0.512148	0.608547	0.978137	SINE/Alu	B1_Mm	NA	chr18	74963769	74963912	+
chr18_74973645_74973964	3.02575	1.72749	1.67571	1.0309	0.302586	0.917486	DNA/hAT-Charlie	Charlie22a	NA	chr18	74973645	74973964	-
chr18_74988900_74989085	7.09229	0.226601	1.08967	0.207954	0.835265	0.979914	SINE/B2	B2_Mm2	NA	chr18	74988900	74989085	+
chr18_74997880_74998071	14.7863	-0.331097	0.763427	-0.433698	0.664508	0.979914	SINE/B2	B2_Mm2	NA	chr18	74997880	74998071	+
chr18_75000142_75000270	7.45531	-0.0313472	1.06067	-0.029554	0.976423	0.994643	SINE/B2	B3	NA	chr18	75000142	75000270	-
chr18_75003932_75004036	58.5564	-0.0948265	0.398164	-0.238159	0.811758	0.979914	SINE/Alu	B1_Mm	NA	chr18	75003932	75004036	+
chr18_75004462_75004631	20.7849	0.140775	0.648268	0.217155	0.828088	0.979914	SINE/B2	B2_Mm1a	NA	chr18	75004462	75004631	-
chr18_75006534_75006670	5.09042	0.771698	1.37546	0.561048	0.574765	0.978137	SINE/Alu	B1_Mus2	NA	chr18	75006534	75006670	+
chr18_75006721_75006809	4.35391	1.84611	1.52092	1.21381	0.224819	0.887996	SINE/Alu	B1F	NA	chr18	75006721	75006809	+
chr18_75008230_75008341	3.65633	-0.0634939	1.47021	-0.0431869	0.965553	0.992403	SINE/B2	B2_Mm2	NA	chr18	75008230	75008341	-
chr18_75008374_75008552	37.6486	-0.348421	0.481778	-0.723198	0.469558	0.964106	SINE/B2	B2_Mm2	NA	chr18	75008374	75008552	-
chr18_75022851_75023023	33.5316	-0.024886	0.504398	-0.0493381	0.96065	0.991243	SINE/B2	B2_Mm2	NA	chr18	75022851	75023023	-
chr18_75025456_75025590	4.38544	-0.201463	1.35782	-0.148372	0.882049	0.990998	SINE/Alu	B1_Mur2	NA	chr18	75025456	75025590	-
chr18_75037099_75037184	4.70363	0.297734	1.28428	0.231829	0.816671	0.979914	SINE/Alu	PB1D10	NA	chr18	75037099	75037184	+
chr18_75038008_75038144	2.54285	0.753812	1.81847	0.414531	0.678485	0.979914	SINE/Alu	B1_Mus2	NA	chr18	75038008	75038144	+
chr18_75038597_75038954	3.60063	-1.33449	1.52963	-0.872422	0.382978	0.948699	LTR/ERVL	RMER10B	NA	chr18	75038597	75038954	+
chr18_75051261_75051405	2.43009	-0.46541	1.80029	-0.25852	0.796006	0.979914	SINE/B2	B3A	NA	chr18	75051261	75051405	+
chr18_75090261_75090387	2.88923	-0.90845	1.85449	-0.489864	0.62423	0.979914	SINE/B4	B4A	NA	chr18	75090261	75090387	+
chr18_75092681_75092868	55.3524	-0.52391	0.414933	-1.26264	0.20672	0.857657	SINE/B2	B2_Mm1t	NA	chr18	75092681	75092868	-
chr18_75093931_75094325	2.70551	-0.13572	1.72886	-0.0785023	0.937428	0.990998	LTR/ERVL-MaLR	MTB	NA	chr18	75093931	75094325	+
chr18_75106267_75106578	9.02762	0.484431	0.970704	0.499051	0.617743	0.978807	Other	RMER1C	NA	chr18	75106267	75106578	-
chr18_75107098_75107680	7.47395	-0.543566	1.09898	-0.494608	0.620877	0.979914	LTR/ERVK	IAPLTR2_Mm	NA	chr18	75107098	75107680	-
chr18_75116264_75116423	2.76461	0.410239	1.83274	0.223838	0.822883	0.979914	SINE/MIR	MIR	NA	chr18	75116264	75116423	+
chr18_75179213_75179402	3.00809	0.629241	1.63985	0.383718	0.701187	0.979914	SINE/B2	B2_Mm2	NA	chr18	75179213	75179402	+
chr18_75211150_75211518	5.07374	-1.17695	1.27161	-0.925565	0.354672	0.937474	LTR/ERVL-MaLR	MTD	NA	chr18	75211150	75211518	+
chr18_75225614_75226492	2.45864	0.692835	1.83306	0.377967	0.705455	0.979914	LINE/L1	L1Lx_III	NA	chr18	75225614	75226492	+
chr18_75233994_75234204	3.0047	1.71697	1.6891	1.0165	0.30939	0.926847	SINE/MIR	MIRb	NA	chr18	75233994	75234204	-
chr18_75235435_75235669	4.13041	-0.749577	1.41746	-0.528815	0.596933	0.978137	LINE/L2	L2	NA	chr18	75235435	75235669	+
chr18_75241581_75241711	4.70225	0.0117902	1.31734	0.00894997	0.992859	0.998569	SINE/B4	RSINE1	NA	chr18	75241581	75241711	-
chr18_75242180_75242413	5.21366	-0.232412	1.3269	-0.175154	0.860959	0.990209	SINE/B4	B4	NA	chr18	75242180	75242413	-
chr18_75243857_75243983	5.73055	0.788448	1.2124	0.650319	0.515486	0.975607	SINE/MIR	MIR	NA	chr18	75243857	75243983	-
chr18_75244126_75244357	12.8751	-0.0546751	0.848854	-0.0644105	0.948643	0.990998	DNA/hAT-Charlie	URR1B	NA	chr18	75244126	75244357	-
chr18_75244795_75245110	13.7519	-0.161374	0.775307	-0.208142	0.835118	0.979914	LTR/ERVL-MaLR	ORR1F	NA	chr18	75244795	75245110	-
chr18_75245881_75246396	20.5368	-0.405836	0.653315	-0.621196	0.534471	0.978137	LINE/L1	L1MA4	NA	chr18	75245881	75246396	-
chr18_75246403_75246762	4.87919	-1.07143	1.32921	-0.806067	0.420204	0.959634	LTR/ERVL-MaLR	ORR1B1	NA	chr18	75246403	75246762	+
chr18_75246788_75247158	11.4973	-0.522317	0.909613	-0.574218	0.56582	0.978137	LTR/ERVL-MaLR	MTD	NA	chr18	75246788	75247158	-
chr18_75247342_75247494	7.72929	0.0961295	1.19714	0.0802992	0.935999	0.990998	SINE/MIR	MIR	NA	chr18	75247342	75247494	-
chr18_75247874_75248086	7.77082	0.621236	1.02987	0.603217	0.546364	0.978137	SINE/B4	B4A	NA	chr18	75247874	75248086	+
chr18_75248087_75248373	5.07847	-1.15892	1.31214	-0.883225	0.377115	0.94469	SINE/B4	B4A	NA	chr18	75248087	75248373	+
chr18_75249119_75249305	6.2474	0.508438	1.14492	0.444083	0.656982	0.979914	LINE/L2	L2a	NA	chr18	75249119	75249305	-
chr18_75249503_75249605	5.40826	-0.644925	1.24533	-0.517875	0.604546	0.978137	SINE/B4	B4	NA	chr18	75249503	75249605	+
chr18_75250003_75250111	2.4457	-0.440728	1.76234	-0.250081	0.802525	0.979914	LINE/L1	L1MC4a	NA	chr18	75250003	75250111	-
chr18_75250635_75250804	7.60709	-0.322021	1.02122	-0.315331	0.75251	0.979914	SINE/tRNA-RTE	MamSINE1	NA	chr18	75250635	75250804	+
chr18_75253356_75253759	5.83545	-0.857491	1.17593	-0.729205	0.465876	0.964106	LTR/ERVL-MaLR	MTB_Mm	NA	chr18	75253356	75253759	+
chr18_75254287_75254608	5.12539	-0.00702768	1.25456	-0.00560171	0.995531	0.999123	SINE/B4	B4A	NA	chr18	75254287	75254608	+
chr18_75256197_75256497	6.39989	0.131445	1.11775	0.117598	0.906386	0.990998	LINE/L1	L1MEa	NA	chr18	75256197	75256497	+
chr18_75256686_75256943	4.20173	0.309465	1.35517	0.228359	0.819367	0.979914	LINE/L1	L1MEa	NA	chr18	75256686	75256943	+
chr18_75256963_75257181	2.68169	-1.22995	1.85247	-0.663948	0.506724	0.972239	LINE/L1	L1MEa	NA	chr18	75256963	75257181	+
chr18_75257619_75257765	3.58363	-1.86659	1.57336	-1.18637	0.235476	0.89415	SINE/B2	B3	NA	chr18	75257619	75257765	+
chr18_75257890_75258193	3.63934	-0.450013	1.4778	-0.304516	0.760735	0.979914	LINE/L1	L1MEa	NA	chr18	75257890	75258193	+
chr18_75259999_75260327	3.37552	-0.758368	1.75173	-0.432926	0.665069	0.979914	SINE/B4	B4A	NA	chr18	75259999	75260327	+
chr18_75265951_75266094	4.62077	-0.976476	1.33985	-0.728796	0.466127	0.964106	SINE/Alu	B1_Mus2	NA	chr18	75265951	75266094	-
chr18_75293623_75293978	14.1974	-0.558817	0.766234	-0.729304	0.465816	0.964106	DNA/hAT-Charlie	Charlie1b	NA	chr18	75293623	75293978	+
chr18_75294654_75294767	4.24044	1.02233	1.41604	0.72196	0.470319	0.964106	SINE/Alu	B1_Mur1	NA	chr18	75294654	75294767	+
chr18_75297756_75297871	4.28255	1.03929	1.42203	0.73085	0.464871	0.964106	SINE/Alu	B1_Mus1	NA	chr18	75297756	75297871	+
chr18_75298565_75298717	4.63771	-0.306745	1.34954	-0.227295	0.820194	0.979914	SINE/B2	B3A	NA	chr18	75298565	75298717	+
chr18_75299518_75299659	3.82778	-1.00833	1.5301	-0.658996	0.509898	0.974247	SINE/Alu	B1_Mm	NA	chr18	75299518	75299659	+
chr18_75299696_75299872	4.69752	-0.00543758	1.29077	-0.00421268	0.996639	0.999257	SINE/B2	B2_Mm1t	NA	chr18	75299696	75299872	+
chr18_75302083_75302237	2.96933	0.172806	1.78427	0.0968501	0.922845	0.990998	LINE/L1	L1M3e	NA	chr18	75302083	75302237	+
chr18_75302451_75302658	2.94217	-0.327427	1.63495	-0.200267	0.841271	0.981552	SINE/B2	B3	NA	chr18	75302451	75302658	+
chr18_75303312_75303326	5.66467	0.0128486	1.17645	0.0109215	0.991286	0.998047	SINE/B2	B2_Mm1t	NA	chr18	75303312	75303326	-
chr18_75303362_75303520	22.1813	0.195849	0.629388	0.311174	0.755669	0.979914	SINE/B2	B2_Mm1t	NA	chr18	75303362	75303520	-
chr18_75303931_75304115	3.67534	-0.832541	1.50436	-0.553418	0.579977	0.978137	SINE/B2	B2_Mm2	NA	chr18	75303931	75304115	-
chr18_75304150_75304334	4.60649	-0.332638	1.33152	-0.249818	0.802728	0.979914	SINE/B2	B3	NA	chr18	75304150	75304334	+
chr18_75305294_75305369	3.16866	-0.515518	1.63961	-0.314416	0.753205	0.979914	SINE/MIR	MIR1_Amn	NA	chr18	75305294	75305369	-
chr18_75305963_75306106	11.5445	-1.43864	0.870576	-1.65252	0.0984291	0.711623	SINE/Alu	B1_Mus1	NA	chr18	75305963	75306106	+
chr18_75306212_75306289	2.45115	-0.444991	1.77282	-0.251007	0.801809	0.979914	SINE/B2	B3	NA	chr18	75306212	75306289	-
chr18_75307004_75307071	2.39066	-1.85271	1.90982	-0.970095	0.331999	0.929635	SINE/Alu	B1F	NA	chr18	75307004	75307071	-
chr18_75307212_75307291	2.72041	-0.0781653	1.88967	-0.0413645	0.967005	0.992765	SINE/Alu	PB1D9	NA	chr18	75307212	75307291	+
chr18_75308110_75308258	5.00448	-1.57303	1.41503	-1.11165	0.266287	0.907	SINE/Alu	B1_Mus1	NA	chr18	75308110	75308258	-
chr18_75308273_75308463	3.49911	0.57452	1.50435	0.381906	0.702531	0.979914	SINE/B4	ID_B1	NA	chr18	75308273	75308463	+
chr18_75310218_75310364	38.3383	-0.433304	0.477936	-0.906615	0.36461	0.943107	SINE/Alu	B1_Mus1	NA	chr18	75310218	75310364	-
chr18_75310496_75310692	3.47057	-0.239419	1.54862	-0.154602	0.877135	0.990998	SINE/B2	B3	NA	chr18	75310496	75310692	+
chr18_75311927_75311996	3.87466	-1.42353	1.48923	-0.955884	0.339131	0.929635	LTR/ERV1	RLTR24B_MM	NA	chr18	75311927	75311996	-
chr18_75312376_75312735	6.64106	2.608	1.24174	2.10028	0.0357039	0.332027	LTR/ERVL-MaLR	MTC	NA	chr18	75312376	75312735	+
chr18_75333042_75333135	2.67763	-0.661308	1.69801	-0.389461	0.696935	0.979914	SINE/Alu	PB1D7	NA	chr18	75333042	75333135	+
chr18_75333448_75333607	5.21504	0.0251675	1.24443	0.020224	0.983865	0.996245	SINE/B2	B2_Mm1a	NA	chr18	75333448	75333607	-
chr18_75335259_75335444	24.0864	1.07564	0.597677	1.7997	0.0719076	0.619809	SINE/B2	B2_Mm2	NA	chr18	75335259	75335444	+
chr18_75340417_75340505	9.54	-0.377589	0.917234	-0.411661	0.680588	0.979914	SINE/Alu	B1_Mur4	NA	chr18	75340417	75340505	-
chr18_75341126_75341317	9.60722	-0.506069	0.979447	-0.516688	0.605374	0.978137	SINE/Alu	B1_Mur2	NA	chr18	75341126	75341317	-
chr18_75341427_75341573	8.0308	-0.827902	1.10523	-0.749079	0.45381	0.964106	SINE/Alu	B1_Mus1	NA	chr18	75341427	75341573	-
chr18_75341883_75341996	28.0774	0.341589	0.628246	0.543718	0.586635	0.978137	SINE/Alu	PB1D9	NA	chr18	75341883	75341996	-
chr18_75345175_75345526	32.1127	-0.0174979	0.562719	-0.0310953	0.975194	0.994615	LINE/L1	L1MC3	NA	chr18	75345175	75345526	+
chr18_75345708_75345764	10.6572	0.098175	0.921308	0.106561	0.915138	0.990998	LINE/L1	L1MC3	NA	chr18	75345708	75345764	+
chr18_75345802_75345945	17.8117	0.538143	0.75367	0.714029	0.475209	0.964106	SINE/Alu	B1_Mus2	NA	chr18	75345802	75345945	+
chr18_75346877_75347018	5.86395	-0.0893342	1.27645	-0.0699867	0.944204	0.990998	SINE/B4	RSINE1	NA	chr18	75346877	75347018	+
chr18_75349991_75350154	2.43959	-1.07171	1.83074	-0.5854	0.558279	0.978137	LINE/CR1	L3	NA	chr18	75349991	75350154	+
chr18_75350651_75350815	3.20742	-0.0834486	1.56296	-0.0533914	0.95742	0.991053	SINE/Alu	B1_Mus1	NA	chr18	75350651	75350815	+
chr18_75357034_75357358	2.46742	0.166461	1.91717	0.0868266	0.930809	0.990998	LTR/ERVL	RMER15	NA	chr18	75357034	75357358	-
chr18_75357790_75357874	4.02207	0.53728	1.45056	0.370395	0.711088	0.979914	SINE/MIR	MIRb	NA	chr18	75357790	75357874	-
chr18_75361297_75361492	12.3936	0.256787	0.816362	0.314551	0.753103	0.979914	DNA/hAT-Charlie	URR1A	NA	chr18	75361297	75361492	-
chr18_75361533_75361720	11.06	-0.559552	0.886767	-0.631002	0.528039	0.977243	SINE/B2	B2_Mm2	NA	chr18	75361533	75361720	+
chr18_75363235_75363504	28.1379	0.387016	0.570457	0.678431	0.497498	0.965986	DNA/hAT-Tip100	Arthur2	NA	chr18	75363235	75363504	-
chr18_75376206_75376395	3.95142	-0.195961	1.4318	-0.136863	0.891139	0.990998	SINE/B2	B2_Mm1t	NA	chr18	75376206	75376395	-
chr18_75381106_75381231	26.5609	0.496543	0.562957	0.882027	0.377762	0.945957	SINE/Alu	B1_Mur1	NA	chr18	75381106	75381231	+
chr18_75384052_75384095	17.2619	-0.015024	0.69258	-0.0216928	0.982693	0.996169	LINE/L2	L2d2	NA	chr18	75384052	75384095	+
chr18_75397986_75398098	2.61171	-2.01506	1.92963	-1.04428	0.296358	0.915831	SINE/MIR	MIRb	NA	chr18	75397986	75398098	+
chr18_75408102_75408248	37.9512	-0.555215	0.493822	-1.12432	0.260876	0.907	SINE/Alu	B1_Mus2	NA	chr18	75408102	75408248	-
chr18_75466574_75466879	3.14221	-1.05247	1.65008	-0.637828	0.523586	0.97655	LINE/L1	L1MB1	NA	chr18	75466574	75466879	+
chr18_75466901_75467264	3.86583	-0.598386	1.4747	-0.405769	0.684913	0.979914	LINE/L1	L1MB1	NA	chr18	75466901	75467264	+
chr18_75467492_75468096	3.91337	-0.574045	1.44336	-0.397715	0.69084	0.979914	LINE/L1	L1MB1	NA	chr18	75467492	75468096	+
chr18_75488289_75488640	3.58569	-0.894466	1.6196	-0.552275	0.58076	0.978137	LTR/ERVL-MaLR	ORR1B2	NA	chr18	75488289	75488640	+
chr18_75549816_75550909	3.61218	-0.879228	1.50991	-0.582307	0.56036	0.978137	LTR/ERVL-MaLR	MTA_Mm-int	NA	chr18	75549816	75550909	-
chr18_75553535_75553693	2.50619	0.7174	1.89115	0.379345	0.704432	0.979914	SINE/B2	B2_Mm2	NA	chr18	75553535	75553693	-
chr18_75578673_75578842	2.74423	0.945348	1.68447	0.561215	0.574651	0.978137	SINE/MIR	MIRb	NA	chr18	75578673	75578842	-
chr18_75585315_75586302	3.07736	1.17941	1.69022	0.697786	0.485311	0.964911	LINE/L1	Lx7	NA	chr18	75585315	75586302	+
chr18_75591413_75591632	2.67763	-0.661308	1.69801	-0.389461	0.696935	0.979914	DNA/hAT-Charlie	URR1B	NA	chr18	75591413	75591632	-
chr18_75693600_75693834	3.37075	-0.31526	1.66357	-0.189509	0.849694	0.98393	DNA/hAT-Charlie	URR1B	NA	chr18	75693600	75693834	-
chr18_75884147_75890698	13.3546	0.253222	0.7798	0.324727	0.745387	0.979914	LINE/L1	L1MdTf_III	NA	chr18	75884147	75890698	-
chr18_75924643_75924828	170.49	0.0932261	0.280921	0.331859	0.739996	0.979914	SINE/B2	B2_Mm2	NA	chr18	75924643	75924828	+
chr18_76004900_76005119	2.62331	-2.06612	1.95914	-1.05461	0.291606	0.910283	SINE/B4	ID_B1	NA	chr18	76004900	76005119	-
chr18_76037932_76038151	3.57315	0.602349	1.68396	0.357698	0.720569	0.979914	SINE/B4	ID_B1	NA	chr18	76037932	76038151	+
chr18_76134483_76134889	6.02867	-1.52257	1.20239	-1.26629	0.20541	0.857265	LTR/ERVL-MaLR	MTB_Mm	NA	chr18	76134483	76134889	-
chr18_76134932_76135409	4.16368	-0.0348292	1.36533	-0.0255098	0.979648	0.995644	LINE/L1	L1MD1	NA	chr18	76134932	76135409	-
chr18_76178486_76183772	21.8317	-0.0867221	0.618109	-0.140302	0.888421	0.990998	LTR/ERVL	MERVL-int	NA	chr18	76178486	76183772	-
chr18_76234224_76234413	6.05927	-0.468636	1.18792	-0.394502	0.693211	0.979914	SINE/B2	B2_Mm2	NA	chr18	76234224	76234413	+
chr18_76237340_76238204	4.89141	-0.440711	1.26388	-0.348697	0.727317	0.979914	LINE/L1	Lx7	NA	chr18	76237340	76238204	-
chr18_76248162_76248311	10.8342	0.267783	0.866004	0.309217	0.757156	0.979914	DNA/hAT-Charlie	MER3	NA	chr18	76248162	76248311	+
chr18_76251486_76251779	16.1467	-0.130205	0.718512	-0.181215	0.856199	0.986873	LINE/L1	L1M4	NA	chr18	76251486	76251779	+
chr18_76258477_76258672	9.33497	0.556432	1.00081	0.555982	0.578223	0.978137	LTR/ERVL-MaLR	MLT1D	NA	chr18	76258477	76258672	+
chr18_76260510_76260650	3.98541	0.513579	1.39738	0.367531	0.713223	0.979914	LINE/L1	L1MC5a	NA	chr18	76260510	76260650	+
chr18_76268072_76268242	3.0638	2.46653	1.76242	1.39951	0.16166	0.801642	SINE/B2	B2_Mm2	NA	chr18	76268072	76268242	+
chr18_76271669_76272244	3.45839	0.964413	1.54517	0.624146	0.532532	0.977243	LINE/L1	L1MdF_I	NA	chr18	76271669	76272244	+
chr18_76274958_76275220	7.70249	-1.45321	1.06895	-1.35948	0.173995	0.801642	LTR/ERV1	LTR78	NA	chr18	76274958	76275220	+
chr18_76276346_76276485	4.31136	-2.1694	1.47991	-1.4659	0.142675	0.769119	SINE/Alu	B1_Mur1	NA	chr18	76276346	76276485	+
chr18_76277501_76277628	4.05771	-2.76988	1.64454	-1.68429	0.0921258	0.698354	LINE/L1	L1M4	NA	chr18	76277501	76277628	+
chr18_76278732_76279043	5.53056	0.958343	1.20696	0.794015	0.427186	0.964106	SINE/B4	B4	NA	chr18	76278732	76279043	+
chr18_76284840_76284938	4.56479	1.5205	1.38657	1.0966	0.272818	0.907	SINE/Alu	PB1D10	NA	chr18	76284840	76284938	+
chr18_76285543_76285768	6.27697	-0.365156	2.25768	-0.161739	0.871511	0.990998	DNA/hAT-Charlie	URR1B	NA	chr18	76285543	76285768	+
chr18_76286273_76286417	4.80078	0.935683	1.30707	0.715861	0.474077	0.964106	Unknown	YREP_Mm	NA	chr18	76286273	76286417	+
chr18_76289566_76289721	9.6999	-0.90379	0.932043	-0.969687	0.332203	0.929635	SINE/Alu	B1_Mus1	NA	chr18	76289566	76289721	+
chr18_76291790_76291985	6.96794	-1.51299	1.11072	-1.36216	0.173147	0.801642	SINE/B2	B2_Mm2	NA	chr18	76291790	76291985	+
chr18_76292269_76292445	11.9531	0.0655534	0.86335	0.075929	0.939476	0.990998	SINE/B2	B2_Mm2	NA	chr18	76292269	76292445	+
chr18_76293083_76293209	14.5565	0.377852	0.754301	0.500929	0.616421	0.978137	SINE/B4	RSINE1	NA	chr18	76293083	76293209	+
chr18_76294656_76294948	16.6663	0.0492888	0.711838	0.0692416	0.944797	0.990998	LINE/L1	L1M4	NA	chr18	76294656	76294948	+
chr18_76295372_76295462	6.31297	-0.568216	1.22523	-0.463765	0.642816	0.979914	SINE/B4	RSINE1	NA	chr18	76295372	76295462	+
chr18_76295903_76296025	9.37333	-0.163516	0.954445	-0.17132	0.863972	0.990998	LINE/L1	L1MC1	NA	chr18	76295903	76296025	+
chr18_76296052_76296493	15.7562	0.403572	0.738238	0.546669	0.584606	0.978137	LINE/L1	L1MC1	NA	chr18	76296052	76296493	+
chr18_76296674_76296834	8.70229	-0.219446	1.09304	-0.200766	0.840882	0.981552	SINE/B2	B2_Mm2	NA	chr18	76296674	76296834	+
chr18_76297557_76297702	10.1144	1.72439	0.935348	1.84358	0.0652441	0.56632	SINE/Alu	B1_Mur2	NA	chr18	76297557	76297702	+
chr18_76297897_76297988	7.63019	0.0499422	1.0171	0.0491026	0.960838	0.991243	LINE/L1	L1ME4b	NA	chr18	76297897	76297988	+
chr18_76300363_76300715	18.9739	0.243247	0.674106	0.360844	0.718216	0.979914	DNA/hAT-Charlie	Charlie1b	NA	chr18	76300363	76300715	+
chr18_76302654_76302755	7.29501	-0.454427	1.05348	-0.431357	0.666209	0.979914	SINE/B4	ID_B1	NA	chr18	76302654	76302755	+
chr18_76304098_76304423	12.5923	-0.030798	0.831202	-0.0370524	0.970443	0.99327	SINE/B4	B4A	NA	chr18	76304098	76304423	+
chr18_76312698_76312832	9.14617	0.679527	0.954895	0.711624	0.476697	0.964106	SINE/B4	RSINE1	NA	chr18	76312698	76312832	+
chr18_76319095_76319632	3.24141	0.798584	1.70066	0.469572	0.638661	0.979914	LINE/L1	Lx8	NA	chr18	76319095	76319632	+
chr18_76320854_76321042	10.8732	-0.868036	0.881332	-0.984914	0.324666	0.929635	SINE/B2	B2_Mm1t	NA	chr18	76320854	76321042	-
chr18_76338791_76339046	2.49392	0.178106	1.81842	0.0979452	0.921976	0.990998	LINE/L1	Lx10	NA	chr18	76338791	76339046	+
chr18_76343729_76343909	10.4549	-0.349075	0.90134	-0.387284	0.698546	0.979914	SINE/B2	B2_Mm2	NA	chr18	76343729	76343909	-
chr18_76344180_76344327	2.73673	-0.093459	1.70595	-0.0547842	0.95631	0.991053	SINE/Alu	B1_Mus1	NA	chr18	76344180	76344327	+
chr18_76344619_76344832	3.33609	-1.76901	1.70498	-1.03755	0.299477	0.915831	SINE/B2	B3	NA	chr18	76344619	76344832	+
chr18_76347356_76347533	3.91208	0.465507	1.50584	0.309135	0.757219	0.979914	SINE/B2	B2_Mm2	NA	chr18	76347356	76347533	-
chr18_76363644_76369627	5.95231	0.625795	1.15611	0.541294	0.588305	0.978137	LINE/L1	L1MdA_II	NA	chr18	76363644	76369627	+
chr18_76579686_76580296	2.67902	-0.148566	1.72621	-0.086065	0.931415	0.990998	LTR/ERVL	MT2_Mm	NA	chr18	76579686	76580296	+
chr18_76580297_76585620	12.4632	-0.268086	0.818443	-0.327556	0.743248	0.979914	LTR/ERVL	MERVL-int	NA	chr18	76580297	76585620	+
chr18_76724666_76725158	2.70618	0.395154	1.68629	0.234333	0.814727	0.979914	LTR/ERVL	MT2_Mm	NA	chr18	76724666	76725158	+
chr18_76786467_76791638	4.14602	-0.733861	1.38824	-0.528628	0.597064	0.978137	LINE/L1	L1MdTf_III	NA	chr18	76786467	76791638	+
chr18_76812967_76813153	5.90816	0.137158	1.15057	0.119209	0.90511	0.990998	SINE/B2	B2_Mm1t	NA	chr18	76812967	76813153	+
chr18_76833638_76833828	4.66291	0.571493	1.35131	0.422918	0.672355	0.979914	SINE/B2	B2_Mm1t	NA	chr18	76833638	76833828	+
chr18_76884745_76884935	13.5903	-0.606778	0.789251	-0.768803	0.442011	0.964106	SINE/B2	B2_Mm1t	NA	chr18	76884745	76884935	-
chr18_76901718_76901902	7.86016	0.2926	1.0971	0.266702	0.789699	0.979914	SINE/B2	B2_Mm1a	NA	chr18	76901718	76901902	-
chr18_76931555_76931950	18.6922	-0.0752675	0.692301	-0.108721	0.913424	0.990998	LTR/ERVL-MaLR	MLT1C2	NA	chr18	76931555	76931950	+
chr18_76932038_76932232	9.63099	-0.0562505	0.974694	-0.0577109	0.953979	0.991053	SINE/B2	B2_Mm2	NA	chr18	76932038	76932232	+
chr18_76932660_76932814	10.5898	0.85767	0.900496	0.952442	0.340873	0.929635	SINE/B2	B3A	NA	chr18	76932660	76932814	+
chr18_76933081_76933265	15.5371	0.282901	0.75223	0.376083	0.706855	0.979914	SINE/B4	ID_B1	NA	chr18	76933081	76933265	+
chr18_76933463_76933631	4.17523	0.302672	1.37518	0.220097	0.825795	0.979914	LTR/ERVK	LTR10_RN	NA	chr18	76933463	76933631	-
chr18_76933775_76934038	8.58856	0.203148	0.999541	0.203241	0.838946	0.980519	LTR/ERVK	LTR10_RN	NA	chr18	76933775	76934038	-
chr18_76934170_76934357	11.0933	0.333729	0.868626	0.384203	0.700828	0.979914	SINE/B2	B3	NA	chr18	76934170	76934357	+
chr18_76934690_76934768	3.90321	-0.592752	1.41327	-0.419418	0.67491	0.979914	SINE/B2	B3	NA	chr18	76934690	76934768	+
chr18_76934782_76934949	6.20025	2.09157	1.25353	1.66855	0.0952066	0.698354	LINE/L1	L1M4	NA	chr18	76934782	76934949	+
chr18_76934950_76935218	6.29294	1.2374	1.1487	1.07721	0.281384	0.907	SINE/B4	B4A	NA	chr18	76934950	76935218	+
chr18_76935219_76935437	7.10112	-0.166599	1.05947	-0.157247	0.87505	0.990998	LINE/L1	L1M4	NA	chr18	76935219	76935437	+
chr18_76935445_76935722	16.6058	-0.638699	0.71236	-0.896597	0.369934	0.943218	SINE/B4	B4A	NA	chr18	76935445	76935722	+
chr18_76936700_76937807	37.0584	-0.514757	0.483422	-1.06482	0.286958	0.907	LTR/ERVK	RLTR21	NA	chr18	76936700	76937807	+
chr18_76937841_76938478	23.3656	-0.730349	0.61638	-1.1849	0.236057	0.89415	LTR/ERVK	RLTR21	NA	chr18	76937841	76938478	+
chr18_76940265_76940317	4.75323	0.923679	1.29395	0.713845	0.475323	0.964106	SINE/Alu	PB1D7	NA	chr18	76940265	76940317	+
chr18_76942306_76942564	3.29979	1.33527	1.60152	0.833755	0.404419	0.954094	LTR/ERVL	MT2B1	NA	chr18	76942306	76942564	-
chr18_76943292_76943662	11.2298	0.363233	0.925633	0.392416	0.694751	0.979914	LTR/ERVL-MaLR	MTEa	NA	chr18	76943292	76943662	-
chr18_76944789_76944879	7.27503	0.858985	1.05494	0.814254	0.4155	0.957154	SINE/Alu	PB1D10	NA	chr18	76944789	76944879	+
chr18_76944924_76945171	8.1912	0.241124	0.990422	0.243456	0.807652	0.979914	DNA/TcMar-Tigger	MER2	NA	chr18	76944924	76945171	+
chr18_76949772_76949908	3.52155	0.995317	1.50293	0.662251	0.50781	0.972808	LTR/ERVL-MaLR	MTC	NA	chr18	76949772	76949908	+
chr18_76951876_76952082	9.00549	-0.577154	0.945508	-0.610417	0.541586	0.978137	SINE/B4	B4A	NA	chr18	76951876	76952082	+
chr18_76958116_76958322	11.7729	-0.113642	0.862218	-0.131802	0.895141	0.990998	SINE/B4	ID_B1	NA	chr18	76958116	76958322	+
chr18_76960472_76960523	3.39586	-0.710158	1.51898	-0.467522	0.640126	0.979914	SINE/B2	B3	NA	chr18	76960472	76960523	+
chr18_76967253_76967344	18.1815	-0.0971158	0.676272	-0.143605	0.885813	0.990998	SINE/Alu	PB1D7	NA	chr18	76967253	76967344	+
chr18_76967939_76968015	10.9639	0.0359011	0.907982	0.0395394	0.96846	0.992821	SINE/ID	ID2	NA	chr18	76967939	76968015	+
chr18_76975631_76975889	3.75959	1.15112	1.49176	0.771654	0.440319	0.964106	LINE/L1	Lx8	NA	chr18	76975631	76975889	+
chr18_76991426_76991607	4.5213	1.14449	1.33407	0.857894	0.390951	0.953469	SINE/B2	B2_Mm2	NA	chr18	76991426	76991607	+
chr18_77018154_77018344	6.61826	0.43672	1.14369	0.381853	0.702571	0.979914	SINE/B2	B2_Mm2	NA	chr18	77018154	77018344	+
chr18_77018549_77018742	13.531	0.165485	0.930715	0.177804	0.858877	0.988356	SINE/B2	B2_Mm2	NA	chr18	77018549	77018742	+
chr18_77019985_77020152	25.8896	0.0625825	0.637735	0.0981325	0.921827	0.990998	SINE/B2	B2_Mm2	NA	chr18	77019985	77020152	+
chr18_77020184_77020291	3.08891	1.75904	1.70477	1.03183	0.30215	0.917486	SINE/B2	B2_Mm2	NA	chr18	77020184	77020291	+
chr18_77027043_77027432	4.11342	-1.13082	1.42084	-0.79588	0.426102	0.964106	LTR/ERVL-MaLR	MTE2a	NA	chr18	77027043	77027432	-
chr18_77030569_77030764	15.8846	0.499382	0.726191	0.687673	0.491658	0.964911	SINE/B2	B2_Mm1a	NA	chr18	77030569	77030764	-
chr18_77036492_77036827	2.60765	-1.29957	1.94251	-0.669018	0.503484	0.971324	LTR/ERVL-MaLR	ORR1B2	NA	chr18	77036492	77036827	-
chr18_77037546_77037626	2.45726	0.138235	1.75563	0.078738	0.937241	0.990998	SINE/Alu	B1_Mus1	NA	chr18	77037546	77037626	+
chr18_77037846_77038671	143.131	-0.0532089	0.291048	-0.182818	0.854941	0.986704	LTR/ERVK	RLTR25B	NA	chr18	77037846	77038671	+
chr18_77038719_77038879	952.597	0.0644364	0.164218	0.392383	0.694775	0.979914	LTR/ERVK	RLTR25B	NA	chr18	77038719	77038879	+
chr18_77039753_77040645	9.10237	1.53089	0.987356	1.55049	0.121023	0.759156	LTR/ERVK	RMER19B	NA	chr18	77039753	77040645	-
chr18_77041290_77041489	26.711	0.000671778	0.571551	0.00117536	0.999062	0.999758	SINE/B2	B2_Mm1a	NA	chr18	77041290	77041489	-
chr18_77041635_77041810	21.61	-0.0533855	0.624429	-0.0854949	0.931868	0.990998	SINE/B2	B3A	NA	chr18	77041635	77041810	+
chr18_77041815_77041986	15.7929	-0.125785	0.734811	-0.17118	0.864082	0.990998	SINE/B2	B3A	NA	chr18	77041815	77041986	+
chr18_77041990_77042173	14.6053	0.104718	0.754179	0.13885	0.889569	0.990998	SINE/B2	B2_Mm1t	NA	chr18	77041990	77042173	+
chr18_77042263_77042385	23.11	0.247735	0.612886	0.404211	0.686058	0.979914	SINE/Alu	B1F2	NA	chr18	77042263	77042385	+
chr18_77042795_77042942	10.5472	0.0691539	0.879705	0.0786103	0.937343	0.990998	SINE/Alu	B1_Mus1	NA	chr18	77042795	77042942	+
chr18_77045930_77046091	20.1097	-0.148866	0.653212	-0.227899	0.819725	0.979914	SINE/B2	B3	NA	chr18	77045930	77046091	+
chr18_77048702_77049239	30.9198	0.170017	0.52315	0.324987	0.745191	0.979914	DNA/TcMar-Tigger	Tigger1	NA	chr18	77048702	77049239	+
chr18_77049240_77049333	3.70593	0.718161	1.46864	0.488998	0.624843	0.979914	SINE/Alu	B1F2	NA	chr18	77049240	77049333	+
chr18_77049416_77049561	8.49886	-0.63416	1.00124	-0.633377	0.526488	0.977205	SINE/Alu	B1F1	NA	chr18	77049416	77049561	+
chr18_77049571_77049761	11.1545	0.583271	0.86746	0.67239	0.501336	0.970199	SINE/B2	B2_Mm2	NA	chr18	77049571	77049761	+
chr18_77050765_77050852	8.3998	1.55928	1.09004	1.43047	0.152581	0.801274	SINE/Alu	PB1D11	NA	chr18	77050765	77050852	+
chr18_77050855_77051048	2.65186	-0.715873	1.90735	-0.375323	0.70742	0.979914	SINE/B2	B3	NA	chr18	77050855	77051048	-
chr18_77051051_77051449	12.836	-1.06569	0.808677	-1.31782	0.187565	0.831887	LTR/ERVL	RMER10A	NA	chr18	77051051	77051449	+
chr18_77051579_77051730	5.3682	-0.135754	1.21967	-0.111304	0.911376	0.990998	SINE/B2	B2_Mm2	NA	chr18	77051579	77051730	+
chr18_77051779_77052205	2.75234	-0.0701267	1.83598	-0.0381958	0.969532	0.99327	LTR/ERV1	RLTR41	NA	chr18	77051779	77052205	-
chr18_77052699_77052915	5.46602	0.675397	1.21211	0.557205	0.577387	0.978137	LTR/ERVL	RMER10B	NA	chr18	77052699	77052915	+
chr18_77052981_77053458	12.9249	1.03535	0.878649	1.17834	0.238659	0.89415	LTR/ERVK	RLTR19	NA	chr18	77052981	77053458	+
chr18_77053637_77053777	4.51113	1.12925	1.3848	0.815459	0.414809	0.956967	SINE/Alu	B1_Mur1	NA	chr18	77053637	77053777	+
chr18_77054038_77054115	2.46613	2.07269	3.98226	0.520482	0.602727	0.978137	SINE/ID	ID4_	NA	chr18	77054038	77054115	+
chr18_77054245_77054393	2.97955	-0.321737	1.6639	-0.193363	0.846675	0.983904	SINE/Alu	B1_Mus2	NA	chr18	77054245	77054393	+
chr18_77055936_77056104	2.44709	0.110392	1.82713	0.060418	0.951823	0.991053	SINE/B2	B3A	NA	chr18	77055936	77056104	+
chr18_77056170_77056304	4.67447	0.889048	1.36236	0.652577	0.514029	0.975607	SINE/Alu	B1_Mur1	NA	chr18	77056170	77056304	+
chr18_77056344_77056490	4.44048	0.442163	1.36763	0.323307	0.746463	0.979914	SINE/Alu	B1_Mus1	NA	chr18	77056344	77056490	+
chr18_77057249_77057397	13.0344	-0.129123	0.785684	-0.164345	0.869459	0.990998	LTR/ERVL-MaLR	ORR1D1	NA	chr18	77057249	77057397	+
chr18_77057427_77057481	5.14983	-0.547184	1.24554	-0.439316	0.660433	0.979914	LTR/ERVL-MaLR	ORR1D1	NA	chr18	77057427	77057481	+
chr18_77057684_77057767	6.01279	1.13599	1.17008	0.970861	0.331617	0.929635	SINE/B4	RSINE1	NA	chr18	77057684	77057767	+
chr18_77057785_77057905	8.91496	0.765711	1.06014	0.722275	0.470125	0.964106	SINE/Alu	B1_Mur1	NA	chr18	77057785	77057905	+
chr18_77058889_77059322	18.2699	0.217065	0.669494	0.324222	0.74577	0.979914	LTR/ERVL	MT2_Mm	NA	chr18	77058889	77059322	+
chr18_77060530_77060607	5.6029	0.224891	1.31412	0.171135	0.864118	0.990998	SINE/Alu	B1_Mus1	NA	chr18	77060530	77060607	+
chr18_77061656_77061906	9.69049	-0.181937	1.01006	-0.180124	0.857055	0.987451	LTR/ERVL-MaLR	ORR1C2	NA	chr18	77061656	77061906	+
chr18_77061907_77062161	14.658	-0.174254	0.836181	-0.208393	0.834922	0.979914	LTR/ERVL-MaLR	ORR1C2-int	NA	chr18	77061907	77062161	+
chr18_77062215_77062563	12.3163	0.350656	0.874636	0.400917	0.688481	0.979914	LTR/ERVL-MaLR	ORR1C2-int	NA	chr18	77062215	77062563	+
chr18_77062780_77063420	26.7083	-0.214322	0.587794	-0.36462	0.715395	0.979914	LTR/ERVL-MaLR	ORR1C2-int	NA	chr18	77062780	77063420	+
chr18_77063434_77063784	14.7782	0.321175	0.758716	0.423314	0.672066	0.979914	LTR/ERVL-MaLR	ORR1C2	NA	chr18	77063434	77063784	+
chr18_77064644_77064789	12.8629	0.1415	0.800403	0.176786	0.859677	0.988993	SINE/Alu	B1_Mur1	NA	chr18	77064644	77064789	+
chr18_77067848_77068206	10.9225	0.018626	0.8951	0.0208089	0.983398	0.996169	LTR/ERVL-MaLR	ORR1B1	NA	chr18	77067848	77068206	+
chr18_77068221_77068628	20.1576	-0.550575	0.690289	-0.797601	0.425102	0.964106	LTR/ERVL-MaLR	ORR1B1-int	NA	chr18	77068221	77068628	+
chr18_77068779_77068996	6.69565	0.260405	1.09295	0.23826	0.81168	0.979914	LTR/ERVL-MaLR	ORR1B1-int	NA	chr18	77068779	77068996	+
chr18_77069150_77069477	3.49911	0.57452	1.50435	0.381906	0.702531	0.979914	LTR/ERVL	MT2B	NA	chr18	77069150	77069477	+
chr18_77069270_77070202	35.8116	-0.376075	0.501855	-0.749371	0.453634	0.964106	LTR/ERVL-MaLR	ORR1B1-int	NA	chr18	77069270	77070202	+
chr18_77070203_77070490	11.424	-0.683144	0.847676	-0.805902	0.420299	0.95977	LTR/ERVL-MaLR	ORR1B1	NA	chr18	77070203	77070490	+
chr18_77072709_77072770	7.6554	0.586531	1.0867	0.539735	0.58938	0.978137	Satellite	IMPB_01	NA	chr18	77072709	77072770	+
chr18_77074385_77074512	3.85972	-0.997256	1.44963	-0.687939	0.491491	0.964911	DNA/TcMar-Tigger	MER2	NA	chr18	77074385	77074512	+
chr18_77074680_77074817	4.95394	0.71133	1.27784	0.556665	0.577756	0.978137	SINE/Alu	B1_Mus1	NA	chr18	77074680	77074817	+
chr18_77074892_77075056	4.36234	-0.873226	1.37409	-0.635493	0.525107	0.977178	SINE/B2	B3A	NA	chr18	77074892	77075056	+
chr18_77076638_77077498	19.5655	0.609759	0.665887	0.915709	0.359819	0.941586	LINE/L1	L1MdF_III	NA	chr18	77076638	77077498	+
chr18_77080157_77080344	7.47328	-0.744409	1.08575	-0.685619	0.492953	0.964911	SINE/B2	B2_Mm1a	NA	chr18	77080157	77080344	-
chr18_77082589_77082706	5.91837	-0.10967	1.22501	-0.0895258	0.928664	0.990998	SINE/Alu	B1_Mur1	NA	chr18	77082589	77082706	+
chr18_77084181_77084371	3.73582	-0.0362239	1.48715	-0.0243579	0.980567	0.995672	SINE/B2	B2_Mm2	NA	chr18	77084181	77084371	-
chr18_77086744_77086824	8.51381	-0.806309	1.0056	-0.801816	0.422659	0.963176	LTR/ERVL	RMER15	NA	chr18	77086744	77086824	+
chr18_77087121_77087307	3.73176	0.328244	1.50004	0.218824	0.826787	0.979914	SINE/B2	B2_Mm1a	NA	chr18	77087121	77087307	-
chr18_77094508_77094703	8.38312	0.292869	1.02441	0.28589	0.774963	0.979914	SINE/B2	B2_Mm2	NA	chr18	77094508	77094703	+
chr18_77098151_77098225	3.02914	0.642117	1.65541	0.387889	0.698098	0.979914	SINE/Alu	B1F	NA	chr18	77098151	77098225	+
chr18_77098260_77098415	3.73443	-0.398898	1.60485	-0.248558	0.803703	0.979914	SINE/B4	B4	NA	chr18	77098260	77098415	+
chr18_77098595_77098727	9.07481	-0.571249	0.972941	-0.587137	0.557112	0.978137	SINE/Alu	B1F	NA	chr18	77098595	77098727	+
chr18_77098926_77099069	7.07057	0.0186495	1.09709	0.0169989	0.986437	0.996767	SINE/Alu	B1_Mus1	NA	chr18	77098926	77099069	+
chr18_77099173_77099364	5.49323	0.661937	1.28274	0.516035	0.60583	0.978137	SINE/B2	B2_Mm1t	NA	chr18	77099173	77099364	-
chr18_77100664_77100754	3.11433	-1.60411	1.65268	-0.970607	0.331744	0.929635	SINE/Alu	PB1D10	NA	chr18	77100664	77100754	+
chr18_77100777_77100845	3.80468	-1.97663	1.55937	-1.26759	0.204945	0.857265	SINE/ID	ID4	NA	chr18	77100777	77100845	+
chr18_77103095_77103277	15.8324	0.489714	0.75424	0.649282	0.516156	0.975607	SINE/B2	B2_Mm1a	NA	chr18	77103095	77103277	+
chr18_77103354_77103500	4.91995	0.135726	1.25744	0.107939	0.914044	0.990998	LTR/ERVK	RMER17C	NA	chr18	77103354	77103500	+
chr18_77108014_77108302	3.73925	1.11339	1.61335	0.690108	0.490126	0.964911	LTR/ERVL-MaLR	MTD	NA	chr18	77108014	77108302	+
chr18_77115977_77116087	6.96794	-1.51299	1.11072	-1.36216	0.173147	0.801642	SINE/Alu	B1_Mur2	NA	chr18	77115977	77116087	+
chr18_77116511_77116596	3.89371	-0.234843	1.42373	-0.164949	0.868984	0.990998	SINE/MIR	MIRb	NA	chr18	77116511	77116596	+
chr18_77117363_77117480	3.60535	-1.30919	1.53341	-0.853772	0.393231	0.953469	SINE/Alu	B1_Mm	NA	chr18	77117363	77117480	+
chr18_77118061_77118140	9.75904	-0.010826	0.948568	-0.011413	0.990894	0.998047	LTR/ERVK	RLTR20C1_MM	NA	chr18	77118061	77118140	+
chr18_77118430_77118715	14.5575	-0.668674	0.810736	-0.824774	0.4095	0.954763	LTR/ERVL-MaLR	MTC	NA	chr18	77118430	77118715	+
chr18_77121473_77121570	44.12	0.30768	0.443975	0.693013	0.488302	0.964911	SINE/Alu	PB1D10	NA	chr18	77121473	77121570	+
chr18_77123714_77123812	20.8589	0.146007	0.669479	0.21809	0.827359	0.979914	LINE/L1	L1MC5a	NA	chr18	77123714	77123812	+
chr18_77123813_77123943	9.92416	0.870809	0.919255	0.947299	0.343486	0.929635	SINE/B2	B3A	NA	chr18	77123813	77123943	+
chr18_77125163_77125497	44.473	-0.247143	0.451388	-0.547518	0.584023	0.978137	DNA/TcMar-Tc2	Kanga1a	NA	chr18	77125163	77125497	+
chr18_77125590_77125709	28.1078	0.280788	0.577251	0.486423	0.626668	0.979914	SINE/Alu	B1_Mm	NA	chr18	77125590	77125709	+
chr18_77127581_77127702	16.5385	-0.467593	0.714823	-0.654138	0.513023	0.975607	SINE/Alu	B1_Mur1	NA	chr18	77127581	77127702	+
chr18_77127703_77127732	2.4532	0.69895	1.81083	0.385984	0.699509	0.979914	SINE/B4	B4	NA	chr18	77127703	77127732	+
chr18_77130948_77131045	34.4126	0.00342874	0.556703	0.00615901	0.995086	0.999123	LINE/L2	L2a	NA	chr18	77130948	77131045	+
chr18_77133323_77133399	12.5128	-0.0388071	0.81485	-0.0476249	0.962015	0.991654	SINE/Alu	PB1D9	NA	chr18	77133323	77133399	+
chr18_77133449_77133466	4.43571	0.78058	1.37138	0.569194	0.569224	0.978137	SINE/Alu	PB1D9	NA	chr18	77133449	77133466	+
chr18_77134398_77134617	39.0786	0.246187	0.491444	0.500947	0.616408	0.978137	DNA/hAT-Charlie	URR1B	NA	chr18	77134398	77134617	+
chr18_77136362_77136457	74.0629	0.121596	0.35839	0.339284	0.734396	0.979914	SINE/MIR	MIRb	NA	chr18	77136362	77136457	+
chr18_77137063_77137148	41.0576	0.382308	0.460552	0.830109	0.406477	0.954625	SINE/Alu	B1F	NA	chr18	77137063	77137148	+
chr18_77137828_77138103	73.7761	-0.116101	0.436585	-0.265929	0.790294	0.979914	SINE/B4	B4A	NA	chr18	77137828	77138103	+
chr18_77139040_77139186	23.0902	-0.393324	0.626943	-0.627368	0.530418	0.977243	SINE/Alu	B1_Mus2	NA	chr18	77139040	77139186	+
chr18_77140109_77140314	60.0022	-0.282914	0.427305	-0.66209	0.507914	0.972808	SINE/B2	B3	NA	chr18	77140109	77140314	+
chr18_77147869_77147886	15.2577	-0.327713	0.776407	-0.422089	0.67296	0.979914	SINE/B4	B4A	NA	chr18	77147869	77147886	+
chr18_77147887_77148001	74.9165	-0.101235	0.359384	-0.281691	0.778181	0.979914	SINE/Alu	B1F	NA	chr18	77147887	77148001	+
chr18_77148031_77148231	159.837	-0.216875	0.260229	-0.833398	0.404621	0.954094	SINE/B2	B3A	NA	chr18	77148031	77148231	+
chr18_77148853_77148981	171.272	0.16566	0.261984	0.632329	0.527172	0.977243	SINE/Alu	B1_Mus1	NA	chr18	77148853	77148981	+
chr18_77151476_77151626	345.689	0.14333	0.2032	0.705365	0.480583	0.964911	SINE/Alu	B1_Mur2	NA	chr18	77151476	77151626	+
chr18_77160190_77160555	15.2013	-0.148091	0.747286	-0.198172	0.84291	0.98265	LTR/ERVL-MaLR	MTD	NA	chr18	77160190	77160555	+
chr18_77160907_77161010	3.65161	-0.0863429	1.53682	-0.0561829	0.955196	0.991053	SINE/MIR	MIR	NA	chr18	77160907	77161010	+
chr18_77163377_77163575	5.71289	0.278299	1.17446	0.236958	0.812689	0.979914	LTR/ERVL-MaLR	MTE2b	NA	chr18	77163377	77163575	+
chr18_77164694_77164887	3.55009	2.01171	1.58359	1.27035	0.20396	0.857249	SINE/B2	B3	NA	chr18	77164694	77164887	+
chr18_77165120_77165213	3.88965	0.110841	1.47402	0.0751962	0.940059	0.990998	SINE/Alu	PB1D11	NA	chr18	77165120	77165213	+
chr18_77165634_77165913	10.9921	0.191384	0.907268	0.210945	0.83293	0.979914	LTR/ERVL-MaLR	ORR1C1	NA	chr18	77165634	77165913	+
chr18_77166302_77166494	7.16901	-0.135524	1.07974	-0.125515	0.900116	0.990998	SINE/B2	B2_Mm1a	NA	chr18	77166302	77166494	+
chr18_77166952_77167138	14.9154	-2.0956	0.950667	-2.20435	0.0275001	0.283112	SINE/B2	B2_Mm1a	NA	chr18	77166952	77167138	+
chr18_77183244_77183413	5.64362	0.00499924	1.18499	0.00421879	0.996634	0.999257	SINE/B2	B3	NA	chr18	77183244	77183413	-
chr18_77188667_77188863	4.35623	-1.24916	1.41688	-0.881628	0.377978	0.946388	DNA/hAT-Charlie	MER20	NA	chr18	77188667	77188863	+
chr18_77191176_77191374	2.77683	1.56288	1.72862	0.904124	0.36593	0.943107	SINE/B2	B3	NA	chr18	77191176	77191374	+
chr18_77192338_77192403	2.47831	0.155316	1.75193	0.0886544	0.929357	0.990998	SINE/ID	ID4_	NA	chr18	77192338	77192403	+
chr18_77194130_77194239	2.51569	0.158714	1.94428	0.0816312	0.93494	0.990998	SINE/Alu	PB1D10	NA	chr18	77194130	77194239	+
chr18_77194448_77194649	2.90551	-0.364259	1.65545	-0.220036	0.825843	0.979914	SINE/B2	B3	NA	chr18	77194448	77194649	+
chr18_77204863_77205267	2.69324	-0.637644	1.73595	-0.367317	0.713382	0.979914	LTR/ERVL-MaLR	MTC	NA	chr18	77204863	77205267	+
chr18_77205268_77206488	9.25103	-0.17525	0.955808	-0.183353	0.854521	0.986564	LTR/ERVL-MaLR	MTC-int	NA	chr18	77205268	77206488	+
chr18_77206496_77206890	27.8746	-0.362423	0.570099	-0.635719	0.52496	0.977178	LTR/ERVL-MaLR	MTC	NA	chr18	77206496	77206890	+
chr18_77206895_77207120	5.21869	-2.03562	1.36615	-1.49003	0.136215	0.765475	LTR/ERVL-MaLR	MTD	NA	chr18	77206895	77207120	-
chr18_77209712_77210546	15.165	0.475671	0.734655	0.647475	0.517325	0.975607	LTR/ERVK	RLTR13B1	NA	chr18	77209712	77210546	-
chr18_77210547_77210687	10.7696	-0.514501	0.873525	-0.588994	0.555865	0.978137	DNA/hAT-Charlie	MER20	NA	chr18	77210547	77210687	+
chr18_77213467_77214049	12.6217	-0.776933	0.807713	-0.961892	0.336104	0.929635	LINE/L1	Lx8	NA	chr18	77213467	77214049	+
chr18_77248625_77248737	2.99654	0.150632	1.65948	0.0907703	0.927675	0.990998	LTR/ERVL	MT2B1	NA	chr18	77248625	77248737	+
chr18_77249611_77250193	4.89074	-0.748342	1.29783	-0.576611	0.564202	0.978137	LTR/ERVL	MERVL_2A-int	NA	chr18	77249611	77250193	+
chr18_77250355_77251834	12.6843	-0.31465	0.805784	-0.39049	0.696174	0.979914	LTR/ERVL	MERVL_2A-int	NA	chr18	77250355	77251834	+
chr18_77251869_77251957	2.82982	1.57298	1.84619	0.852014	0.394206	0.953469	LTR/ERVL	MT2B1	NA	chr18	77251869	77251957	+
chr18_77253132_77253381	5.95463	-1.55751	1.31405	-1.18528	0.235909	0.89415	DNA/hAT-Charlie	MER33	NA	chr18	77253132	77253381	+
chr18_77254000_77254138	5.15733	-0.00283777	1.2306	-0.002306	0.99816	0.999501	SINE/B4	RSINE1	NA	chr18	77254000	77254138	+
chr18_77264915_77270200	12.0594	-1.23221	0.857233	-1.43743	0.150596	0.795182	LTR/ERVL	MERVL-int	NA	chr18	77264915	77270200	+
chr18_77368354_77368539	100.002	-0.0028748	0.322861	-0.00890414	0.992896	0.998612	SINE/B2	B2_Mm1a	NA	chr18	77368354	77368539	-
chr18_77463352_77463496	11.168	0.47312	0.873289	0.541768	0.587978	0.978137	SINE/Alu	B1_Mus2	NA	chr18	77463352	77463496	+
chr18_77467321_77467467	7.56093	-0.154958	1.0429	-0.148584	0.881882	0.990998	SINE/MIR	MIR	NA	chr18	77467321	77467467	-
chr18_77467743_77467995	9.17601	0.539149	0.951886	0.566401	0.571121	0.978137	SINE/B4	B4	NA	chr18	77467743	77467995	-
chr18_77512716_77513047	4.62143	-0.639044	1.30534	-0.489563	0.624443	0.979914	LTR/ERVL-MaLR	MLT1H	NA	chr18	77512716	77513047	+
chr18_77526932_77526981	3.49849	2.69656	1.74473	1.54555	0.122214	0.763752	SINE/MIR	MIR3	NA	chr18	77526932	77526981	-
chr18_77528015_77528239	4.56778	-0.998292	1.36956	-0.728915	0.466054	0.964106	DNA/hAT-Charlie	URR1B	NA	chr18	77528015	77528239	-
chr18_77528307_77528901	6.47527	0.598123	1.11426	0.53679	0.591413	0.978137	LTR/ERVK	RMER6A	NA	chr18	77528307	77528901	-
chr18_77531764_77531887	4.70908	0.295044	1.28415	0.229758	0.81828	0.979914	SINE/MIR	MIR1_Amn	NA	chr18	77531764	77531887	-
chr18_77538272_77538381	6.91602	-0.0497108	1.07958	-0.0460465	0.963273	0.992011	DNA/hAT-Charlie	MER5A	NA	chr18	77538272	77538381	-
chr18_77541077_77541198	6.55984	-0.878621	1.19705	-0.733992	0.462954	0.964106	SINE/MIR	MIR3	NA	chr18	77541077	77541198	-
chr18_77543621_77543692	2.65114	-0.67744	1.74322	-0.388615	0.697561	0.979914	SINE/MIR	MIRb	NA	chr18	77543621	77543692	-
chr18_77545849_77546187	12.3502	0.141142	0.808213	0.174635	0.861366	0.990503	DNA/TcMar-Tigger	MER2	NA	chr18	77545849	77546187	-
chr18_77547677_77547805	9.01981	-0.116055	0.982826	-0.118083	0.906002	0.990998	DNA/TcMar-Tc2	MER104	NA	chr18	77547677	77547805	-
chr18_77549380_77549424	4.68258	0.288991	1.28973	0.224071	0.822702	0.979914	SINE/MIR	MIR3	NA	chr18	77549380	77549424	-
chr18_77552498_77552594	8.61295	0.0621477	0.964391	0.0644424	0.948618	0.990998	SINE/MIR	MIRb	NA	chr18	77552498	77552594	-
chr18_77571545_77571814	22.9503	0.177251	0.609296	0.290911	0.771119	0.979914	SINE/B4	B4A	NA	chr18	77571545	77571814	+
chr18_77576236_77576418	4.16774	-0.361899	1.37078	-0.264009	0.791773	0.979914	SINE/B2	B2_Mm1a	NA	chr18	77576236	77576418	+
chr18_77605109_77605308	7.49273	0.920424	1.06644	0.863078	0.388094	0.953302	SINE/B2	B2_Mm2	NA	chr18	77605109	77605308	-
chr18_77612143_77612321	6.85626	-0.48086	1.07746	-0.446292	0.655387	0.979914	SINE/B2	B2_Mm2	NA	chr18	77612143	77612321	-
chr18_77623194_77623317	2.36279	-2.9998	2.27498	-1.31861	0.187301	0.831133	SINE/Alu	PB1D9	NA	chr18	77623194	77623317	+
chr18_77624382_77624713	4.582	-1.33039	1.35997	-0.978245	0.327953	0.929635	LTR/ERVL-MaLR	ORR1B1	NA	chr18	77624382	77624713	+
chr18_77624801_77624988	3.73443	-0.398898	1.60485	-0.248558	0.803703	0.979914	SINE/B2	B2_Mm1a	NA	chr18	77624801	77624988	-
chr18_77629564_77629750	4.23027	1.00643	1.37682	0.730986	0.464788	0.964106	SINE/B2	B3A	NA	chr18	77629564	77629750	-
chr18_77630999_77631153	2.71706	0.385326	1.71891	0.224169	0.822626	0.979914	SINE/B4	B4A	NA	chr18	77630999	77631153	-
chr18_77636338_77636485	11.4268	-0.303348	0.86447	-0.350906	0.725659	0.979914	SINE/Alu	B1F	NA	chr18	77636338	77636485	-
chr18_77636835_77636914	13.4656	-0.333952	0.774453	-0.431209	0.666316	0.979914	SINE/MIR	MIRb	NA	chr18	77636835	77636914	-
chr18_77638062_77638250	599.03	-0.0301551	0.46019	-0.0655276	0.947754	0.990998	SINE/B2	B2_Mm1a	NA	chr18	77638062	77638250	-
chr18_77638542_77638771	14.12	-0.476053	0.775454	-0.613902	0.53928	0.978137	SINE/B4	B4A	NA	chr18	77638542	77638771	-
chr18_77639156_77639268	11.2802	0.47308	0.904914	0.522791	0.60112	0.978137	SINE/Alu	PB1D7	NA	chr18	77639156	77639268	-
chr18_77641897_77642034	10.7099	-0.804755	0.875511	-0.919183	0.358	0.939185	DNA/hAT-Charlie	MER58B	NA	chr18	77641897	77642034	-
chr18_77642255_77642343	10.0949	-0.340905	0.906344	-0.376133	0.706818	0.979914	DNA/hAT-Charlie	MER58B	NA	chr18	77642255	77642343	-
chr18_77642688_77642884	22.3337	-0.14876	0.612937	-0.242701	0.808237	0.979914	SINE/B2	B3	NA	chr18	77642688	77642884	-
chr18_77643447_77643658	2.91639	-0.371868	1.67228	-0.222371	0.824025	0.979914	SINE/B4	B4A	NA	chr18	77643447	77643658	-
chr18_77643703_77643880	9.81265	-0.569436	0.955176	-0.596158	0.55107	0.978137	SINE/B2	B3A	NA	chr18	77643703	77643880	+
chr18_77649378_77649498	3.66249	-0.0953476	1.70121	-0.056047	0.955304	0.991053	SINE/Alu	PB1D7	NA	chr18	77649378	77649498	-
chr18_77651180_77651312	3.30822	-2.46699	1.77766	-1.38777	0.165207	0.801642	SINE/Alu	B1F	NA	chr18	77651180	77651312	-
chr18_77655618_77655769	8.796	-0.351309	0.958181	-0.366641	0.713887	0.979914	SINE/B4	RSINE1	NA	chr18	77655618	77655769	-
chr18_77656231_77656272	2.74828	0.42439	1.68038	0.252556	0.800611	0.979914	SINE/Alu	PB1D11	NA	chr18	77656231	77656272	-
chr18_77656572_77656841	4.58245	2.46601	1.45506	1.69478	0.0901177	0.694155	SINE/B4	B4	NA	chr18	77656572	77656841	-
chr18_77657148_77657202	5.08775	1.37676	1.29806	1.06063	0.288859	0.907823	SINE/ID	ID4	NA	chr18	77657148	77657202	-
chr18_77658426_77658598	7.96538	0.51543	1.01162	0.509507	0.610397	0.978137	SINE/B2	B2_Mm2	NA	chr18	77658426	77658598	-
chr18_77660114_77660252	12.5427	-0.136702	0.801558	-0.170545	0.864582	0.990998	SINE/Alu	B1_Mur1	NA	chr18	77660114	77660252	-
chr18_77665018_77665168	15.9562	-0.174177	0.72014	-0.241866	0.808884	0.979914	SINE/B4	ID_B1	NA	chr18	77665018	77665168	-
chr18_77666140_77666194	9.63751	-1.11266	1.03112	-1.07908	0.280551	0.907	DNA/hAT-Charlie	MER5B	NA	chr18	77666140	77666194	-
chr18_77667762_77667868	8.38785	0.302965	0.978483	0.309627	0.756844	0.979914	SINE/Alu	PB1D10	NA	chr18	77667762	77667868	-
chr18_77667884_77668013	7.69134	0.611652	1.02348	0.597623	0.550092	0.978137	SINE/B4	ID_B1	NA	chr18	77667884	77668013	-
chr18_77669208_77669325	18.2763	-0.147039	0.708172	-0.207632	0.835517	0.979914	DNA/hAT-Charlie	MER5B	NA	chr18	77669208	77669325	-
chr18_77670410_77670571	9.68844	-0.469885	0.969931	-0.484452	0.628065	0.979914	SINE/B2	B3A	NA	chr18	77670410	77670571	-
chr18_77677540_77677717	5.88238	0.115542	1.21583	0.0950313	0.92429	0.990998	SINE/B2	B3	NA	chr18	77677540	77677717	-
chr18_77677753_77677937	24.9903	-0.266326	0.608225	-0.437874	0.661477	0.979914	SINE/B2	B2_Mm1t	NA	chr18	77677753	77677937	-
chr18_77678712_77678867	19.5412	-0.298122	0.652964	-0.456567	0.647982	0.979914	SINE/B2	B2_Mm2	NA	chr18	77678712	77678867	+
chr18_77679449_77679621	3.15376	-0.565175	1.62748	-0.34727	0.728388	0.979914	LINE/L1	Lx9	NA	chr18	77679449	77679621	-
chr18_77682133_77682275	2.64641	-0.711113	1.86046	-0.382223	0.702296	0.979914	SINE/B2	B3A	NA	chr18	77682133	77682275	-
chr18_77690320_77690532	7.77114	-0.429621	1.05781	-0.406142	0.684638	0.979914	SINE/B2	B2_Mm2	NA	chr18	77690320	77690532	+
chr18_77690567_77690753	13.1159	0.0909627	0.791642	0.114904	0.908521	0.990998	SINE/B2	B3	NA	chr18	77690567	77690753	-
chr18_77690799_77690975	12.9868	-0.681063	0.820477	-0.830081	0.406493	0.954625	SINE/B2	B2_Mm1a	NA	chr18	77690799	77690975	-
chr18_77692890_77693063	4.91045	0.414893	1.28179	0.323682	0.746179	0.979914	SINE/B2	B2_Mm1t	NA	chr18	77692890	77693063	-
chr18_77693535_77693592	2.68374	-0.118713	1.73197	-0.0685423	0.945354	0.990998	LINE/CR1	X17_LINE	NA	chr18	77693535	77693592	-
chr18_77695120_77695299	2.93133	-0.865878	1.71301	-0.505473	0.613227	0.978137	SINE/B2	B2_Mm1a	NA	chr18	77695120	77695299	-
chr18_77699999_77700191	21.7729	-0.865979	0.632988	-1.36808	0.171286	0.801642	SINE/B2	B2_Mm1t	NA	chr18	77699999	77700191	+
chr18_77700565_77700963	3.25157	0.820266	1.55057	0.52901	0.596799	0.978137	LTR/ERVL-MaLR	MLT1A0	NA	chr18	77700565	77700963	-
chr18_77702653_77702726	2.51497	0.197605	1.94433	0.101631	0.919049	0.990998	SINE/Alu	B1_Mur2	NA	chr18	77702653	77702726	-
chr18_77710592_77710722	7.61253	-0.323444	1.02315	-0.316124	0.751908	0.979914	SINE/Alu	B1F	NA	chr18	77710592	77710722	-
chr18_77710961_77711184	7.9908	-0.674642	1.01609	-0.663961	0.506715	0.972239	DNA/hAT-Charlie	URR1A	NA	chr18	77710961	77711184	-
chr18_77712119_77712163	7.66762	0.982404	1.06453	0.922853	0.356084	0.937474	SINE/B4	B4	NA	chr18	77712119	77712163	-
chr18_77716216_77716608	2.71024	-0.106175	1.68701	-0.0629367	0.949817	0.990998	LTR/ERVL-MaLR	MTA_Mm	NA	chr18	77716216	77716608	-
chr18_77718363_77718532	2.4627	0.133353	1.7547	0.075998	0.939421	0.990998	SINE/B2	B2_Mm2	NA	chr18	77718363	77718532	+
chr18_77718568_77718753	7.48612	-1.13625	1.07416	-1.0578	0.290145	0.908633	SINE/B2	B2_Mm1t	NA	chr18	77718568	77718753	+
chr18_77720078_77720151	8.08112	-0.463729	1.01537	-0.45671	0.647879	0.979914	SINE/Alu	PB1D10	NA	chr18	77720078	77720151	-
chr18_77723259_77723452	2.86679	-1.48236	1.80957	-0.819178	0.412685	0.954763	SINE/B2	B3	NA	chr18	77723259	77723452	-
chr18_77723573_77723590	36.2242	-0.109172	0.49034	-0.222645	0.823812	0.979914	SINE/B2	B2_Mm1a	NA	chr18	77723573	77723590	-
chr18_77723618_77723777	152.336	-0.0424333	0.273966	-0.154885	0.876912	0.990998	SINE/B2	B2_Mm1a	NA	chr18	77723618	77723777	-
chr18_77726329_77726770	2.4036	-0.483561	1.91598	-0.252384	0.800744	0.979914	LTR/ERVK	RLTR12C	NA	chr18	77726329	77726770	+
chr18_77728514_77728704	3.5752	1.48509	1.54098	0.963734	0.335179	0.929635	SINE/B2	B2_Mm2	NA	chr18	77728514	77728704	-
chr18_77729158_77729262	2.76528	0.958266	1.68167	0.569829	0.568794	0.978137	SINE/Alu	B1_Mm	NA	chr18	77729158	77729262	-
chr18_77737062_77737198	13.7254	-0.680562	0.825211	-0.824712	0.409535	0.954763	SINE/Alu	B1_Mus1	NA	chr18	77737062	77737198	-
chr18_77738770_77738957	6.79855	-0.504932	1.10674	-0.456234	0.648222	0.979914	SINE/B2	B2_Mm1a	NA	chr18	77738770	77738957	+
chr18_77744177_77744345	3.78296	-2.68985	1.70036	-1.58193	0.113665	0.745231	SINE/B2	B2_Mm1t	NA	chr18	77744177	77744345	-
chr18_77744384_77744530	5.58109	-1.04321	1.21019	-0.862023	0.388675	0.953302	SINE/Alu	B1_Mm	NA	chr18	77744384	77744530	-
chr18_77747277_77747658	3.48145	-0.245913	1.54776	-0.158883	0.873761	0.990998	LTR/ERV1	MuRRS4-int	NA	chr18	77747277	77747658	+
chr18_77747659_77747854	85.822	0.0940363	0.33124	0.283892	0.776493	0.979914	SINE/B2	B2_Mm1a	NA	chr18	77747659	77747854	-
chr18_77747855_77748630	3.0638	2.46653	1.76242	1.39951	0.16166	0.801642	LTR/ERV1	MuRRS4-int	NA	chr18	77747855	77748630	+
chr18_77748823_77750059	10.439	0.42135	0.876466	0.480737	0.630703	0.979914	LTR/ERV1	MuRRS4-int	NA	chr18	77748823	77750059	+
chr18_77750907_77751075	2.88851	-0.871825	1.67121	-0.521672	0.601899	0.978137	SINE/B2	B2_Mm2	NA	chr18	77750907	77751075	-
chr18_77751345_77751533	46.0135	-0.0573542	0.469506	-0.122159	0.902773	0.990998	SINE/B2	B2_Mm1a	NA	chr18	77751345	77751533	-
chr18_77752058_77752248	174.915	0.0102567	0.259122	0.0395827	0.968426	0.992793	SINE/B2	B2_Mm1a	NA	chr18	77752058	77752248	-
chr18_77753804_77754941	2.65186	-0.715873	1.90735	-0.375323	0.70742	0.979914	LTR/ERVK	RMER16-int	NA	chr18	77753804	77754941	+
chr18_77756044_77756187	2.94422	0.622182	1.78208	0.349132	0.72699	0.979914	SINE/Alu	B1_Mus2	NA	chr18	77756044	77756187	-
chr18_77756189_77756354	6.16252	0.247693	1.13485	0.218261	0.827226	0.979914	SINE/B2	B2_Mm1t	NA	chr18	77756189	77756354	-
chr18_77756378_77756662	15.2696	0.49556	0.76658	0.646456	0.517984	0.975607	LTR/ERVL-MaLR	MTD	NA	chr18	77756378	77756662	-
chr18_77757055_77757264	31.4697	0.0863804	0.536437	0.161026	0.872073	0.990998	SINE/B2	B3	NA	chr18	77757055	77757264	-
chr18_77757282_77757473	129.787	0.0390567	0.281101	0.138942	0.889496	0.990998	SINE/B2	B2_Mm1t	NA	chr18	77757282	77757473	-
chr18_77764422_77764543	17.0235	-0.212503	0.747663	-0.284223	0.776239	0.979914	SINE/B2	B3A	NA	chr18	77764422	77764543	-
chr18_77764651_77764777	11.4852	-0.433202	0.89554	-0.483733	0.628576	0.979914	SINE/Alu	B1_Mur1	NA	chr18	77764651	77764777	-
chr18_77765783_77765930	20.142	-0.0176089	0.694459	-0.0253563	0.979771	0.995644	SINE/Alu	B1_Mur2	NA	chr18	77765783	77765930	-
chr18_77766334_77766436	14.3102	0.14417	0.751757	0.191777	0.847917	0.983904	SINE/Alu	PB1D10	NA	chr18	77766334	77766436	-
chr18_77766575_77766677	13.233	-0.281543	0.790514	-0.356151	0.721727	0.979914	SINE/Alu	PB1D9	NA	chr18	77766575	77766677	-
chr18_77777048_77777194	34.8244	0.366905	0.509612	0.71997	0.471544	0.964106	SINE/Alu	B1_Mm	NA	chr18	77777048	77777194	+
chr18_77778042_77778196	27.2063	0.0517783	0.580531	0.0891914	0.92893	0.990998	LINE/L1	Lx2B2	NA	chr18	77778042	77778196	+
chr18_77780440_77780554	44.4276	0.0194551	0.444849	0.0437342	0.965116	0.992403	SINE/B2	B3	NA	chr18	77780440	77780554	+
chr18_77784772_77784939	9.96109	-0.657331	0.904372	-0.726837	0.467326	0.964106	SINE/B4	RSINE1	NA	chr18	77784772	77784939	+
chr18_77785150_77785323	2.69057	0.375114	1.72957	0.216883	0.8283	0.979914	LINE/L1	Lx8	NA	chr18	77785150	77785323	+
chr18_77785519_77785887	4.87036	-0.450881	1.27125	-0.354677	0.722832	0.979914	LTR/ERVK	MLTR11B	NA	chr18	77785519	77785887	+
chr18_77786260_77786400	3.00332	1.15606	1.74996	0.66062	0.508856	0.973254	SINE/Alu	B1_Mm	NA	chr18	77786260	77786400	+
chr18_77787527_77787701	186.42	-0.0387235	0.266147	-0.145497	0.884319	0.990998	SINE/B2	B2_Mm1t	NA	chr18	77787527	77787701	-
chr18_77788467_77788610	4.77223	0.321701	1.33029	0.241827	0.808914	0.979914	SINE/Alu	B1_Mm	NA	chr18	77788467	77788610	-
chr18_77790799_77790984	104.6	-0.141105	0.30841	-0.457525	0.647294	0.979914	SINE/B2	B2_Mm1a	NA	chr18	77790799	77790984	-
chr18_77791043_77791216	4.76478	1.25998	1.31652	0.957057	0.338538	0.929635	SINE/B2	B3A	NA	chr18	77791043	77791216	+
chr18_77791233_77791422	4.41194	-0.193303	1.34949	-0.143241	0.8861	0.990998	SINE/B2	B2_Mm2	NA	chr18	77791233	77791422	-
chr18_77792342_77792488	4.55078	-1.36304	1.38019	-0.987571	0.323363	0.929635	SINE/Alu	B1_Mur2	NA	chr18	77792342	77792488	+
chr18_77792790_77792919	3.46651	0.152228	1.48996	0.102169	0.918622	0.990998	SINE/Alu	B1F	NA	chr18	77792790	77792919	+
chr18_77796975_77797065	2.45587	-0.411285	1.83589	-0.224025	0.822738	0.979914	SINE/Alu	PB1D10	NA	chr18	77796975	77797065	+
chr18_77805148_77805322	3.46651	0.152228	1.48996	0.102169	0.918622	0.990998	SINE/B2	B2_Mm2	NA	chr18	77805148	77805322	-
chr18_77829333_77829520	7.78126	-1.41528	1.12045	-1.26313	0.206541	0.857657	SINE/B2	B2_Mm1a	NA	chr18	77829333	77829520	+
chr18_77831754_77831994	4.37795	-0.858043	1.35163	-0.634823	0.525544	0.977178	SINE/B2	B2_Mm1a	NA	chr18	77831754	77831994	-
chr18_77841145_77841334	18.085	-0.569611	0.678317	-0.839742	0.401053	0.953469	SINE/B2	B2_Mm1a	NA	chr18	77841145	77841334	+
chr18_77860453_77860629	2.67697	-1.26575	1.77701	-0.712289	0.476286	0.964106	SINE/B2	B2_Mm1t	NA	chr18	77860453	77860629	-
chr18_77932880_77933319	2.72585	-0.0842538	1.75957	-0.0478832	0.961809	0.991654	LTR/ERVK	RLTR13G	NA	chr18	77932880	77933319	+
chr18_77937622_77937813	7.99803	0.505093	1.04944	0.481299	0.630304	0.979914	SINE/B2	B2_Mm1t	NA	chr18	77937622	77937813	-
chr18_77939869_77939970	4.85336	-0.753451	1.27947	-0.588878	0.555943	0.978137	SINE/Alu	B1F	NA	chr18	77939869	77939970	+
chr18_77941459_77941586	2.92656	-0.3475	1.61889	-0.214653	0.830038	0.979914	SINE/B4	RSINE1	NA	chr18	77941459	77941586	+
chr18_77942687_77942874	3.44952	-0.253762	1.51114	-0.167927	0.866641	0.990998	SINE/B2	B3	NA	chr18	77942687	77942874	+
chr18_77949801_77950016	2.4627	0.133353	1.7547	0.075998	0.939421	0.990998	SINE/B2	B3	NA	chr18	77949801	77950016	+
chr18_77950083_77950157	3.44002	0.143485	1.51025	0.0950073	0.924309	0.990998	SINE/B2	B3	NA	chr18	77950083	77950157	+
chr18_77956626_77956683	3.87538	-1.45011	1.53363	-0.945537	0.344385	0.929635	SINE/Alu	PB1D10	NA	chr18	77956626	77956683	+
chr18_77961053_77961434	8.86937	0.455858	0.965673	0.472062	0.636882	0.979914	LTR/ERVL-MaLR	MTC	NA	chr18	77961053	77961434	+
chr18_77967430_77968031	3.40603	-0.68843	1.55508	-0.442697	0.657985	0.979914	LINE/L1	L1MdF_I	NA	chr18	77967430	77968031	+
chr18_77971515_77971648	2.44709	0.110392	1.82713	0.060418	0.951823	0.991053	SINE/Alu	B1F	NA	chr18	77971515	77971648	+
chr18_77972962_77973118	3.1836	-0.98139	1.72084	-0.570298	0.568475	0.978137	SINE/B4	B4A	NA	chr18	77972962	77973118	+
chr18_77974326_77974472	8.46621	-0.626874	1.00081	-0.626365	0.531075	0.977243	SINE/Alu	B1_Mus1	NA	chr18	77974326	77974472	+
chr18_77980644_77980856	2.93949	0.594718	1.67738	0.354553	0.722925	0.979914	SINE/B4	ID_B1	NA	chr18	77980644	77980856	+
chr18_77981976_77982204	5.62663	-0.243537	1.18185	-0.206065	0.83674	0.979914	LINE/L1	L1M2	NA	chr18	77981976	77982204	+
chr18_77982485_77982615	3.63867	-0.86614	1.4809	-0.584874	0.558632	0.978137	SINE/MIR	MIR	NA	chr18	77982485	77982615	+
chr18_77982946_77983176	4.44316	-0.167185	1.32808	-0.125885	0.899823	0.990998	DNA/hAT-Charlie	URR1B	NA	chr18	77982946	77983176	+
chr18_77994538_77994925	4.50524	-2.94312	1.5703	-1.87424	0.0608978	0.542671	LTR/ERVK	RMER13A1	NA	chr18	77994538	77994925	+
chr18_78009814_78009957	2.54757	0.800819	4.16692	0.192185	0.847598	0.983904	DNA/hAT-Charlie	MER58A	NA	chr18	78009814	78009957	+
chr18_78019897_78020106	3.79014	0.758617	1.48871	0.509581	0.610345	0.978137	SINE/B2	B3	NA	chr18	78019897	78020106	+
chr18_78031364_78031498	2.62331	-2.06612	1.95914	-1.05461	0.291606	0.910283	SINE/Alu	B1_Mur2	NA	chr18	78031364	78031498	+
chr18_78036995_78037119	3.46513	-0.235803	1.57149	-0.150051	0.880725	0.990998	LTR/ERVK	RMER17C	NA	chr18	78036995	78037119	+
chr18_78144014_78144200	39.8314	-0.0146099	0.497237	-0.0293823	0.97656	0.994643	SINE/B2	B2_Mm1a	NA	chr18	78144014	78144200	-
chr18_78168327_78168521	5.05612	-0.316393	1.41707	-0.223272	0.823324	0.979914	SINE/B2	B2_Mm1t	NA	chr18	78168327	78168521	-
chr18_78331118_78331276	7.40299	0.153242	1.06277	0.144192	0.885349	0.990998	SINE/B2	B2_Mm1a	NA	chr18	78331118	78331276	-
chr18_78413404_78418644	5.53421	-0.776651	1.25451	-0.619085	0.53586	0.978137	LINE/L1	L1MdTf_III	NA	chr18	78413404	78418644	+
chr18_78422712_78427998	16.5533	0.264993	0.709992	0.373234	0.708974	0.979914	LTR/ERVL	MERVL-int	NA	chr18	78422712	78427998	-
chr18_78539740_78539886	11.7069	-0.838259	0.868362	-0.965334	0.334378	0.929635	SINE/Alu	B1_Mus1	NA	chr18	78539740	78539886	-
chr18_78695611_78696151	3.96436	0.503754	1.39853	0.360201	0.718697	0.979914	LINE/L1	L1MdV_I	NA	chr18	78695611	78696151	-
chr18_78696385_78702902	3.29774	0.413005	1.71499	0.240821	0.809694	0.979914	LINE/L1	L1MdV_I	NA	chr18	78696385	78702902	+
chr18_78861437_78866849	7.60981	0.232208	1.05415	0.220281	0.825652	0.979914	LINE/L1	L1MdTf_I	NA	chr18	78861437	78866849	+
chr18_79126622_79126767	3.74665	0.368627	1.52801	0.241246	0.809364	0.979914	SINE/Alu	B1_Mm	NA	chr18	79126622	79126767	+
chr18_79180136_79180325	4.31109	1.85901	1.5179	1.22472	0.220679	0.881532	SINE/B2	B2_Mm1t	NA	chr18	79180136	79180325	-
chr18_79507392_79513242	8.14566	-0.276031	1.01998	-0.270623	0.786681	0.979914	LINE/L1	L1MdTf_I	NA	chr18	79507392	79513242	+
chr18_79704377_79710824	55.276	0.0727378	0.416714	0.174551	0.861433	0.990513	LTR/ERVK	IAPEz-int	NA	chr18	79704377	79710824	-
chr18_79723733_79730943	83.9653	0.00236308	0.341877	0.00691209	0.994485	0.998937	LINE/L1	L1MdA_I	NA	chr18	79723733	79730943	+
chr18_79730944_79731935	22.9463	0.169631	0.602431	0.281578	0.778267	0.979914	LINE/L1	L1MdA_I	NA	chr18	79730944	79731935	+
chr18_79731941_79732121	7.49946	0.353724	1.05082	0.336615	0.736407	0.979914	LINE/L1	L1_Mur3	NA	chr18	79731941	79732121	+
chr18_79732158_79733822	55.0964	0.18556	0.407806	0.45502	0.649095	0.979914	LINE/L1	L1_Mur3	NA	chr18	79732158	79733822	+
chr18_79733923_79734502	16.6615	-0.278611	0.71032	-0.392233	0.694886	0.979914	LINE/L1	L1_Mur3	NA	chr18	79733923	79734502	+
chr18_79734516_79734847	10.1869	-0.862324	0.899114	-0.959082	0.337517	0.929635	LINE/L1	Lx7	NA	chr18	79734516	79734847	+
chr18_79743094_79749341	3.95891	0.507155	1.4169	0.357934	0.720393	0.979914	LINE/L1	L1MdTf_III	NA	chr18	79743094	79749341	-
chr18_79940036_79940400	4.77932	-0.786714	1.45599	-0.540328	0.588971	0.978137	LINE/L1	L1MdF_III	NA	chr18	79940036	79940400	+
chr18_79940403_79940569	3.40063	-1.18596	1.59082	-0.745502	0.455969	0.964106	SINE/B2	B2_Mm1t	NA	chr18	79940403	79940569	-
chr18_79979835_79980635	4.78271	-1.4613	1.35513	-1.07835	0.280877	0.907	LTR/ERVK	RLTR13E	NA	chr18	79979835	79980635	-
chr18_80012217_80012387	12.8714	-0.160401	0.870346	-0.184295	0.853782	0.985959	LTR/ERVL-MaLR	ORR1A4	NA	chr18	80012217	80012387	+
chr18_80013523_80013812	33.3082	-0.167311	0.528261	-0.316721	0.751456	0.979914	LINE/L1	Lx3B	NA	chr18	80013523	80013812	+
chr18_80016076_80016244	11.728	-0.351358	0.836144	-0.420212	0.674331	0.979914	LTR/ERVL	MT2B2	NA	chr18	80016076	80016244	+
chr18_80017194_80017417	11.2445	-0.13091	0.893098	-0.14658	0.883464	0.990998	LINE/L1	Lx3B	NA	chr18	80017194	80017417	+
chr18_80019345_80019515	12.8201	0.141985	0.791795	0.17932	0.857686	0.988127	LTR/ERVL	MT2B2	NA	chr18	80019345	80019515	+
chr18_80020461_80020681	33.7789	-0.165621	0.535599	-0.309226	0.75715	0.979914	LINE/L1	Lx3C	NA	chr18	80020461	80020681	+
chr18_80023718_80023941	11.8798	-0.535494	0.857259	-0.624659	0.532195	0.977243	LINE/L1	Lx3B	NA	chr18	80023718	80023941	+
chr18_80029147_80029317	16.9376	0.172927	0.708368	0.244121	0.807137	0.979914	LTR/ERVL	MT2B2	NA	chr18	80029147	80029317	+
chr18_80030122_80030199	12.5923	0.0904879	0.799522	0.113177	0.90989	0.990998	LINE/CR1	X7C_LINE	NA	chr18	80030122	80030199	+
chr18_80030263_80030464	10.0134	0.0604569	0.929261	0.0650591	0.948127	0.990998	LINE/L1	Lx3B	NA	chr18	80030263	80030464	+
chr18_80035942_80036123	25.8891	0.227832	0.592578	0.384475	0.700626	0.979914	SINE/B2	B2_Mm2	NA	chr18	80035942	80036123	+
chr18_80050662_80050842	3.10416	-1.63447	1.7625	-0.927357	0.353741	0.937474	SINE/B4	RSINE1	NA	chr18	80050662	80050842	+
chr18_80052411_80052807	4.80078	0.935683	1.30707	0.715861	0.474077	0.964106	LTR/ERVL-MaLR	MTB_Mm	NA	chr18	80052411	80052807	+
chr18_80083358_80083700	2.40766	-1.08862	1.81977	-0.598216	0.549696	0.978137	DNA/TcMar-Tigger	Tigger17d	NA	chr18	80083358	80083700	+
chr18_80096881_80097060	4.40855	0.439154	1.36821	0.320971	0.748233	0.979914	SINE/B2	B2_Mm2	NA	chr18	80096881	80097060	+
chr18_80097768_80098389	10.5347	0.574621	0.89732	0.640375	0.521929	0.97655	LINE/L1	L1MdFanc_II	NA	chr18	80097768	80098389	+
chr18_80120917_80121242	2.68308	-0.66502	1.69728	-0.391816	0.695194	0.979914	LTR/ERVL-MaLR	ORR1D1	NA	chr18	80120917	80121242	-
chr18_80121580_80122043	5.16277	-0.00515809	1.23884	-0.00416365	0.996678	0.999257	LINE/L1	L1_Rod	NA	chr18	80121580	80122043	-
chr18_80122045_80122669	4.69208	-0.00295721	1.28612	-0.00229932	0.998165	0.999501	LINE/L1	L1_Rod	NA	chr18	80122045	80122669	-
chr18_80123136_80124573	5.11317	-0.569301	1.25265	-0.454479	0.649484	0.979914	LINE/L1	Lx10	NA	chr18	80123136	80124573	+
chr18_80131726_80132056	8.20136	0.249691	1.01745	0.245409	0.80614	0.979914	LTR/ERVL-MaLR	MTC	NA	chr18	80131726	80132056	-
chr18_80133732_80133924	9.24482	-0.944593	1.01602	-0.929703	0.352525	0.937474	SINE/B2	B3A	NA	chr18	80133732	80133924	-
chr18_80135045_80135193	13.8497	0.155354	0.791103	0.196376	0.844316	0.983904	SINE/B4	B4A	NA	chr18	80135045	80135193	-
chr18_80138327_80138538	18.0372	-0.12067	0.692081	-0.174358	0.861584	0.990714	SINE/B2	B3	NA	chr18	80138327	80138538	-
chr18_80140388_80140589	9.63858	0.803965	0.941283	0.854116	0.393041	0.953469	LTR/ERVL-MaLR	MTC	NA	chr18	80140388	80140589	-
chr18_80141593_80141952	16.7226	0.0699501	0.79257	0.0882573	0.929672	0.990998	LTR/ERVK	RMER4B	NA	chr18	80141593	80141952	-
chr18_80148770_80149091	42.2097	0.098188	0.462117	0.212474	0.831737	0.979914	LINE/L1	Lx9	NA	chr18	80148770	80149091	-
chr18_80149434_80149560	29.0334	0.188897	0.55468	0.340551	0.733442	0.979914	SINE/Alu	B1_Mus2	NA	chr18	80149434	80149560	-
chr18_80152853_80153002	3.21214	-0.0585025	1.57355	-0.0371787	0.970342	0.99327	LINE/L2	L2	NA	chr18	80152853	80153002	+
chr18_80154276_80155942	4.09165	-1.12184	1.42186	-0.788996	0.430115	0.964106	LTR/ERVL-MaLR	ORR1B1-int	NA	chr18	80154276	80155942	-
chr18_80156228_80156775	2.97005	0.140273	1.61097	0.0870742	0.930613	0.990998	LTR/ERVL-MaLR	ORR1B1-int	NA	chr18	80156228	80156775	-
chr18_80159248_80159428	3.66178	-0.0665913	1.4629	-0.0455199	0.963693	0.992094	SINE/B2	B2_Mm1t	NA	chr18	80159248	80159428	+
chr18_80168633_80168821	3.72016	0.361832	1.61891	0.223504	0.823143	0.979914	SINE/B2	B2_Mm1t	NA	chr18	80168633	80168821	+
chr18_80175557_80175612	3.0407	1.15058	1.64689	0.698634	0.484781	0.964911	SINE/ID	ID4	NA	chr18	80175557	80175612	-
chr18_80176651_80176844	4.70908	0.295044	1.28415	0.229758	0.81828	0.979914	SINE/B2	B2_Mm2	NA	chr18	80176651	80176844	+
chr18_80178302_80178485	11.7405	0.116373	0.923741	0.12598	0.899748	0.990998	LTR/ERVL-MaLR	ORR1C2	NA	chr18	80178302	80178485	-
chr18_80178486_80178714	5.84669	0.816596	1.25658	0.649854	0.515786	0.975607	LTR/ERVL-MaLR	ORR1E	NA	chr18	80178486	80178714	-
chr18_80178824_80178946	211.715	0.171641	0.246176	0.697231	0.485658	0.964911	SINE/B4	RSINE1	NA	chr18	80178824	80178946	-
chr18_80179004_80179072	120.385	-0.0288042	0.340146	-0.0846817	0.932514	0.990998	SINE/Alu	PB1D9	NA	chr18	80179004	80179072	-
chr18_80179041_80179212	20.7121	0.014851	0.648983	0.0228835	0.981743	0.995911	LTR/ERVL-MaLR	ORR1E	NA	chr18	80179041	80179212	+
chr18_80180409_80180511	5.41437	-0.371536	1.21864	-0.304878	0.760459	0.979914	SINE/Alu	PB1D9	NA	chr18	80180409	80180511	-
chr18_80180945_80181125	3.45295	0.968936	1.54567	0.62687	0.530744	0.977243	SINE/B2	B2_Mm1a	NA	chr18	80180945	80181125	+
chr18_80181128_80181336	5.21848	0.834403	1.23666	0.674722	0.499853	0.968133	SINE/B2	B3	NA	chr18	80181128	80181336	-
chr18_80181426_80181797	11.3972	0.167247	0.934636	0.178943	0.857982	0.988127	LTR/ERVL-MaLR	ORR1C2	NA	chr18	80181426	80181797	-
chr18_80182726_80182824	5.52917	0.696407	1.23033	0.566032	0.571372	0.978137	LTR/ERVL-MaLR	ORR1A3	NA	chr18	80182726	80182824	+
chr18_80184151_80184415	26.8712	-0.0849111	0.574217	-0.147873	0.882443	0.990998	SINE/B4	B4A	NA	chr18	80184151	80184415	+
chr18_80185094_80185322	15.8499	0.326631	0.718257	0.454755	0.649286	0.979914	LTR/ERVL-MaLR	ORR1C1	NA	chr18	80185094	80185322	+
chr18_80185332_80185519	52.4896	0.0269821	0.425114	0.0634703	0.949392	0.990998	SINE/B2	B2_Mm1t	NA	chr18	80185332	80185519	+
chr18_80190952_80191195	225.034	-0.195323	0.243526	-0.802066	0.422515	0.962907	LINE/L1	Lx5c	NA	chr18	80190952	80191195	+
chr18_80193850_80194255	330.535	-0.15032	0.212164	-0.708509	0.478629	0.964911	LTR/ERV1	RLTR30D_MM	NA	chr18	80193850	80194255	+
chr18_80194286_80194709	104.931	0.424351	0.310504	1.36665	0.171734	0.801642	LTR/ERVL-MaLR	MTD	NA	chr18	80194286	80194709	+
chr18_80194736_80194910	42.3684	-0.450312	0.53052	-0.848812	0.395986	0.953469	SINE/B2	B3	NA	chr18	80194736	80194910	+
chr18_80195786_80196016	17.6729	0.122225	0.72928	0.167597	0.8669	0.990998	LTR/ERVL-MaLR	MTC	NA	chr18	80195786	80196016	+
chr18_80196046_80196452	50.8868	-0.0658378	0.416581	-0.158043	0.874423	0.990998	DNA/hAT-Charlie	Charlie1a	NA	chr18	80196046	80196452	-
chr18_80198147_80198214	5.79468	-0.359605	1.25114	-0.287422	0.773789	0.979914	SINE/Alu	PB1D9	NA	chr18	80198147	80198214	-
chr18_80199987_80200132	12.0795	0.0879996	0.820171	0.107294	0.914556	0.990998	SINE/Alu	B1_Mur4	NA	chr18	80199987	80200132	-
chr18_80202506_80202701	9.88469	-0.128476	0.923087	-0.13918	0.889308	0.990998	SINE/B2	B2_Mm1a	NA	chr18	80202506	80202701	+
chr18_80206235_80206300	2.89257	-1.42489	1.70942	-0.833554	0.404532	0.954094	LTR/ERV1	MER31A	NA	chr18	80206235	80206300	-
chr18_80207823_80207940	137.759	-0.316198	0.284926	-1.10976	0.267105	0.907	SINE/Alu	B1_Mus1	NA	chr18	80207823	80207940	+
chr18_80213073_80213211	5.41575	-0.120816	1.20273	-0.100452	0.919986	0.990998	LTR/ERVL	MT2B	NA	chr18	80213073	80213211	+
chr18_80213121_80213239	8.17487	0.246121	1.02649	0.23977	0.810509	0.979914	SINE/Alu	B1_Mur1	NA	chr18	80213121	80213239	+
chr18_80215729_80215862	12.4011	0.609422	0.825234	0.738483	0.460221	0.964106	SINE/Alu	B1F1	NA	chr18	80215729	80215862	+
chr18_80216168_80216271	3.65428	-0.848225	1.47476	-0.57516	0.565183	0.978137	SINE/B4	ID_B1	NA	chr18	80216168	80216271	+
chr18_80216916_80217052	18.5201	0.409705	0.678363	0.60396	0.54587	0.978137	SINE/B4	RSINE1	NA	chr18	80216916	80217052	+
chr18_80217518_80217693	7.92871	0.503743	1.00284	0.502316	0.615445	0.978137	SINE/B2	B2_Mm1t	NA	chr18	80217518	80217693	-
chr18_80221574_80221732	10.5608	-0.188349	0.874425	-0.215397	0.829458	0.979914	SINE/Alu	B1_Mm	NA	chr18	80221574	80221732	+
chr18_80226265_80226383	5.44024	0.65344	1.23204	0.530371	0.595854	0.978137	SINE/Alu	PB1D10	NA	chr18	80226265	80226383	+
chr18_80226499_80226686	17.1953	-0.263094	0.698199	-0.376817	0.706309	0.979914	LINE/L1	L1MB8	NA	chr18	80226499	80226686	+
chr18_80226809_80227022	28.685	0.195579	0.540804	0.361645	0.717617	0.979914	LINE/L1	L1MB8	NA	chr18	80226809	80227022	+
chr18_80229563_80229767	5.26968	-0.979265	1.30462	-0.75061	0.452887	0.964106	SINE/B2	B3	NA	chr18	80229563	80229767	+
chr18_80231133_80231541	2.89395	-0.875073	1.66377	-0.525958	0.598917	0.978137	LINE/L1	L1MdF_V	NA	chr18	80231133	80231541	+
chr18_80232639_80232826	6.81821	-0.703795	1.08333	-0.649662	0.515911	0.975607	SINE/B2	B2_Mm2	NA	chr18	80232639	80232826	+
chr18_80247650_80247835	32.1226	-0.410188	0.520537	-0.788008	0.430692	0.964106	SINE/B2	B2_Mm1a	NA	chr18	80247650	80247835	-
chr18_80264589_80264781	2.78633	0.971242	1.69686	0.572377	0.567066	0.978137	SINE/B2	B2_Mm1a	NA	chr18	80264589	80264781	-
chr18_80266744_80266860	3.44684	0.532883	1.53122	0.348011	0.727832	0.979914	SINE/Alu	B1_Mur1	NA	chr18	80266744	80266860	+
chr18_80270529_80271025	2.67219	-0.657539	1.71681	-0.383	0.70172	0.979914	LTR/ERVL	MT2_Mm	NA	chr18	80270529	80271025	+
chr18_80287113_80287315	2.85452	-2.17258	1.81338	-1.19809	0.230883	0.89415	SINE/B4	ID_B1	NA	chr18	80287113	80287315	+
chr18_80324667_80324839	3.88483	-1.3988	1.59069	-0.879369	0.379201	0.948426	SINE/B2	B2_Mm2	NA	chr18	80324667	80324839	+
chr18_80350273_80350463	2.68374	-0.118713	1.73197	-0.0685423	0.945354	0.990998	SINE/B2	B2_Mm1t	NA	chr18	80350273	80350463	+
chr18_80391804_80391988	4.41943	0.432646	1.39664	0.309777	0.756731	0.979914	SINE/B2	B2_Mm1a	NA	chr18	80391804	80391988	-
chr18_80413702_80413802	6.1007	-0.69701	1.18287	-0.589254	0.555691	0.978137	SINE/Alu	PB1D10	NA	chr18	80413702	80413802	-
chr18_80416047_80416236	8.21158	0.0710585	1.01073	0.0703039	0.943952	0.990998	LINE/L1	L1M4a1	NA	chr18	80416047	80416236	-
chr18_80430129_80430606	14.3211	0.142449	0.750279	0.189861	0.849418	0.98393	LTR/ERVL-MaLR	MTE2a-int	NA	chr18	80430129	80430606	-
chr18_80430620_80431004	11.7871	-0.222644	0.831512	-0.267757	0.788886	0.979914	LTR/ERVL-MaLR	MTE2a	NA	chr18	80430620	80431004	-
chr18_80431261_80431442	6.7072	0.473359	1.09853	0.430901	0.666541	0.979914	SINE/B2	B2_Mm2	NA	chr18	80431261	80431442	-
chr18_80438709_80438835	4.92879	-0.436861	1.30403	-0.335008	0.737619	0.979914	SINE/B4	ID_B1	NA	chr18	80438709	80438835	-
chr18_80443719_80443934	9.89018	-0.285336	0.956817	-0.298213	0.76554	0.979914	SINE/B4	B4A	NA	chr18	80443719	80443934	-
chr18_80448842_80449083	24.0815	0.135698	0.595913	0.227715	0.819868	0.979914	SINE/B4	B4	NA	chr18	80448842	80449083	-
chr18_80452954_80453261	34.261	-0.234557	0.500664	-0.468491	0.639433	0.979914	LTR/ERVL-MaLR	ORR1F	NA	chr18	80452954	80453261	-
chr18_80453934_80454121	23.5972	-0.0378429	0.593261	-0.0637879	0.949139	0.990998	DNA/hAT-Charlie	URR1A	NA	chr18	80453934	80454121	-
chr18_80454693_80454794	17.7896	-0.0877914	0.689372	-0.12735	0.898664	0.990998	LTR/ERVL-MaLR	MLT1A1	NA	chr18	80454693	80454794	-
chr18_80455340_80455531	19.6244	0.485134	0.699631	0.693414	0.48805	0.964911	SINE/B4	B4A	NA	chr18	80455340	80455531	-
chr18_80457300_80457462	14.9625	-0.0922528	0.748542	-0.123243	0.901914	0.990998	DNA/hAT-Charlie	URR1B	NA	chr18	80457300	80457462	-
chr18_80460424_80460541	8.25061	-0.564005	1.00095	-0.563472	0.573114	0.978137	SINE/Alu	PB1D10	NA	chr18	80460424	80460541	-
chr18_80461466_80461608	5.14644	0.00168884	1.23909	0.00136297	0.998913	0.999635	LINE/L1	L1M5	NA	chr18	80461466	80461608	-
chr18_80463415_80463593	9.4888	0.60649	0.923954	0.656407	0.511562	0.975495	SINE/B2	B3	NA	chr18	80463415	80463593	-
chr18_80464471_80464628	7.0943	-0.35594	1.05902	-0.336102	0.736794	0.979914	LINE/L1	Lx9	NA	chr18	80464471	80464628	-
chr18_80464642_80465098	13.6915	0.0236611	0.792029	0.0298741	0.976167	0.994643	LTR/ERVK	RLTR12B	NA	chr18	80464642	80465098	-
chr18_80465102_80465389	15.8577	-0.54692	0.751879	-0.727405	0.466978	0.964106	LINE/L1	Lx9	NA	chr18	80465102	80465389	-
chr18_80466748_80466882	9.04492	-0.260393	0.947201	-0.274907	0.783387	0.979914	SINE/Alu	B1_Mus1	NA	chr18	80466748	80466882	-
chr18_80470725_80471128	15.0448	0.0929537	0.734743	0.126512	0.899327	0.990998	LTR/ERVL-MaLR	MTC	NA	chr18	80470725	80471128	+
chr18_80471868_80472107	7.62952	-0.138022	1.02148	-0.13512	0.892517	0.990998	LINE/L1	L1MB2	NA	chr18	80471868	80472107	+
chr18_80472201_80472297	4.0289	0.886753	1.41625	0.62613	0.53123	0.977243	scRNA	BC1_Mm	NA	chr18	80472201	80472297	+
chr18_80472909_80473475	11.9631	0.628698	0.824149	0.762845	0.445556	0.964106	LTR/ERVL-MaLR	ORR1D1-int	NA	chr18	80472909	80473475	+
chr18_80473476_80473800	4.67915	-0.601863	1.36535	-0.440813	0.659349	0.979914	LTR/ERVL-MaLR	ORR1D1	NA	chr18	80473476	80473800	+
chr18_80474567_80474863	3.44073	0.116235	1.57232	0.0739253	0.94107	0.990998	LINE/L1	L1MB2	NA	chr18	80474567	80474863	+
chr18_80500009_80500192	10.299	-0.00853113	0.895765	-0.00952384	0.992401	0.998488	SINE/B2	B2_Mm2	NA	chr18	80500009	80500192	-
chr18_80500686_80501091	2.39205	-1.11913	1.93154	-0.579399	0.56232	0.978137	LTR/ERVL-MaLR	MTB	NA	chr18	80500686	80501091	-
chr18_80502237_80502458	3.09734	-2.31445	1.7517	-1.32126	0.186414	0.830588	LTR/ERVK	RMER4B	NA	chr18	80502237	80502458	-
chr18_80505724_80511487	7.01861	0.370786	1.09757	0.337824	0.735496	0.979914	LINE/L1	L1MdTf_I	NA	chr18	80505724	80511487	+
chr18_80512105_80517391	10.2963	-0.269663	0.881434	-0.305936	0.759653	0.979914	LTR/ERVL	MERVL-int	NA	chr18	80512105	80517391	-
chr18_80533578_80533752	4.71858	0.00407474	1.30166	0.00313041	0.997502	0.999501	SINE/B2	B2_Mm2	NA	chr18	80533578	80533752	-
chr18_80729561_80730250	5.32405	-0.685187	1.24697	-0.549482	0.582674	0.978137	Other	RMER1B	NA	chr18	80729561	80730250	-
chr18_80743241_80743379	4.71452	0.29234	1.29561	0.225639	0.821482	0.979914	SINE/Alu	B1F1	NA	chr18	80743241	80743379	-
chr18_80743744_80743910	3.14426	-0.12937	1.73921	-0.0743848	0.940704	0.990998	LINE/L1	L1MC4a	NA	chr18	80743744	80743910	-
chr18_80744894_80745494	7.55388	1.59014	1.09286	1.45502	0.145664	0.777665	LINE/L1	Lx10	NA	chr18	80744894	80745494	-
chr18_80745499_80745850	4.52403	0.157164	1.54573	0.101676	0.919014	0.990998	LINE/L1	L1MC4a	NA	chr18	80745499	80745850	-
chr18_80746054_80746243	5.3947	-0.129275	1.20781	-0.107032	0.914763	0.990998	LINE/L1	L1M4	NA	chr18	80746054	80746243	-
chr18_80750848_80750971	2.46408	0.685324	1.95551	0.350457	0.725996	0.979914	LINE/L1	Lx3C	NA	chr18	80750848	80750971	-
chr18_80766560_80766927	2.49463	0.140584	1.91174	0.0735371	0.941379	0.990998	LTR/ERVL-MaLR	MTD	NA	chr18	80766560	80766927	-
chr18_80770501_80770628	2.42465	-0.461004	1.78985	-0.257566	0.796742	0.979914	SINE/Alu	B1_Mur2	NA	chr18	80770501	80770628	-
chr18_80774597_80774730	3.6224	-1.34586	1.63306	-0.82413	0.409866	0.954763	SINE/Alu	B1_Mur1	NA	chr18	80774597	80774730	-
chr18_80774926_80775893	14.5014	0.181924	0.755493	0.240802	0.809709	0.979914	LTR/ERVL-MaLR	MTE-int	NA	chr18	80774926	80775893	-
chr18_80779429_80780608	7.19626	0.836406	1.07805	0.775852	0.437836	0.964106	LTR/ERVK	RMER12C	NA	chr18	80779429	80780608	-
chr18_80783514_80783637	3.26857	1.30399	1.59275	0.818702	0.412956	0.954763	SINE/B4	ID_B1	NA	chr18	80783514	80783637	-
chr18_80791351_80791940	4.58651	1.96342	1.40876	1.39372	0.163402	0.801642	LINE/L1	Lx2	NA	chr18	80791351	80791940	-
chr18_80792481_80792685	3.77618	-5.30623	2.02187	-2.62442	0.00867964	0.0745074	LINE/L1	L1M5	NA	chr18	80792481	80792685	-
chr18_80796402_80797079	9.60397	0.1889	1.05015	0.179879	0.857248	0.987642	LINE/L1	L1MdF_IV	NA	chr18	80796402	80797079	-
chr18_80799807_80800007	6.26372	0.501868	1.14496	0.438329	0.661148	0.979914	SINE/B4	ID_B1	NA	chr18	80799807	80800007	-
chr18_80803915_80804113	6.42572	-0.0873569	1.18838	-0.0735089	0.941401	0.990998	SINE/B4	B4A	NA	chr18	80803915	80804113	-
chr18_80804798_80805166	6.23477	-1.30993	1.17566	-1.11422	0.265187	0.907	LTR/ERVL-MaLR	MTD	NA	chr18	80804798	80805166	-
chr18_80808151_80808246	6.4597	1.85865	1.25788	1.4776	0.139515	0.765475	SINE/Alu	PB1D10	NA	chr18	80808151	80808246	-
chr18_80821228_80821345	3.24412	2.58067	1.83891	1.40337	0.160506	0.801642	SINE/B4	ID_B1	NA	chr18	80821228	80821345	-
chr18_80823169_80823432	5.26741	1.1297	1.2998	0.869133	0.384774	0.949726	SINE/B4	B4	NA	chr18	80823169	80823432	-
chr18_80826759_80826857	3.24957	2.57271	1.77617	1.44846	0.147488	0.782812	LINE/L2	L2c	NA	chr18	80826759	80826857	-
chr18_80833987_80834110	3.20264	0.368618	1.595	0.231108	0.817231	0.979914	SINE/B2	B3	NA	chr18	80833987	80834110	-
chr18_80834346_80834541	4.1148	-0.76652	1.48565	-0.515948	0.605891	0.978137	SINE/MIR	MIR	NA	chr18	80834346	80834541	-
chr18_80835442_80835512	3.93858	0.472443	1.49835	0.315309	0.752527	0.979914	SINE/Alu	PB1D10	NA	chr18	80835442	80835512	-
chr18_80843399_80843546	7.21963	-0.893329	1.15686	-0.772204	0.439994	0.964106	SINE/Alu	B1_Mur4	NA	chr18	80843399	80843546	-
chr18_80850588_80850779	22.8097	-0.0129487	0.624242	-0.0207431	0.983451	0.996169	SINE/B2	B2_Mm1t	NA	chr18	80850588	80850779	+
chr18_80858930_80859010	3.18297	0.789881	1.63412	0.483369	0.628834	0.979914	SINE/ID	ID4	NA	chr18	80858930	80859010	-
chr18_80863495_80863576	2.45115	-0.444991	1.77282	-0.251007	0.801809	0.979914	LTR/ERVL-MaLR	ORR1A2	NA	chr18	80863495	80863576	-
chr18_80864253_80864392	2.74017	1.53251	1.76167	0.869921	0.384344	0.948699	SINE/Alu	B1F	NA	chr18	80864253	80864392	-
chr18_80864468_80864704	2.50953	0.215655	4.1813	0.0515762	0.958866	0.991065	LTR/ERVL-MaLR	ORR1D1	NA	chr18	80864468	80864704	-
chr18_80865075_80865549	4.4792	1.12905	1.34995	0.836361	0.402952	0.954094	LTR/ERV1	RLTR30D_MM	NA	chr18	80865075	80865549	-
chr18_80874239_80874385	3.0047	1.71697	1.6891	1.0165	0.30939	0.926847	SINE/Alu	B1_Mm	NA	chr18	80874239	80874385	-
chr18_80880204_80886928	11.7871	0.363194	0.860086	0.422277	0.672823	0.979914	LINE/L1	L1MdGf_I	NA	chr18	80880204	80886928	-
chr18_80893892_80894439	7.85334	0.124656	1.02795	0.121266	0.903481	0.990998	LTR/ERVK	RLTR11D	NA	chr18	80893892	80894439	-
chr18_80894651_80895359	4.39972	-0.867193	1.46397	-0.592358	0.553611	0.978137	LINE/L1	L1M4	NA	chr18	80894651	80895359	-
chr18_80904164_80904576	3.50188	1.43594	1.66224	0.863856	0.387667	0.9533	LINE/L1	Lx7	NA	chr18	80904164	80904576	-
chr18_80913149_80913509	3.40335	0.114482	1.55768	0.0734952	0.941412	0.990998	LINE/L1	Lx5	NA	chr18	80913149	80913509	-
chr18_80918975_80919037	3.26652	0.377768	1.60658	0.235138	0.814101	0.979914	SINE/ID	ID4	NA	chr18	80918975	80919037	-
chr18_80919521_80919843	4.40105	-0.188089	1.32977	-0.141445	0.887519	0.990998	LTR/ERV1	RMER5	NA	chr18	80919521	80919843	-
chr18_80924711_80924894	4.31274	-1.68417	1.44206	-1.16789	0.242849	0.89415	SINE/B4	ID_B1	NA	chr18	80924711	80924894	-
chr18_80927208_80927421	6.90791	0.342957	1.07054	0.320359	0.748696	0.979914	SINE/B2	B3	NA	chr18	80927208	80927421	-
chr18_81092200_81092385	8.53419	0.0397943	1.0022	0.0397069	0.968327	0.992765	SINE/B2	B3	NA	chr18	81092200	81092385	-
chr18_81119214_81119467	3.96775	-0.204521	1.43095	-0.142927	0.886348	0.990998	SINE/B4	B4	NA	chr18	81119214	81119467	-
chr18_81176971_81177300	24.4135	0.494615	0.70968	0.696955	0.485831	0.964911	LTR/ERVL-MaLR	ORR1A4	NA	chr18	81176971	81177300	+
chr18_81178950_81179332	4.82727	0.940293	1.34268	0.700311	0.483733	0.964911	LTR/ERVL-MaLR	MLT1C2	NA	chr18	81178950	81179332	+
chr18_81197710_81197811	4.84525	-0.180651	1.34502	-0.134311	0.893157	0.990998	DNA/hAT-Charlie	Charlie12_Rodent	NA	chr18	81197710	81197811	-
chr18_81198135_81198366	12.0428	0.659775	0.878585	0.750952	0.452681	0.964106	SINE/B4	B4A	NA	chr18	81198135	81198366	+
chr18_81205118_81205158	3.13538	-1.58193	1.64903	-0.95931	0.337403	0.929635	LINE/L2	L2	NA	chr18	81205118	81205158	+
chr18_81300359_81305684	4.07198	-0.771479	1.53362	-0.503045	0.614933	0.978137	LTR/ERVL	MERVL-int	NA	chr18	81300359	81305684	-
chr18_81586253_81586437	2.53196	0.765565	1.82051	0.420523	0.674103	0.979914	SINE/B2	B2_Mm2	NA	chr18	81586253	81586437	+
chr18_81780103_81781726	4.4982	0.472215	1.32787	0.35562	0.722126	0.979914	LINE/L1	L1Lx_IV	NA	chr18	81780103	81781726	+
chr18_81781707_81783158	2.99859	1.12748	1.65161	0.682653	0.494826	0.964911	LINE/L1	L1Lx_IV	NA	chr18	81781707	81783158	+
chr18_82052112_82057301	7.86551	-0.394391	1.01453	-0.388742	0.697467	0.979914	LINE/L1	L1MdA_II	NA	chr18	82052112	82057301	+
chr18_82121017_82121216	4.96955	0.7219	1.2597	0.573072	0.566596	0.978137	SINE/B2	B2_Mm2	NA	chr18	82121017	82121216	-
chr18_82237595_82239368	3.35643	-1.71324	1.6338	-1.04862	0.294351	0.915382	LTR/ERVL-MaLR	ORR1A2-int	NA	chr18	82237595	82239368	+
chr18_82426237_82426424	3.9372	0.130464	1.40889	0.0926002	0.926221	0.990998	SINE/B2	B2_Mm2	NA	chr18	82426237	82426424	+
chr18_82441248_82441434	9.85681	-0.26871	0.955082	-0.281348	0.778444	0.979914	SINE/B2	B2_Mm2	NA	chr18	82441248	82441434	+
chr18_82455259_82455400	4.90635	-0.735011	1.30117	-0.564885	0.572152	0.978137	SINE/Alu	B1_Mus1	NA	chr18	82455259	82455400	+
chr18_82464588_82464812	29.5856	0.230609	0.541802	0.425633	0.670376	0.979914	SINE/B2	B2_Mm2	NA	chr18	82464588	82464812	-
chr18_82488265_82488555	2.68374	-0.118713	1.73197	-0.0685423	0.945354	0.990998	SINE/B4	B4A	NA	chr18	82488265	82488555	-
chr18_82499609_82499746	3.44546	0.139973	1.49167	0.0938364	0.925239	0.990998	SINE/B4	ID_B1	NA	chr18	82499609	82499746	-
chr18_82502049_82502428	9.94624	1.16928	0.975305	1.19889	0.230573	0.89415	LTR/ERVL-MaLR	ORR1D2	NA	chr18	82502049	82502428	-
chr18_82504728_82504842	2.50619	0.7174	1.89115	0.379345	0.704432	0.979914	SINE/Alu	B1_Mus1	NA	chr18	82504728	82504842	+
chr18_82600681_82600818	10.7432	-0.666912	0.885497	-0.75315	0.45136	0.964106	SINE/Alu	B1_Mur1	NA	chr18	82600681	82600818	-
chr18_82600820_82600921	6.12715	-0.429917	1.14526	-0.375387	0.707373	0.979914	SINE/B4	B4	NA	chr18	82600820	82600921	-
chr18_82604498_82604554	2.97071	0.63051	1.64432	0.383448	0.701387	0.979914	LTR/ERVK	RLTR20A4	NA	chr18	82604498	82604554	-
chr18_82611689_82611747	6.5394	-0.410534	1.13967	-0.360222	0.718681	0.979914	LINE/L1	L1_Rod	NA	chr18	82611689	82611747	-
chr18_82618314_82618691	2.51497	0.197605	1.94433	0.101631	0.919049	0.990998	LTR/ERVK	RLTR9D	NA	chr18	82618314	82618691	+
chr18_82627795_82628040	3.37481	-0.726227	1.55355	-0.467464	0.640168	0.979914	LINE/L1	L1Lx_I	NA	chr18	82627795	82628040	-
chr18_82629265_82629449	2.85452	-2.17258	1.81338	-1.19809	0.230883	0.89415	SINE/B2	B2_Mm2	NA	chr18	82629265	82629449	-
chr18_82638349_82638654	5.85111	0.356941	1.23115	0.289925	0.771874	0.979914	LINE/L1	Lx9	NA	chr18	82638349	82638654	-
chr18_82638698_82638930	3.20264	0.368618	1.595	0.231108	0.817231	0.979914	LINE/L1	L1MdV_II	NA	chr18	82638698	82638930	-
chr18_82643605_82643796	5.65718	-0.481472	1.19832	-0.40179	0.687838	0.979914	SINE/B2	B2_Mm2	NA	chr18	82643605	82643796	-
chr18_82650544_82650904	2.72112	-0.114546	1.68553	-0.0679585	0.945819	0.990998	LTR/ERVL-MaLR	MTEb	NA	chr18	82650544	82650904	-
chr18_82655802_82655992	5.14033	-0.275346	1.23128	-0.223626	0.823048	0.979914	SINE/B2	B2_Mm2	NA	chr18	82655802	82655992	-
chr18_82663124_82663224	4.08692	-1.14373	1.44198	-0.793164	0.427682	0.964106	SINE/Alu	PB1D10	NA	chr18	82663124	82663224	-
chr18_82666526_82666716	3.67672	-0.445008	1.46407	-0.303952	0.761164	0.979914	SINE/B4	B4	NA	chr18	82666526	82666716	-
chr18_82670106_82670193	3.74259	0.742376	1.49288	0.497278	0.618993	0.979876	SINE/B4	ID_B1	NA	chr18	82670106	82670193	-
chr18_82670194_82670329	2.54352	1.39841	1.91299	0.731007	0.464775	0.964106	SINE/Alu	B1_Mur1	NA	chr18	82670194	82670329	-
chr18_82670330_82670460	3.47739	0.145252	1.50725	0.0963686	0.923228	0.990998	SINE/B4	ID_B1	NA	chr18	82670330	82670460	-
chr18_82671176_82671285	7.54768	0.558545	1.08228	0.51608	0.605799	0.978137	SINE/Alu	B1F1	NA	chr18	82671176	82671285	-
chr18_82672667_82672801	4.52901	-1.35582	1.42827	-0.949275	0.342481	0.929635	SINE/B4	ID_B1	NA	chr18	82672667	82672801	-
chr18_82675069_82675191	5.85824	1.08243	1.24248	0.871184	0.383654	0.948699	SINE/Alu	B1_Mur1	NA	chr18	82675069	82675191	-
chr18_82675520_82675734	5.89767	1.66325	1.24383	1.33721	0.181155	0.818222	SINE/B4	ID_B1	NA	chr18	82675520	82675734	-
chr18_82678379_82678584	5.87622	0.133915	1.17638	0.113837	0.909367	0.990998	SINE/B2	B3	NA	chr18	82678379	82678584	-
chr18_82681084_82681171	2.64909	-1.99312	1.91145	-1.04272	0.297076	0.915831	SINE/Alu	PB1D9	NA	chr18	82681084	82681171	-
chr18_82681772_82681966	16.9472	0.00231601	0.72794	0.00318159	0.997461	0.999501	SINE/B2	B2_Mm1a	NA	chr18	82681772	82681966	+
chr18_82682358_82682562	4.96612	-0.12029	1.29411	-0.0929515	0.925942	0.990998	SINE/B2	B3	NA	chr18	82682358	82682562	-
chr18_82683037_82683170	23.0516	-0.354706	0.74824	-0.474054	0.635461	0.979914	SINE/Alu	B1_Mus1	NA	chr18	82683037	82683170	+
chr18_82686689_82686855	6.15025	0.0337425	1.14586	0.0294474	0.976508	0.994643	SINE/B2	B2_Mm2	NA	chr18	82686689	82686855	-
chr18_82686979_82687115	5.25447	0.562982	1.23974	0.454112	0.649748	0.979914	SINE/Alu	B1_Mur1	NA	chr18	82686979	82687115	-
chr18_82688393_82688518	5.48029	0.150661	1.23151	0.122338	0.902631	0.990998	SINE/Alu	B1_Mur1	NA	chr18	82688393	82688518	-
chr18_82688610_82688685	6.57036	0.618324	1.16125	0.532464	0.594404	0.978137	SINE/B4	ID_B1	NA	chr18	82688610	82688685	-
chr18_82690179_82690331	7.42542	0.340548	1.04055	0.327277	0.743459	0.979914	DNA/hAT-Charlie	Charlie1a	NA	chr18	82690179	82690331	-
chr18_82702775_82702900	2.8824	-1.45392	1.70111	-0.854689	0.392723	0.953469	SINE/B4	RSINE1	NA	chr18	82702775	82702900	+
chr18_82703430_82703618	15.491	-0.179429	0.728166	-0.246412	0.805363	0.979914	SINE/B2	B2_Mm1t	NA	chr18	82703430	82703618	+
chr18_82707705_82707888	3.48756	0.16461	1.50636	0.109277	0.912983	0.990998	SINE/B2	B2_Mm2	NA	chr18	82707705	82707888	-
chr18_82708264_82708450	6.67732	-0.382038	1.13984	-0.335167	0.737499	0.979914	SINE/B2	B2_Mm2	NA	chr18	82708264	82708450	+
chr18_82711666_82711852	20.0023	-1.03438	0.703461	-1.47041	0.14145	0.768952	SINE/B2	B2_Mm1t	NA	chr18	82711666	82711852	+
chr18_82730508_82730678	19.9049	0.0336755	0.646351	0.0521009	0.958448	0.991053	SINE/B4	ID_B1	NA	chr18	82730508	82730678	+
chr18_82732380_82732918	6.98056	0.163177	1.0912	0.149539	0.881128	0.990998	LTR/ERVL-MaLR	MTC-int	NA	chr18	82732380	82732918	+
chr18_82740718_82740921	3.67266	-0.0732006	1.49174	-0.0490705	0.960863	0.991243	SINE/B2	B2_Mm2	NA	chr18	82740718	82740921	-
chr18_82752135_82752278	3.50456	0.570524	1.49278	0.382188	0.702322	0.979914	SINE/Alu	B1_Mus1	NA	chr18	82752135	82752278	-
chr18_82754258_82754426	3.89777	-0.590143	1.41853	-0.416024	0.677392	0.979914	SINE/B4	B4A	NA	chr18	82754258	82754426	-
chr18_82754420_82754535	5.00077	0.742903	1.28736	0.577072	0.563891	0.978137	SINE/B2	B2_Mm2	NA	chr18	82754420	82754535	+
chr18_82754620_82754765	2.44432	-1.03342	1.9361	-0.533767	0.593503	0.978137	SINE/B4	RSINE1	NA	chr18	82754620	82754765	+
chr18_82754793_82754972	6.50988	0.178544	1.18395	0.150804	0.880131	0.990998	SINE/B2	B2_Mm2	NA	chr18	82754793	82754972	+
chr18_82755643_82755775	4.93895	-0.422257	1.29479	-0.326119	0.744334	0.979914	SINE/Alu	B1F1	NA	chr18	82755643	82755775	+
chr18_82756293_82756361	4.70836	0.315417	1.37346	0.229652	0.818362	0.979914	SINE/Alu	PB1D10	NA	chr18	82756293	82756361	+
chr18_82757497_82757662	6.2189	1.22643	1.22303	1.00278	0.315967	0.929635	SINE/B2	B2_Mm2	NA	chr18	82757497	82757662	-
chr18_82757858_82758219	2.42871	-1.06422	1.8148	-0.586409	0.5576	0.978137	LTR/ERVL-MaLR	MTB_Mm	NA	chr18	82757858	82758219	+
chr18_82759587_82760006	15.6597	-0.131082	0.734663	-0.178425	0.858389	0.988127	LTR/ERVL	RMER10B	NA	chr18	82759587	82760006	-
chr18_82760007_82760029	12.2125	0.346693	0.898481	0.385866	0.699596	0.979914	SINE/B4	RSINE1	NA	chr18	82760007	82760029	+
chr18_82760688_82760733	16.5892	0.276508	0.702929	0.393365	0.69405	0.979914	SINE/MIR	MIR3	NA	chr18	82760688	82760733	+
chr18_82761479_82761629	18.1024	0.424583	0.680316	0.624097	0.532564	0.97727	SINE/B2	B3A	NA	chr18	82761479	82761629	+
chr18_82761705_82761889	7.69263	0.0807138	1.10912	0.0727728	0.941987	0.990998	SINE/B2	B3	NA	chr18	82761705	82761889	-
chr18_82762547_82762661	5.23203	0.293811	1.23122	0.238635	0.811389	0.979914	SINE/B4	RSINE1	NA	chr18	82762547	82762661	-
chr18_82763383_82763508	10.1975	-0.0486738	0.932185	-0.0522148	0.958358	0.991053	LTR/ERVK	RLTR20C1_MM	NA	chr18	82763383	82763508	+
chr18_82763512_82763642	4.0289	0.886753	1.41625	0.62613	0.53123	0.977243	SINE/B4	RSINE1	NA	chr18	82763512	82763642	-
chr18_82763643_82763842	10.296	1.2575	0.937976	1.34065	0.180034	0.815801	SINE/B4	B4A	NA	chr18	82763643	82763842	-
chr18_82763966_82764053	9.90578	0.579595	0.925023	0.626574	0.530939	0.977243	SINE/B4	RSINE1	NA	chr18	82763966	82764053	+
chr18_82764957_82765104	21.6262	0.0155832	0.643297	0.024224	0.980674	0.995678	LTR/ERVL	MT2B1	NA	chr18	82764957	82765104	+
chr18_82765217_82765308	5.5376	-1.35607	1.23332	-1.09953	0.271537	0.907	SINE/B4	RSINE1	NA	chr18	82765217	82765308	-
chr18_82766381_82766508	5.80485	-0.347194	1.30877	-0.265282	0.790792	0.979914	SINE/Alu	B1_Mur2	NA	chr18	82766381	82766508	-
chr18_82766945_82767075	14.0508	0.678322	0.78126	0.868241	0.385262	0.950815	LTR/ERV1	MLTR14	NA	chr18	82766945	82767075	+
chr18_82767429_82767757	39.6767	-0.180367	0.472904	-0.381402	0.702905	0.979914	LTR/ERV1	LTR72_RN	NA	chr18	82767429	82767757	+
chr18_82769132_82769275	11.3948	-0.943848	0.859268	-1.09843	0.272015	0.907	SINE/B4	RSINE1	NA	chr18	82769132	82769275	+
chr18_82770603_82770723	5.2558	1.15655	1.38826	0.833094	0.404792	0.954094	LTR/ERVL-MaLR	MLT1A	NA	chr18	82770603	82770723	+
chr18_82771022_82771186	2.5123	1.35685	1.79571	0.755604	0.449886	0.964106	SINE/B4	RSINE1	NA	chr18	82771022	82771186	-
chr18_82772057_82772201	5.66873	-0.226861	1.18139	-0.19203	0.847719	0.983904	DNA/hAT-Charlie	RMER30	NA	chr18	82772057	82772201	-
chr18_82772224_82772609	7.11607	-0.362019	1.06761	-0.339094	0.734539	0.979914	LINE/L1	L1MdV_II	NA	chr18	82772224	82772609	-
chr18_82772620_82772781	4.38611	0.123984	1.37169	0.0903883	0.927979	0.990998	SINE/Alu	B1_Mur1	NA	chr18	82772620	82772781	-
chr18_82772783_82772837	2.77683	1.56288	1.72862	0.904124	0.36593	0.943107	DNA/hAT-Charlie	RMER30	NA	chr18	82772783	82772837	-
chr18_82773315_82773523	9.63237	0.0824572	0.938429	0.0878673	0.929982	0.990998	DNA/TcMar-Tigger	Tigger15a	NA	chr18	82773315	82773523	+
chr18_82773814_82774092	25.1251	0.636923	0.588813	1.08171	0.279383	0.907	LTR/ERVL-MaLR	MTEb	NA	chr18	82773814	82774092	-
chr18_82774147_82774482	23.9226	0.516821	0.609848	0.847459	0.39674	0.953469	LTR/ERVL-MaLR	MTE2b	NA	chr18	82774147	82774482	+
chr18_82775172_82775313	20.3216	0.357227	0.63762	0.560251	0.575308	0.978137	LINE/L1	Lx10	NA	chr18	82775172	82775313	-
chr18_82775314_82775493	15.5057	0.712355	0.733053	0.971764	0.331168	0.929635	SINE/B2	B2_Mm2	NA	chr18	82775314	82775493	-
chr18_82775494_82775530	8.29271	-0.551358	0.98246	-0.561202	0.57466	0.978137	LINE/L1	Lx10	NA	chr18	82775494	82775530	-
chr18_82776263_82776328	28.0818	-0.106061	0.548525	-0.193357	0.846679	0.983904	SINE/5S-Deu-L2	AmnSINE1	NA	chr18	82776263	82776328	+
chr18_82776445_82776564	60.7179	0.0127902	0.389208	0.0328622	0.973784	0.994326	DNA/hAT-Charlie	URR1B	NA	chr18	82776445	82776564	-
chr18_82776748_82777167	45.101	0.0627856	0.438295	0.14325	0.886093	0.990998	LTR/ERVK	RLTR9E	NA	chr18	82776748	82777167	-
chr18_82777169_82777749	52.3315	0.138348	0.428429	0.32292	0.746756	0.979914	LTR/ERVK	MMERVK9C_I-int	NA	chr18	82777169	82777749	-
chr18_82778218_82778404	6.08977	-0.432659	1.19143	-0.363141	0.7165	0.979914	SINE/B2	B2_Mm1t	NA	chr18	82778218	82778404	-
chr18_82779513_82779834	17.0748	0.186739	0.691475	0.270059	0.787115	0.979914	LTR/ERVL-MaLR	MLT1C2	NA	chr18	82779513	82779834	+
chr18_82780117_82780254	11.4415	0.76805	0.865788	0.887111	0.375019	0.943467	SINE/MIR	MIRc	NA	chr18	82780117	82780254	+
chr18_82780917_82781535	17.6341	0.132924	0.712128	0.186657	0.85193	0.985302	LTR/ERVK	RLTR25A	NA	chr18	82780917	82781535	+
chr18_82781536_82781988	7.19755	0.256276	1.06342	0.240993	0.809561	0.979914	LTR/ERVK	RMER16B	NA	chr18	82781536	82781988	+
chr18_82781989_82782380	4.23701	0.0150436	1.46711	0.0102539	0.991819	0.998408	LTR/ERVK	RLTR25A	NA	chr18	82781989	82782380	+
chr18_82783126_82783582	3.44546	0.139973	1.49167	0.0938364	0.925239	0.990998	DNA/hAT-Charlie	Charlie21a	NA	chr18	82783126	82783582	-
chr18_82784327_82784711	4.02145	2.24435	1.53294	1.46409	0.14317	0.770303	LTR/ERVL-MaLR	ORR1B1	NA	chr18	82784327	82784711	-
chr18_82785148_82785563	2.99859	1.12748	1.65161	0.682653	0.494826	0.964911	LTR/ERVK	RMER4B	NA	chr18	82785148	82785563	+
chr18_82786891_82787091	4.24994	0.673076	1.38044	0.487581	0.625846	0.979914	LINE/L1	L1MDa	NA	chr18	82786891	82787091	-
chr18_82787096_82787311	7.09974	-0.357465	1.05495	-0.338845	0.734727	0.979914	SINE/B2	B3	NA	chr18	82787096	82787311	-
chr18_82787537_82787648	7.55178	1.37801	1.12712	1.2226	0.221482	0.882581	LTR/ERVL-MaLR	ORR1F	NA	chr18	82787537	82787648	-
chr18_82797156_82797331	5.92649	-0.575823	1.23105	-0.467751	0.639963	0.979914	SINE/B2	B2_Mm2	NA	chr18	82797156	82797331	+
chr18_82813333_82813816	6.99515	-1.51941	1.14446	-1.32762	0.184304	0.827126	LTR/ERV1	MLTR14	NA	chr18	82813333	82813816	+
chr18_82818912_82819088	6.5754	-0.618994	1.104	-0.560683	0.575013	0.978137	SINE/B2	B2_Mm1t	NA	chr18	82818912	82819088	-
chr18_82824854_82825052	204.571	-0.208197	0.253972	-0.819764	0.412351	0.954763	SINE/B2	B2_Mm2	NA	chr18	82824854	82825052	+
chr18_82828407_82828855	2.80332	1.56789	1.73146	0.90553	0.365185	0.943107	LTR/ERV1	MLTR14	NA	chr18	82828407	82828855	-
chr18_82872006_82872153	6.5072	0.599782	1.11109	0.539812	0.589327	0.978137	SINE/Alu	B1_Mus1	NA	chr18	82872006	82872153	-
chr18_82875358_82875537	54.8231	-0.279934	0.416197	-0.672599	0.501203	0.970003	SINE/B2	B2_Mm1a	NA	chr18	82875358	82875537	-
chr18_82883050_82883237	3.90387	-0.217127	1.44277	-0.150493	0.880376	0.990998	SINE/B2	B2_Mm1t	NA	chr18	82883050	82883237	+
chr18_82925536_82925726	6.62366	-0.618617	1.12993	-0.547481	0.584048	0.978137	SINE/B2	B2_Mm2	NA	chr18	82925536	82925726	+
chr18_82926057_82926161	3.81802	1.15649	1.50728	0.767269	0.442921	0.964106	SINE/B4	RSINE1	NA	chr18	82926057	82926161	+
chr18_82927810_82928090	3.46994	1.43791	1.57673	0.911958	0.361791	0.943107	Unknown	UCON28b	NA	chr18	82927810	82928090	+
chr18_82932739_82932977	3.70121	0.695528	1.53338	0.453591	0.650123	0.979914	LTR/ERVK	RLTR17B_Mm	NA	chr18	82932739	82932977	+
chr18_82933423_82933794	2.86242	2.3327	1.90839	1.22234	0.22158	0.882581	LTR/ERVL-MaLR	MTD	NA	chr18	82933423	82933794	-
chr18_82936294_82936481	12.2428	-0.102575	0.827898	-0.123898	0.901396	0.990998	SINE/B2	B2_Mm2	NA	chr18	82936294	82936481	+
chr18_82938151_82938738	2.82843	0.999265	1.86182	0.536713	0.591466	0.978137	LINE/L1	L1Lx_II	NA	chr18	82938151	82938738	-
chr18_82950254_82950402	2.88445	-0.38306	1.77587	-0.215703	0.829219	0.979914	SINE/Alu	B1_Mm	NA	chr18	82950254	82950402	+
chr18_82958044_82958397	5.10911	-0.298834	1.28331	-0.232862	0.815868	0.979914	LTR/ERVL-MaLR	ORR1C2	NA	chr18	82958044	82958397	+
chr18_82962893_82963032	3.41285	-0.28455	1.50747	-0.18876	0.850281	0.98393	SINE/Alu	B1_Mur1	NA	chr18	82962893	82963032	+
chr18_82970342_82970578	2.92045	-0.859139	1.64467	-0.522379	0.601407	0.978137	LTR/ERVL-MaLR	MTD	NA	chr18	82970342	82970578	+
chr18_82971170_82971361	2.91501	-0.855855	1.63846	-0.522352	0.601425	0.978137	SINE/B2	B2_Mm1t	NA	chr18	82971170	82971361	-
chr18_82972962_82973177	2.80738	0.984599	1.73846	0.566363	0.571147	0.978137	SINE/B4	B4A	NA	chr18	82972962	82973177	-
chr18_82977569_82977745	4.23367	0.313122	1.38329	0.22636	0.820921	0.979914	LTR/ERVL-MaLR	MTC	NA	chr18	82977569	82977745	+
chr18_82977746_82977923	8.75934	-0.364177	0.990038	-0.367842	0.712991	0.979914	SINE/B2	B2_Mm2	NA	chr18	82977746	82977923	+
chr18_82977952_82978137	12.4659	-0.488426	0.806368	-0.605711	0.544707	0.978137	LTR/ERVL-MaLR	MTC	NA	chr18	82977952	82978137	+
chr18_82979583_82979855	7.40915	0.138999	1.03618	0.134146	0.893287	0.990998	SINE/B4	B4	NA	chr18	82979583	82979855	+
chr18_82997270_82997599	10.0308	0.310605	0.949948	0.32697	0.74369	0.979914	LTR/ERVL-MaLR	MTE2b	NA	chr18	82997270	82997599	+
chr18_82998395_82998534	2.52929	2.12328	1.95346	1.08694	0.277065	0.907	SINE/B4	RSINE1	NA	chr18	82998395	82998534	+
chr18_82998921_82999088	9.2182	1.18261	0.979583	1.20726	0.227334	0.887996	SINE/B2	B3	NA	chr18	82998921	82999088	+
chr18_83007437_83007604	2.94761	-0.331204	1.61619	-0.204929	0.837628	0.980024	SINE/B2	B2_Mm1t	NA	chr18	83007437	83007604	+
chr18_83367188_83367520	23.2789	-0.302072	0.655102	-0.461108	0.644721	0.979914	LTR/ERVL-MaLR	MTEa	NA	chr18	83367188	83367520	+
chr18_83370367_83370629	5.34372	-0.949111	1.2317	-0.770567	0.440964	0.964106	LTR/ERVL	MT2A	NA	chr18	83370367	83370629	+
chr18_83371508_83371592	5.22659	0.296293	1.23603	0.239713	0.810552	0.979914	LTR/ERVL-MaLR	ORR1E	NA	chr18	83371508	83371592	+
chr18_83372017_83372173	3.89638	-0.963913	1.49497	-0.644772	0.519075	0.975607	SINE/B4	B4A	NA	chr18	83372017	83372173	+
chr18_83373012_83373937	10.0508	0.0614848	0.900047	0.0683128	0.945537	0.990998	LINE/L1	Lx8b	NA	chr18	83373012	83373937	+
chr18_83377571_83377793	3.14149	-1.02136	1.6024	-0.637393	0.523869	0.97655	LTR/ERVL-MaLR	MLT1F1	NA	chr18	83377571	83377793	+
chr18_83379773_83380043	2.71706	0.385326	1.71891	0.224169	0.822626	0.979914	LTR/ERVL-MaLR	ORR1E	NA	chr18	83379773	83380043	+
chr18_83700998_83707422	13.6097	0.407915	0.782787	0.521106	0.602293	0.978137	LTR/ERVK	IAPEz-int	NA	chr18	83700998	83707422	+
chr18_84027273_84027406	3.97452	0.520794	1.45888	0.356983	0.721105	0.979914	SINE/Alu	B1_Mus1	NA	chr18	84027273	84027406	-
chr18_84307005_84307057	3.78542	0.736822	1.50169	0.490661	0.623666	0.979914	SINE/MIR	MIR	NA	chr18	84307005	84307057	-
chr18_84309607_84309816	5.90472	-0.569139	1.20018	-0.474213	0.635348	0.979914	LINE/L1	L1M4	NA	chr18	84309607	84309816	-
chr18_84320528_84321028	3.13338	-0.121462	1.72125	-0.0705663	0.943743	0.990998	LTR/ERVL-MaLR	MTC-int	NA	chr18	84320528	84321028	-
chr18_84323886_84323972	3.17142	0.334619	1.6097	0.207877	0.835325	0.979914	SINE/Alu	PB1	NA	chr18	84323886	84323972	-
chr18_84399241_84399598	2.73201	-0.122947	1.85142	-0.066407	0.947054	0.990998	LTR/ERVL-MaLR	ORR1B1	NA	chr18	84399241	84399598	-
chr18_84402016_84402298	3.11433	-1.60411	1.65268	-0.970607	0.331744	0.929635	SINE/B4	B4	NA	chr18	84402016	84402298	-
chr18_84417576_84418030	4.92678	0.406339	1.31843	0.308198	0.757932	0.979914	LINE/L1	Lx7	NA	chr18	84417576	84418030	-
chr18_84426095_84426332	3.12383	-2.28784	1.80613	-1.26671	0.205258	0.857265	LINE/RTE-X	L4_A_Mam	NA	chr18	84426095	84426332	-
chr18_84427258_84427373	4.3569	-0.87091	1.36327	-0.638837	0.522929	0.97655	SINE/Alu	B1_Mm	NA	chr18	84427258	84427373	-
chr18_84464213_84464359	2.75511	0.933354	1.81715	0.513636	0.607506	0.978137	LINE/L1	Lx2A1	NA	chr18	84464213	84464359	-
chr18_84493320_84493894	3.01625	2.45536	1.84944	1.32763	0.184301	0.827126	LTR/ERVK	MLTR18A_MM	NA	chr18	84493320	84493894	-
chr18_84493967_84494506	2.40699	-1.86299	1.92822	-0.96617	0.333959	0.929635	LTR/ERVL	MT2B1	NA	chr18	84493967	84494506	-
chr18_84510003_84511332	2.93744	-0.354877	1.63584	-0.216939	0.828256	0.979914	LTR/ERVL-MaLR	ORR1C2-int	NA	chr18	84510003	84511332	-
chr18_84511987_84512740	6.17407	0.478477	1.13721	0.420745	0.673941	0.979914	LINE/L1	L1MdMus_I	NA	chr18	84511987	84512740	-
chr18_84521448_84521767	3.38092	-0.292783	1.57941	-0.185375	0.852935	0.985302	LTR/ERVL-MaLR	ORR1A2	NA	chr18	84521448	84521767	-
chr18_84528132_84528373	3.91614	0.119338	1.43277	0.0832917	0.93362	0.990998	SINE/B4	B4	NA	chr18	84528132	84528373	-
chr18_84529782_84530030	5.17017	-0.516843	1.35031	-0.38276	0.701898	0.979914	SINE/B4	B4A	NA	chr18	84529782	84530030	-
chr18_84539313_84539433	3.19997	1.27716	1.66384	0.767596	0.442727	0.964106	SINE/Alu	PB1D10	NA	chr18	84539313	84539433	-
chr18_84544942_84545085	3.46245	0.54834	1.49609	0.366515	0.713981	0.979914	SINE/Alu	B1_Mur3	NA	chr18	84544942	84545085	-
chr18_84555889_84555968	3.10483	-1.06409	1.72055	-0.618462	0.536271	0.978137	SINE/Alu	B1_Mm	NA	chr18	84555889	84555968	-
chr18_84567215_84567526	2.46814	0.128279	1.7885	0.0717242	0.942821	0.990998	LINE/L1	L1M5	NA	chr18	84567215	84567526	-
chr18_84577042_84577606	3.5005	0.9852	1.50454	0.654817	0.512585	0.975607	LINE/L1	L1MdFanc_II	NA	chr18	84577042	84577606	-
chr18_84581208_84581311	4.57117	-1.76756	1.40007	-1.26248	0.206777	0.857657	SINE/ID	ID4_	NA	chr18	84581208	84581311	-
chr18_84582277_84582439	6.41484	-0.0835059	1.13217	-0.0737576	0.941203	0.990998	SINE/B2	B2_Mm2	NA	chr18	84582277	84582439	+
chr18_84582541_84582769	4.54806	-0.350516	1.58475	-0.221182	0.824951	0.979914	SINE/B4	RSINE1	NA	chr18	84582541	84582769	-
chr18_84584434_84584583	5.19943	0.0142259	1.22977	0.011568	0.99077	0.997972	LTR/ERVK	RMER19B	NA	chr18	84584434	84584583	-
chr18_84585410_84586216	25.6051	-0.612879	0.574851	-1.06615	0.286355	0.907	LTR/ERVK	RMER19B	NA	chr18	84585410	84586216	-
chr18_84590475_84590591	9.33118	-0.00990388	0.927785	-0.0106748	0.991483	0.998122	SINE/Alu	B1_Mur4	NA	chr18	84590475	84590591	+
chr18_84591167_84591246	6.11488	-0.653856	1.24224	-0.526351	0.598644	0.978137	SINE/Alu	B1_Mur4	NA	chr18	84591167	84591246	+
chr18_84591773_84591919	2.60221	-1.30867	4.11027	-0.31839	0.750189	0.979914	SINE/Alu	B1_Mur3	NA	chr18	84591773	84591919	+
chr18_84591970_84592254	5.57609	1.90545	1.26018	1.51204	0.130523	0.765475	LTR/ERVL-MaLR	ORR1C2	NA	chr18	84591970	84592254	+
chr18_84592256_84592712	5.36949	-0.920216	1.31785	-0.698272	0.485007	0.964911	LINE/L1	Lx8b	NA	chr18	84592256	84592712	+
chr18_84598033_84598177	3.76641	1.58601	1.51519	1.04674	0.295221	0.915831	SINE/Alu	B1_Mm	NA	chr18	84598033	84598177	-
chr18_84603848_84610410	49.1943	0.0801083	0.438638	0.18263	0.855089	0.986704	LINE/L1	L1MdA_I	NA	chr18	84603848	84610410	-
chr18_84664644_84664816	3.92903	-0.978394	1.52257	-0.642595	0.520487	0.976062	SINE/B2	B3A	NA	chr18	84664644	84664816	-
chr18_84665439_84665741	3.88216	-0.606039	1.42557	-0.425121	0.670749	0.979914	LINE/L1	L1MdF_III	NA	chr18	84665439	84665741	-
chr18_84667050_84667136	4.60444	-0.970325	1.32113	-0.734467	0.462664	0.964106	SINE/Alu	PB1D7	NA	chr18	84667050	84667136	-
chr18_84675408_84675485	4.85038	1.64142	1.33915	1.22572	0.220305	0.88098	SINE/B2	B3	NA	chr18	84675408	84675485	+
chr18_84679836_84680029	10.7286	0.360898	0.884342	0.408098	0.683202	0.979914	SINE/B2	B2_Mm1a	NA	chr18	84679836	84680029	-
chr18_84680054_84680081	3.17548	-0.0903607	1.55923	-0.057952	0.953787	0.991053	LINE/L1	Lx6	NA	chr18	84680054	84680081	-
chr18_84681416_84681471	11.9429	-0.390943	0.847746	-0.461156	0.644687	0.979914	DNA/hAT-Ac	OldhAT1	NA	chr18	84681416	84681471	-
chr18_84682250_84682375	8.87949	-0.318067	0.991943	-0.32065	0.748475	0.979914	SINE/Alu	B1_Mur2	NA	chr18	84682250	84682375	-
chr18_84682432_84682559	5.64291	0.021246	1.20743	0.0175961	0.985961	0.996567	SINE/B4	ID_B1	NA	chr18	84682432	84682559	-
chr18_84683177_84683324	6.00392	0.40361	1.16731	0.345761	0.729522	0.979914	SINE/B4	ID_B1	NA	chr18	84683177	84683324	-
chr18_84683416_84683578	3.90249	-0.567821	1.52214	-0.373042	0.709117	0.979914	SINE/B2	B2_Mm2	NA	chr18	84683416	84683578	-
chr18_84683671_84683868	10.1398	-0.0638165	0.905144	-0.0705042	0.943792	0.990998	SINE/B2	B2_Mm2	NA	chr18	84683671	84683868	-
chr18_84694880_84695076	72.6795	-0.38166	0.366978	-1.04001	0.298336	0.915831	SINE/B2	B2_Mm1t	NA	chr18	84694880	84695076	+
chr18_84791624_84791956	3.74804	0.738254	1.45424	0.507657	0.611694	0.978137	LTR/ERVL-MaLR	ORR1D1	NA	chr18	84791624	84791956	-
chr18_84792316_84792449	2.45253	0.103765	1.95749	0.0530094	0.957724	0.991053	SINE/Alu	B1_Mur4	NA	chr18	84792316	84792449	-
chr18_84792481_84792671	10.3398	-0.129628	0.879265	-0.147427	0.882795	0.990998	SINE/B2	B2_Mm1t	NA	chr18	84792481	84792671	+
chr18_84793437_84793648	17.5261	0.497325	0.737122	0.674686	0.499875	0.968133	SINE/B2	B3	NA	chr18	84793437	84793648	-
chr18_84793837_84793981	8.52392	-0.606765	0.992806	-0.611162	0.541092	0.978137	SINE/Alu	B1_Mus1	NA	chr18	84793837	84793981	-
chr18_84796399_84796609	2.53335	1.37006	1.79238	0.764379	0.444642	0.964106	SINE/B2	B3	NA	chr18	84796399	84796609	-
chr18_84810835_84811259	3.47195	0.148727	1.48955	0.0998467	0.920466	0.990998	LINE/L1	L1MA8	NA	chr18	84810835	84811259	-
chr18_84811543_84812193	6.45083	1.05714	1.20747	0.875503	0.3813	0.948699	LINE/L1	Lx8	NA	chr18	84811543	84812193	-
chr18_84812709_84813949	15.5002	0.713289	0.730626	0.976271	0.32893	0.929635	LINE/L1	L1_Rod	NA	chr18	84812709	84813949	-
chr18_84814841_84815409	6.40801	-0.292692	1.11999	-0.261334	0.793835	0.979914	LINE/L1	L1MA8	NA	chr18	84814841	84815409	-
chr18_84815554_84815882	6.17407	0.478477	1.13721	0.420745	0.673941	0.979914	LINE/L1	L1MA8	NA	chr18	84815554	84815882	-
chr18_84816349_84816529	4.16912	-0.0376088	1.3651	-0.0275502	0.978021	0.995326	SINE/B2	B3	NA	chr18	84816349	84816529	-
chr18_84817441_84817601	3.97386	0.155101	1.39987	0.110796	0.911778	0.990998	SINE/B4	B4	NA	chr18	84817441	84817601	-
chr18_84820806_84820936	4.43705	-0.493939	1.35943	-0.363344	0.716348	0.979914	SINE/MIR	MIRb	NA	chr18	84820806	84820936	-
chr18_84822245_84822451	5.65785	-0.222884	1.18776	-0.18765	0.851151	0.984964	DNA/hAT-Charlie	MER20	NA	chr18	84822245	84822451	-
chr18_84833836_84834026	5.51762	0.432296	1.23359	0.350438	0.72601	0.979914	SINE/B2	B2_Mm2	NA	chr18	84833836	84834026	-
chr18_84835704_84835815	2.99721	0.638512	1.60772	0.397154	0.691254	0.979914	SINE/Alu	PB1D10	NA	chr18	84835704	84835815	-
chr18_84836165_84836344	5.46396	0.157296	1.20586	0.130443	0.896216	0.990998	SINE/B2	B3	NA	chr18	84836165	84836344	-
chr18_84836942_84837062	3.62235	-0.858234	1.49687	-0.573353	0.566406	0.978137	LINE/L1	L1MB8	NA	chr18	84836942	84837062	-
chr18_84839548_84839867	7.9185	-0.383793	1.05928	-0.362315	0.717117	0.979914	LTR/ERV1	MER65D	NA	chr18	84839548	84839867	+
chr18_84840752_84841094	6.13259	-0.431687	1.14027	-0.378584	0.704997	0.979914	LTR/ERVL-MaLR	ORR1E	NA	chr18	84840752	84841094	+
chr18_84842599_84843017	12.7488	-0.196951	0.797694	-0.2469	0.804985	0.979914	LINE/L1	Lx4A	NA	chr18	84842599	84843017	+
chr18_84844272_84844611	7.0261	0.779442	1.074	0.725737	0.468	0.964106	LTR/ERVK	RLTR10D	NA	chr18	84844272	84844611	+
chr18_84844615_84844932	2.76389	0.444739	1.75287	0.25372	0.799712	0.979914	LINE/L1	L1MD2	NA	chr18	84844615	84844932	+
chr18_84845872_84846150	3.15238	-1.02729	1.58998	-0.646104	0.518212	0.975607	LINE/L1	L1MD2	NA	chr18	84845872	84846150	+
chr18_84847871_84848007	4.53553	0.826315	1.40841	0.5867	0.557405	0.978137	SINE/B2	B2_Mm2	NA	chr18	84847871	84848007	-
chr18_84848080_84848226	33.8877	-0.389774	0.510222	-0.76393	0.444909	0.964106	SINE/Alu	B1_Mus1	NA	chr18	84848080	84848226	+
chr18_84848906_84849321	3.0312	1.72107	1.67472	1.02768	0.304102	0.917811	LTR/ERV1	MLTR14	NA	chr18	84848906	84849321	-
chr18_84849374_84849555	4.49887	0.805619	1.34281	0.59995	0.548539	0.978137	LINE/L1	L1MD2	NA	chr18	84849374	84849555	+
chr18_84854564_84854605	3.46107	0.155846	1.5085	0.103312	0.917715	0.990998	SINE/MIR	MIR	NA	chr18	84854564	84854605	+
chr18_84856531_84856611	7.37988	-0.229152	1.05504	-0.217198	0.828054	0.979914	SINE/ID	ID4	NA	chr18	84856531	84856611	+
chr18_84857939_84858157	10.4335	0.42262	0.876313	0.482271	0.629614	0.979914	SINE/B4	B4	NA	chr18	84857939	84858157	+
chr18_84859794_84860054	5.14577	-0.277481	1.23475	-0.224727	0.822192	0.979914	LINE/L2	L2	NA	chr18	84859794	84860054	+
chr18_84860156_84860405	7.32262	2.07275	1.11994	1.85078	0.0642016	0.561996	LINE/L1	L1MD	NA	chr18	84860156	84860405	+
chr18_84860471_84860548	2.67358	-0.14421	1.71561	-0.0840574	0.933011	0.990998	SINE/Alu	PB1D7	NA	chr18	84860471	84860548	+
chr18_84874486_84874686	23.0967	-0.284874	0.603383	-0.472129	0.636835	0.979914	SINE/B4	ID_B1	NA	chr18	84874486	84874686	+
chr18_84888438_84888583	7.6764	0.801141	1.06134	0.754838	0.450346	0.964106	SINE/Alu	B1_Mus2	NA	chr18	84888438	84888583	-
chr18_84888835_84889169	4.75483	-1.86714	1.40052	-1.33318	0.182472	0.822214	LTR/ERVK	ERVB7_1-LTR_MM	NA	chr18	84888835	84889169	-
chr18_84890937_84891005	4.93012	0.149354	1.27219	0.117398	0.906544	0.990998	LTR/ERVL-MaLR	ORR1A2	NA	chr18	84890937	84891005	-
chr18_84891006_84891152	2.44709	0.110392	1.82713	0.060418	0.951823	0.991053	SINE/Alu	B1_Mm	NA	chr18	84891006	84891152	-
chr18_84891196_84891535	2.45726	0.138235	1.75563	0.078738	0.937241	0.990998	LTR/ERVK	ERVB7_2B-LTR_MM	NA	chr18	84891196	84891535	+
chr18_84900580_84900738	2.42327	-1.06023	1.83346	-0.578269	0.563082	0.978137	SINE/B2	B2_Mm1t	NA	chr18	84900580	84900738	+
chr18_84905583_84905762	29.6385	0.051209	0.534403	0.0958246	0.92366	0.990998	SINE/B2	B2_Mm1t	NA	chr18	84905583	84905762	+
chr18_84905833_84905930	6.42973	-0.0600791	1.13154	-0.0530951	0.957656	0.991053	SINE/B2	B2_Mm2	NA	chr18	84905833	84905930	+
chr18_84907623_84907821	4.71858	0.00407474	1.30166	0.00313041	0.997502	0.999501	SINE/B2	B2_Mm2	NA	chr18	84907623	84907821	+
chr18_84912813_84913333	3.47123	0.177518	1.68553	0.105319	0.916123	0.990998	LTR/ERVK	RLTR20B4_MM	NA	chr18	84912813	84913333	+
chr18_84923651_84923796	4.34463	-1.22191	1.39617	-0.875187	0.381472	0.948699	SINE/Alu	B1_Mm	NA	chr18	84923651	84923796	+
chr18_84923864_84923929	3.88077	-0.982213	1.44802	-0.678315	0.497572	0.965986	LINE/L1	L1MdTf_III	NA	chr18	84923864	84923929	+
chr18_84932027_84932149	2.37983	-3.04738	2.27481	-1.33962	0.18037	0.816457	SINE/Alu	PB1D9	NA	chr18	84932027	84932149	-
chr18_84932433_84932568	2.49392	0.178106	1.81842	0.0979452	0.921976	0.990998	SINE/Alu	B1_Mm	NA	chr18	84932433	84932568	+
chr18_84933320_84933458	187.233	-0.0196391	0.246827	-0.0795663	0.936582	0.990998	SINE/Alu	B1_Mm	NA	chr18	84933320	84933458	+
chr18_84933761_84934050	8.37964	-0.0159089	0.990589	-0.0160601	0.987186	0.997025	SINE/B4	B4A	NA	chr18	84933761	84934050	+
chr18_84935292_84935443	4.01052	0.18082	1.47317	0.122742	0.902312	0.990998	LTR/ERVK	RMER17B	NA	chr18	84935292	84935443	-
chr18_84936343_84936476	119.823	-0.142464	0.288809	-0.493279	0.621816	0.979914	LTR/ERVL-MaLR	MLT1B	NA	chr18	84936343	84936476	+
chr18_84937300_84937375	42.8529	-0.211744	0.455581	-0.464778	0.64209	0.979914	SINE/ID	ID4	NA	chr18	84937300	84937375	+
chr18_84937434_84937602	57.9628	-0.360571	0.422921	-0.852573	0.393896	0.953469	SINE/B2	B2_Mm2	NA	chr18	84937434	84937602	+
chr18_84937784_84938071	112.941	-0.0387698	0.325843	-0.118983	0.905289	0.990998	LINE/L1	Lx8	NA	chr18	84937784	84938071	+
chr18_84940984_84941159	36.6351	0.000190602	0.49134	0.000387924	0.99969	0.999858	LTR/ERVL-MaLR	MTEa	NA	chr18	84940984	84941159	+
chr18_84941226_84941448	47.1645	-0.133399	0.496756	-0.26854	0.788284	0.979914	LTR/ERVL-MaLR	MTEa	NA	chr18	84941226	84941448	+
chr18_84942044_84942359	75.5663	0.345739	0.383534	0.901455	0.367346	0.943107	LTR/ERVL-MaLR	MLT1C2	NA	chr18	84942044	84942359	+
chr18_84944554_84944959	96.1565	0.0223778	0.326879	0.068459	0.94542	0.990998	LTR/ERVL-MaLR	MLT1C2	NA	chr18	84944554	84944959	+
chr18_84946544_84946639	39.1881	-0.582147	0.496251	-1.17309	0.24076	0.89415	SINE/Alu	B1F	NA	chr18	84946544	84946639	+
chr18_84950316_84950480	15.5698	0.179199	0.759371	0.235983	0.813446	0.979914	SINE/B2	B3A	NA	chr18	84950316	84950480	+
chr18_84953781_84953908	11.3755	-0.0985047	0.853637	-0.115394	0.908133	0.990998	SINE/Alu	B1_Mus2	NA	chr18	84953781	84953908	+
chr18_84956021_84956093	3.86516	-0.999653	1.44099	-0.693726	0.487854	0.964911	LINE/L1	L1MdA_IV	NA	chr18	84956021	84956093	+
chr18_84956754_84957006	16.298	-1.24395	0.774091	-1.60698	0.108058	0.745231	LTR/ERVL-MaLR	MTD	NA	chr18	84956754	84957006	+
chr18_84959450_84959633	5.29956	-1.61571	1.28037	-1.26191	0.20698	0.857657	SINE/B2	B2_Mm1t	NA	chr18	84959450	84959633	-
chr18_84960652_84960810	19.6112	-0.222166	0.646876	-0.343445	0.731264	0.979914	SINE/B2	B2_Mm2	NA	chr18	84960652	84960810	+
chr18_84968586_84968653	23.9946	0.0169906	0.610311	0.0278393	0.97779	0.995326	SINE/ID	ID4	NA	chr18	84968586	84968653	+
chr18_84968849_84968982	21.7326	-0.422442	0.625594	-0.675266	0.499507	0.967827	SINE/Alu	B1_Mus2	NA	chr18	84968849	84968982	+
chr18_84971659_84971888	33.08	0.310506	0.509389	0.609565	0.54215	0.978137	LTR/ERVL-MaLR	ORR1G	NA	chr18	84971659	84971888	+
chr18_84972130_84972256	27.7783	0.301191	0.55046	0.547162	0.584267	0.978137	SINE/B2	B2_Mm1t	NA	chr18	84972130	84972256	+
chr18_84976126_84976171	26.153	0.142142	0.56331	0.252332	0.800784	0.979914	LTR/ERVL-MaLR	ORR1B2	NA	chr18	84976126	84976171	+
chr18_84976533_84976613	16.0109	-0.497561	0.748984	-0.664315	0.506489	0.972239	LINE/L1	L1MdFanc_II	NA	chr18	84976533	84976613	+
chr18_84979963_84980344	46.2144	-0.484133	0.452732	-1.06936	0.284907	0.907	LTR/ERVL-MaLR	MTA_Mm	NA	chr18	84979963	84980344	+
chr18_84982087_84982316	14.9331	0.52962	0.742835	0.712971	0.475863	0.964106	LINE/L1	L1MB1	NA	chr18	84982087	84982316	+
chr18_84982410_84983268	32.8213	-0.535998	0.524224	-1.02246	0.306563	0.924652	LTR/ERVK	RMER19B	NA	chr18	84982410	84983268	+
chr18_84983273_84983543	12.1237	0.198412	0.824369	0.240684	0.8098	0.979914	LINE/L1	L1MB1	NA	chr18	84983273	84983543	+
chr18_84985409_84985545	4.62282	-0.339728	1.33102	-0.255238	0.798539	0.979914	SINE/Alu	B1_Mus2	NA	chr18	84985409	84985545	-
chr18_85001845_85007100	8.98315	-0.129268	1.04982	-0.123134	0.902001	0.990998	LINE/L1	L1MdGf_II	NA	chr18	85001845	85007100	+
chr18_85034719_85040118	6.98262	0.567041	1.07116	0.529373	0.596547	0.978137	LINE/L1	L1MdA_II	NA	chr18	85034719	85040118	+
chr18_85074410_85080573	9.67042	0.231953	0.935662	0.247903	0.804209	0.979914	LINE/L1	L1MdTf_II	NA	chr18	85074410	85080573	-
chr18_85108962_85115156	4.28188	0.675322	1.37646	0.490621	0.623694	0.979914	LINE/L1	L1MdTf_I	NA	chr18	85108962	85115156	-
chr18_85169890_85176470	11.1782	0.479606	0.912298	0.525712	0.599089	0.978137	LINE/L1	L1MdA_III	NA	chr18	85169890	85176470	-
chr18_85319038_85325447	6.78124	0.487368	1.11582	0.436782	0.66227	0.979914	LINE/L1	L1MdTf_I	NA	chr18	85319038	85325447	-
chr18_85503319_85504162	6.99105	-1.0192	1.09189	-0.933427	0.3506	0.936309	LTR/ERVK	RLTR13D6	NA	chr18	85503319	85504162	+
chr18_85621244_85626361	8.01431	0.698174	1.0054	0.694427	0.487415	0.964911	LINE/L1	Lx5	NA	chr18	85621244	85626361	+
chr18_85697945_85698291	354.133	0.621728	0.773988	0.803278	0.421814	0.961969	rRNA	LSU-rRNA_Hsa	NA	chr18	85697945	85698291	-
chr18_85700532_85703829	6.14553	0.0207694	1.12994	0.018381	0.985335	0.996567	LINE/L1	L1MdA_VII	NA	chr18	85700532	85703829	+
chr18_85783587_85789049	12.2897	-0.0883691	0.807411	-0.109448	0.912848	0.990998	LINE/L1	L1MdTf_I	NA	chr18	85783587	85789049	+
chr18_85820864_85827445	2.42871	-1.06422	1.8148	-0.586409	0.5576	0.978137	LINE/L1	L1MdGf_II	NA	chr18	85820864	85827445	-
chr18_85897421_85902990	14.623	0.299175	0.760815	0.39323	0.69415	0.979914	LINE/L1	L1MdA_I	NA	chr18	85897421	85902990	+
chr18_85911103_85917909	7.54023	1.15607	1.08855	1.06203	0.288224	0.907513	LINE/L1	L1MdTf_I	NA	chr18	85911103	85917909	-
chr18_85985581_85985766	5.84701	-0.598043	1.16472	-0.513467	0.607625	0.978137	SINE/B2	B2_Mm1t	NA	chr18	85985581	85985766	-
chr18_86044098_86050214	4.37251	-0.855844	1.34835	-0.634735	0.525601	0.977178	LINE/L1	L1MdGf_I	NA	chr18	86044098	86050214	+
chr18_86201397_86208193	3.86449	-1.44548	1.48497	-0.973406	0.330351	0.929635	LINE/L1	L1MdTf_II	NA	chr18	86201397	86208193	-
chr18_86560560_86566413	6.09932	-0.937631	1.17402	-0.798653	0.424492	0.964106	LINE/L1	L1MdTf_II	NA	chr18	86560560	86566413	+
chr18_86566414_86567409	10.8576	-0.874438	0.895748	-0.976209	0.328961	0.929635	LINE/L1	L1MdTf_II	NA	chr18	86566414	86567409	+
chr18_87144025_87150415	6.02296	1.14723	1.16771	0.982462	0.325872	0.929635	LINE/L1	L1MdA_II	NA	chr18	87144025	87150415	-
chr18_87154671_87161232	31.2723	0.12096	0.53053	0.227999	0.819647	0.979914	LINE/L1	L1MdA_I	NA	chr18	87154671	87161232	-
chr18_87257626_87257770	5.36071	-0.663149	1.21527	-0.545679	0.585286	0.978137	SINE/Alu	B1_Mus2	NA	chr18	87257626	87257770	-
chr18_87345002_87350353	26.9623	0.170753	0.558079	0.305966	0.75963	0.979914	LINE/L1	L1MdA_I	NA	chr18	87345002	87350353	+
chr18_87350354_87351346	4.37657	-1.21135	1.40513	-0.862087	0.388639	0.953302	LINE/L1	L1MdA_I	NA	chr18	87350354	87351346	+
chr18_87539831_87539976	4.20173	0.309465	1.35517	0.228359	0.819367	0.979914	SINE/Alu	B1_Mm	NA	chr18	87539831	87539976	-
chr18_87568072_87574427	2.40222	-1.08489	1.83847	-0.590106	0.55512	0.978137	LINE/L1	L1MdA_II	NA	chr18	87568072	87574427	-
chr18_87933399_87933629	5.04225	2.13702	1.36501	1.56558	0.117448	0.748997	LTR/ERVK	RLTR13E	NA	chr18	87933399	87933629	-
chr18_87933772_87936519	68.9313	0.15507	0.363567	0.426523	0.669727	0.979914	LTR/ERVK	MMETn-int	NA	chr18	87933772	87936519	-
chr18_87936621_87938159	33.6976	0.121626	0.522279	0.232875	0.815858	0.979914	LTR/ERVK	MMETn-int	NA	chr18	87936621	87938159	-
chr18_87938160_87938481	2.72251	0.379366	1.84036	0.206136	0.836684	0.979914	LTR/ERVK	RLTRETN_Mm	NA	chr18	87938160	87938481	-
chr18_88149190_88154378	4.46894	-0.136505	1.44183	-0.0946752	0.924573	0.990998	LINE/L1	L1MdA_II	NA	chr18	88149190	88154378	+
chr18_88154379_88155370	6.16925	-0.412818	1.18714	-0.347741	0.728035	0.979914	LINE/L1	L1MdA_II	NA	chr18	88154379	88155370	+
chr18_88158204_88158380	2.6899	-0.159269	1.89554	-0.0840231	0.933038	0.990998	SINE/B2	B2_Mm2	NA	chr18	88158204	88158380	-
chr18_88280804_88280984	4.49441	-4.03956	1.90551	-2.11993	0.0340116	0.316997	SINE/B2	B2_Mm2	NA	chr18	88280804	88280984	+
chr18_88297257_88303750	6.49976	1.30671	1.13769	1.14856	0.250737	0.89415	LINE/L1	L1MdA_I	NA	chr18	88297257	88303750	-
chr18_88393661_88395685	3.44341	-0.681494	1.54681	-0.440582	0.659516	0.979914	LINE/L1	L1MdTf_I	NA	chr18	88393661	88395685	+
chr18_88718836_88720157	4.977	-0.124863	1.3023	-0.0958792	0.923616	0.990998	LINE/L1	L1MdF_V	NA	chr18	88718836	88720157	-
chr18_88720172_88726346	25.8261	0.104396	0.583932	0.178782	0.858109	0.988127	LINE/L1	L1MdA_IV	NA	chr18	88720172	88726346	-
chr18_88731499_88732419	8.25574	0.421537	1.00197	0.420709	0.673968	0.979914	LINE/L1	Lx9	NA	chr18	88731499	88732419	-
chr18_88738193_88738744	6.35297	-0.75947	1.1385	-0.667082	0.50472	0.971835	DNA/hAT-Charlie	Charlie25	NA	chr18	88738193	88738744	-
chr18_88739917_88740063	2.41921	-0.456793	1.80216	-0.253469	0.799906	0.979914	SINE/Alu	B1_Mus2	NA	chr18	88739917	88740063	+
chr18_88831554_88831728	18.7876	-0.500877	0.670216	-0.747336	0.45486	0.964106	SINE/B2	B2_Mm1t	NA	chr18	88831554	88831728	-
chr18_88836250_88836875	4.01257	0.898422	1.45467	0.617612	0.536831	0.978137	LINE/L1	L1MdA_IV	NA	chr18	88836250	88836875	-
chr18_88836876_88837384	5.37909	-0.140161	1.23404	-0.113579	0.909571	0.990998	LTR/ERVL-MaLR	MTA_Mm	NA	chr18	88836876	88837384	-
chr18_88837405_88837746	3.17076	-0.116856	1.66255	-0.0702872	0.943965	0.990998	LINE/L1	L1MdFanc_I	NA	chr18	88837405	88837746	-
chr18_88838471_88839040	3.16937	-0.545078	1.56998	-0.347189	0.72845	0.979914	LTR/ERV1	LTRIS2	NA	chr18	88838471	88839040	-
chr18_88841195_88842294	3.87167	1.62912	1.5541	1.04827	0.294512	0.91556	LINE/L1	Lx3C	NA	chr18	88841195	88842294	-
chr18_88871483_88871536	3.96779	1.69722	1.51758	1.11837	0.263407	0.907	LINE/L2	L2c	NA	chr18	88871483	88871536	-
chr18_88877964_88878083	3.40536	-1.15961	1.56343	-0.741709	0.458264	0.964106	SINE/Alu	B1_Mus1	NA	chr18	88877964	88878083	-
chr18_88880000_88880158	5.77809	0.798812	1.19817	0.666692	0.504969	0.972239	SINE/B4	RSINE1	NA	chr18	88880000	88880158	-
chr18_88890382_88890529	4.91719	-0.413038	1.32591	-0.311513	0.75541	0.979914	SINE/Alu	B1_Mus1	NA	chr18	88890382	88890529	-
chr18_88890533_88891108	20.0611	-0.0900664	0.671762	-0.134075	0.893343	0.990998	LINE/L1	L1MdV_I	NA	chr18	88890533	88891108	-
chr18_88939845_88946254	13.0995	0.210972	0.840623	0.250972	0.801836	0.979914	LINE/L1	L1MdA_I	NA	chr18	88939845	88946254	-
chr18_88976438_88976553	4.84859	-0.44234	1.33777	-0.330656	0.740905	0.979914	SINE/Alu	PB1D9	NA	chr18	88976438	88976553	+
chr18_88981758_88982138	8.92302	0.627364	0.962815	0.651594	0.514663	0.975607	LTR/ERVL-MaLR	ORR1B1	NA	chr18	88981758	88982138	+
chr18_88988436_88988854	8.47299	-0.282127	1.08078	-0.26104	0.794062	0.979914	LINE/L1	L1MdV_III	NA	chr18	88988436	88988854	+
chr18_88990806_88990929	2.56755	-4.75165	2.22479	-2.13577	0.0326981	0.30403	DNA/hAT-Charlie	MER20	NA	chr18	88990806	88990929	+
chr18_88999319_88999715	3.99629	0.506842	1.41486	0.358228	0.720173	0.979914	LTR/ERVL-MaLR	MTA_Mm	NA	chr18	88999319	88999715	+
chr18_89001252_89001400	2.66408	0.363092	1.86138	0.195065	0.845342	0.983904	LTR/ERVK	RMER6C	NA	chr18	89001252	89001400	+
chr18_89007541_89007904	2.6573	-0.734637	4.18201	-0.175666	0.860556	0.989796	LTR/ERVL-MaLR	MTD	NA	chr18	89007541	89007904	+
chr18_89023435_89023829	7.8194	-0.431228	1.14457	-0.37676	0.706352	0.979914	LTR/ERVL-MaLR	MTC	NA	chr18	89023435	89023829	+
chr18_89027959_89028765	9.85494	0.542929	1.05438	0.514925	0.606606	0.978137	LINE/L1	L1MdF_V	NA	chr18	89027959	89028765	+
chr18_89033451_89033726	2.50074	0.723668	1.7733	0.40809	0.683208	0.979914	LINE/L1	L1MdF_V	NA	chr18	89033451	89033726	+
chr18_89033727_89034636	7.58443	1.36319	1.08625	1.25495	0.209496	0.857684	LINE/L1	L1MdF_V	NA	chr18	89033727	89034636	+
chr18_89034637_89035030	3.34082	-1.73765	1.62017	-1.07251	0.28349	0.907	LTR/ERVL-MaLR	MTA_Mm	NA	chr18	89034637	89035030	+
chr18_89037241_89037388	10.4895	-0.611142	0.878378	-0.695761	0.486578	0.964911	SINE/Alu	B1_Mus1	NA	chr18	89037241	89037388	+
chr18_89043872_89044139	3.4509	0.136472	1.49126	0.0915143	0.927084	0.990998	DNA/hAT-Blackjack	MER63B	NA	chr18	89043872	89044139	+
chr18_89049037_89050299	24.1216	0.0245061	0.58573	0.0418386	0.966627	0.992757	LINE/L1	L1MdF_IV	NA	chr18	89049037	89050299	+
chr18_89072199_89072963	7.6574	0.0419662	1.05388	0.0398206	0.968236	0.992765	LINE/L1	L1Lx_I	NA	chr18	89072199	89072963	+
chr18_89073797_89073859	2.41921	-0.456793	1.80216	-0.253469	0.799906	0.979914	SINE/B4	B4A	NA	chr18	89073797	89073859	+
chr18_89073877_89074016	2.73878	0.9509	1.70787	0.556776	0.577681	0.978137	SINE/B4	B4A	NA	chr18	89073877	89074016	+
chr18_89077770_89077931	3.96641	1.26705	1.48259	0.854619	0.392762	0.953469	SINE/B4	RSINE1	NA	chr18	89077770	89077931	+
chr18_89080971_89081073	4.39972	-0.867193	1.46397	-0.592358	0.553611	0.978137	SINE/B2	B3	NA	chr18	89080971	89081073	+
chr18_89083431_89083614	2.94899	0.125837	1.62483	0.0774463	0.938268	0.990998	SINE/B2	B3A	NA	chr18	89083431	89083614	+
chr18_89083658_89083919	4.47853	0.775398	1.39369	0.556364	0.577962	0.978137	LINE/L1	Lx3C	NA	chr18	89083658	89083919	+
chr18_89085583_89085957	7.84723	-0.056128	1.04184	-0.0538741	0.957036	0.991053	LINE/L1	L1MC4	NA	chr18	89085583	89085957	+
chr18_89086243_89086334	2.72112	-0.114546	1.68553	-0.0679585	0.945819	0.990998	SINE/B4	B4A	NA	chr18	89086243	89086334	+
chr18_89087291_89087484	4.49414	0.787469	1.34305	0.586327	0.557656	0.978137	SINE/B2	B3	NA	chr18	89087291	89087484	+
chr18_89087690_89088083	12.1964	0.673444	0.822671	0.818607	0.413011	0.954857	LTR/ERVL-MaLR	MTA_Mm	NA	chr18	89087690	89088083	+
chr18_89088265_89088456	3.67739	-0.0512324	1.45064	-0.0353171	0.971827	0.993849	LINE/L1	L1MC4	NA	chr18	89088265	89088456	+
chr18_89088506_89088624	3.08106	-3.45691	2.07865	-1.66306	0.0963014	0.703216	LINE/L1	L1MC4	NA	chr18	89088506	89088624	+
chr18_89088737_89088839	3.39519	-1.18322	1.56366	-0.756701	0.449229	0.964106	LINE/L1	L1MC4	NA	chr18	89088737	89088839	+
chr18_89089384_89089622	6.22974	0.0496723	1.16024	0.0428121	0.965851	0.992516	LINE/L1	L1MC4	NA	chr18	89089384	89089622	+
chr18_89089988_89090121	3.17076	-0.116856	1.66255	-0.0702872	0.943965	0.990998	DNA/TcMar-Tigger	MER46C	NA	chr18	89089988	89090121	+
chr18_89091375_89091461	7.98438	0.168169	1.04002	0.161698	0.871544	0.990998	LINE/L1	L1Lx_III	NA	chr18	89091375	89091461	+
chr18_89094173_89094962	7.33377	-0.266425	1.09936	-0.242347	0.808511	0.979914	LINE/L1	Lx5c	NA	chr18	89094173	89094962	+
chr18_89095868_89096878	10.3554	-0.124039	0.883068	-0.140463	0.888294	0.990998	LINE/L1	Lx5c	NA	chr18	89095868	89096878	+
chr18_89098585_89098853	3.20742	-0.0834486	1.56296	-0.0533914	0.95742	0.991053	DNA/hAT-Charlie	MER106B	NA	chr18	89098585	89098853	+
chr18_89104809_89104914	3.14149	-1.02136	1.6024	-0.637393	0.523869	0.97655	SINE/Alu	PB1D11	NA	chr18	89104809	89104914	+
chr18_89105648_89105852	3.32588	-1.20928	1.7198	-0.703152	0.481961	0.964911	SINE/B2	B3	NA	chr18	89105648	89105852	+
chr18_89106721_89107229	6.37746	-0.0851312	1.10938	-0.0767378	0.938832	0.990998	LTR/ERVK	RMER4B	NA	chr18	89106721	89107229	+
chr18_89111623_89111961	5.38315	-0.393781	1.21405	-0.324353	0.745671	0.979914	LTR/ERVL-MaLR	ORR1C2	NA	chr18	89111623	89111961	+
chr18_89114969_89115104	6.71059	0.0540901	1.1048	0.048959	0.960952	0.99131	SINE/MIR	MIRc	NA	chr18	89114969	89115104	+
chr18_89116660_89116845	6.96701	0.559468	1.06539	0.525131	0.599492	0.978137	DNA/hAT-Blackjack	MER63A	NA	chr18	89116660	89116845	+
chr18_89117809_89118988	18.1206	-1.12752	0.687088	-1.64102	0.100794	0.712952	Other	RMER1C	NA	chr18	89117809	89118988	+
chr18_89119158_89119429	3.02575	1.72749	1.67571	1.0309	0.302586	0.917486	Other	RMER1C	NA	chr18	89119158	89119429	+
chr18_89136310_89142340	97.494	0.277113	0.333792	0.830197	0.406427	0.954625	LINE/L1	L1MdA_II	NA	chr18	89136310	89142340	+
chr18_89142341_89143330	14.1068	0.0126523	0.810552	0.0156095	0.987546	0.997025	LINE/L1	L1MdA_II	NA	chr18	89142341	89143330	+
chr18_89143500_89143672	4.99328	0.176123	1.31824	0.133604	0.893715	0.990998	LTR/ERVK	RMER12	NA	chr18	89143500	89143672	+
chr18_89334495_89336130	2.92517	-0.829656	1.68789	-0.491533	0.623049	0.979914	LINE/L1	L1MdF_III	NA	chr18	89334495	89336130	+
chr18_89370017_89375064	63.9596	0.224595	0.394988	0.568613	0.569619	0.978137	LINE/L1	L1MdA_I	NA	chr18	89370017	89375064	+
chr18_89377638_89377980	4.51992	0.813936	1.35016	0.602846	0.546611	0.978137	LTR/ERVL-MaLR	ORR1D2	NA	chr18	89377638	89377980	+
chr18_89407651_89412841	5.16888	0.269932	1.23247	0.219017	0.826637	0.979914	LINE/L1	L1MdA_III	NA	chr18	89407651	89412841	+
chr18_89617457_89620399	3.16054	0.342425	1.66206	0.206025	0.836772	0.979914	LTR/ERVK	IAPEz-int	NA	chr18	89617457	89620399	+
chr18_89682684_89689029	11.5945	0.203754	0.832693	0.244693	0.806694	0.979914	LINE/L1	L1MdA_I	NA	chr18	89682684	89689029	-
chr18_89832702_89832836	2.68308	-0.66502	1.69728	-0.391816	0.695194	0.979914	SINE/Alu	B1_Mus1	NA	chr18	89832702	89832836	+
chr18_89836205_89837556	4.43227	-0.161926	1.34851	-0.120078	0.904422	0.990998	LTR/ERV1	MMVL30-int	NA	chr18	89836205	89837556	+
chr18_89860012_89866370	3.87671	-0.603461	1.43085	-0.421751	0.673207	0.979914	LTR/ERVK	ETnERV-int	NA	chr18	89860012	89866370	+
chr18_89912202_89918180	26.6519	0.348198	0.591462	0.588707	0.556058	0.978137	LINE/L1	L1MdA_I	NA	chr18	89912202	89918180	-
chr18_89951178_89951368	26.5711	0.440341	0.562612	0.782672	0.43382	0.964106	SINE/B2	B2_Mm1a	NA	chr18	89951178	89951368	+
chr18_89983183_89983680	3.48689	-0.2489	1.56973	-0.158563	0.874014	0.990998	LTR/ERVL	MT2_Mm	NA	chr18	89983183	89983680	-
chr18_89983806_89989164	14.6478	0.0301481	0.779344	0.0386839	0.969142	0.99327	LTR/ERVL	MERVL-int	NA	chr18	89983806	89989164	-
chr18_90074576_90075763	5.9061	-0.334732	1.16211	-0.288038	0.773318	0.979914	LINE/L1	L1MdA_VII	NA	chr18	90074576	90075763	-
chr18_90075756_90082513	77.9794	0.0418095	0.366094	0.114204	0.909076	0.990998	LINE/L1	L1MdA_I	NA	chr18	90075756	90082513	-
chr18_90102992_90103128	2.92183	-0.376186	1.71646	-0.219164	0.826522	0.979914	SINE/Alu	B1_Mm	NA	chr18	90102992	90103128	-
chr18_90151482_90151656	6.69863	-1.45291	1.14915	-1.26433	0.206112	0.857657	SINE/B2	B3A	NA	chr18	90151482	90151656	+
chr18_90151966_90152303	3.05225	1.73152	1.67249	1.0353	0.30053	0.917104	LTR/ERVL-MaLR	ORR1A4	NA	chr18	90151966	90152303	+
chr18_90152309_90153389	3.75754	0.360795	1.46641	0.246039	0.805652	0.979914	LTR/ERVL-MaLR	ORR1A4-int	NA	chr18	90152309	90153389	+
chr18_90157488_90157841	6.48914	-1.12201	1.1487	-0.976761	0.328687	0.929635	LINE/L1	Lx	NA	chr18	90157488	90157841	+
chr18_90158827_90158892	2.4858	1.35036	1.81808	0.742739	0.457639	0.964106	LINE/L1	Lx	NA	chr18	90158827	90158892	+
chr18_90160174_90160706	6.8692	-0.0745188	1.07946	-0.0690336	0.944963	0.990998	LINE/L1	L1MA6	NA	chr18	90160174	90160706	+
chr18_90164361_90166087	5.63479	0.503119	1.23344	0.407899	0.683348	0.979914	LINE/L1	L1MdF_I	NA	chr18	90164361	90166087	+
chr18_90169328_90170053	6.822	1.4084	1.17634	1.19727	0.231203	0.89415	LINE/L1	L1MdF_IV	NA	chr18	90169328	90170053	-
chr18_90172967_90173183	13.9924	0.562162	0.778521	0.72209	0.470239	0.964106	LINE/L1	L1MdMus_II	NA	chr18	90172967	90173183	+
chr18_90173540_90173812	2.43415	-1.06802	1.81391	-0.588797	0.555997	0.978137	LINE/L1	L1MdV_I	NA	chr18	90173540	90173812	+
chr18_90173789_90174134	2.42871	-1.06422	1.8148	-0.586409	0.5576	0.978137	LINE/L1	L1MdMus_II	NA	chr18	90173789	90174134	+
chr18_90174313_90175741	12.5977	0.0895221	0.798612	0.112097	0.910746	0.990998	LINE/L1	L1MdMus_II	NA	chr18	90174313	90175741	+
chr18_90175917_90177841	19.9277	0.235636	0.683817	0.34459	0.730403	0.979914	LINE/L1	L1MdFanc_II	NA	chr18	90175917	90177841	+
chr18_90177842_90178237	2.36961	-1.88548	1.99676	-0.944266	0.345034	0.929635	LTR/ERVL-MaLR	MTA_Mm	NA	chr18	90177842	90178237	+
chr18_90178238_90179626	7.71922	0.798315	1.02494	0.77889	0.436045	0.964106	LINE/L1	L1MdFanc_II	NA	chr18	90178238	90179626	+
chr18_90179824_90180735	6.82539	0.931343	1.12032	0.831319	0.405794	0.954094	LINE/L1	L1MdFanc_II	NA	chr18	90179824	90180735	+
chr18_90209986_90215480	23.2675	-0.131365	0.613457	-0.214139	0.830439	0.979914	LINE/L1	L1MdF_III	NA	chr18	90209986	90215480	+
chr18_90215481_90216468	2.91906	-1.40301	1.78671	-0.78525	0.432307	0.964106	LINE/L1	L1MdF_III	NA	chr18	90215481	90216468	+
chr18_90247974_90248123	80.9938	-0.294199	0.373808	-0.787032	0.431263	0.964106	SINE/Alu	B1_Mm	NA	chr18	90247974	90248123	+
chr18_90270683_90276209	11.1507	-0.510817	0.876946	-0.582496	0.560233	0.978137	LINE/L1	L1MdA_II	NA	chr18	90270683	90276209	+
chr18_90345834_90351032	3.00671	0.173323	1.64698	0.105237	0.916187	0.990998	LINE/L1	L1MdF_II	NA	chr18	90345834	90351032	+
chr18_90373734_90379582	27.2919	0.107798	0.588	0.18333	0.854539	0.986591	LINE/L1	L1MdTf_I	NA	chr18	90373734	90379582	+
chr18_90380827_90381717	2.41172	-1.81981	1.98175	-0.918281	0.358472	0.939185	LINE/L1	L1MdTf_II	NA	chr18	90380827	90381717	+
chr18_90392723_90396048	3.77248	-0.00646578	1.61608	-0.00400091	0.996808	0.99926	LINE/L1	L1MdF_IV	NA	chr18	90392723	90396048	+
chr18_90424067_90430706	19.0379	0.551186	0.739225	0.745627	0.455893	0.964106	LINE/L1	L1MdTf_III	NA	chr18	90424067	90430706	-
chr18_90454585_90454774	3.66244	0.323297	1.53435	0.210706	0.833117	0.979914	SINE/B2	B2_Mm1t	NA	chr18	90454585	90454774	+
chr18_90464147_90471202	25.8287	0.0595036	0.572127	0.104004	0.917166	0.990998	LINE/L1	L1MdTf_II	NA	chr18	90464147	90471202	-
chr18_90471202_90472370	5.02727	0.747429	1.27583	0.585837	0.557985	0.978137	LINE/L1	L1MdTf_II	NA	chr18	90471202	90472370	-
chr18_90472864_90478778	4.24183	1.394	1.40471	0.99238	0.321012	0.929635	LINE/L1	L1MdA_VII	NA	chr18	90472864	90478778	+
chr18_90512201_90512401	10.9751	-0.716967	0.87333	-0.820958	0.41167	0.954763	LTR/ERVL	MER76	NA	chr18	90512201	90512401	+
chr18_90517992_90518114	13.0035	0.602073	0.801199	0.751465	0.452373	0.964106	DNA/hAT-Charlie	MER58B	NA	chr18	90517992	90518114	+
chr18_90518216_90518342	13.6559	0.200867	0.780636	0.257312	0.796938	0.979914	SINE/MIR	MIRb	NA	chr18	90518216	90518342	+
chr18_90518824_90518994	10.9629	0.433575	0.977856	0.443394	0.657481	0.979914	SINE/B2	B2_Mm2	NA	chr18	90518824	90518994	+
chr18_90526419_90526469	3.21353	0.360544	1.54264	0.233719	0.815203	0.979914	SINE/B4	ID_B1	NA	chr18	90526419	90526469	+
chr18_90527284_90527711	15.1569	0.766688	0.755602	1.01467	0.310262	0.926847	LINE/L1	L1MdA_VII	NA	chr18	90527284	90527711	+
chr18_90530646_90530796	10.6281	0.349088	0.891436	0.391602	0.695352	0.979914	SINE/Alu	B1_Mus2	NA	chr18	90530646	90530796	+
chr18_90536386_90536533	18.8611	-0.280174	0.674246	-0.415537	0.677749	0.979914	SINE/Alu	B1_Mus1	NA	chr18	90536386	90536533	+
chr18_90543733_90543814	2.42465	-0.461004	1.78985	-0.257566	0.796742	0.979914	SINE/MIR	MIRb	NA	chr18	90543733	90543814	+
chr18_90544133_90544349	2.44709	0.110392	1.82713	0.060418	0.951823	0.991053	LTR/ERVL-MaLR	ORR1C2	NA	chr18	90544133	90544349	+
chr18_90544844_90545002	5.02887	-1.92171	1.37953	-1.39303	0.163612	0.801642	SINE/B2	B2_Mm1t	NA	chr18	90544844	90545002	-
chr18_90570440_90570629	19.2553	-0.00534342	0.66388	-0.00804877	0.993578	0.99868	SINE/B2	B2_Mm1t	NA	chr18	90570440	90570629	-
chr18_90576971_90577160	4.29343	1.03141	1.37418	0.75056	0.452918	0.964106	SINE/B2	B2_Mm1a	NA	chr18	90576971	90577160	+
chr18_90578067_90578257	3.14493	0.323873	1.74525	0.185574	0.852779	0.985302	SINE/B2	B2_Mm1t	NA	chr18	90578067	90578257	-
chr18_90580483_90580630	24.3974	0.448939	0.59894	0.749556	0.453522	0.964106	SINE/Alu	B1_Mus1	NA	chr18	90580483	90580630	+
chr18_90580918_90581365	54.7808	0.123751	0.427319	0.289598	0.772124	0.979914	LTR/ERVK	RLTR11B	NA	chr18	90580918	90581365	+
chr18_90584177_90584576	28.0336	-0.160274	0.547506	-0.292736	0.769724	0.979914	LTR/ERVL-MaLR	MTD	NA	chr18	90584177	90584576	+
chr18_90584644_90585101	30.5766	-0.479951	0.545894	-0.879202	0.379292	0.948426	LTR/ERVL-MaLR	MTD-int	NA	chr18	90584644	90585101	+
chr18_90585992_90586762	41.0665	-0.276894	0.495644	-0.558655	0.576397	0.978137	LTR/ERVL-MaLR	MTD-int	NA	chr18	90585992	90586762	+
chr18_90587355_90587438	13.0955	0.197216	0.782934	0.251894	0.801123	0.979914	LTR/ERVL-MaLR	MTD	NA	chr18	90587355	90587438	+
chr18_90587494_90587571	4.7498	0.0293419	1.37344	0.0213638	0.982955	0.996169	LTR/ERVL-MaLR	MTD	NA	chr18	90587494	90587571	+
chr18_90588326_90588452	9.40861	-0.296064	0.970155	-0.305171	0.760236	0.979914	Unknown	MurSatRep1	NA	chr18	90588326	90588452	+
chr18_90588622_90588679	6.46479	2.17065	1.24127	1.74874	0.0803355	0.650584	Unknown	MurSatRep1	NA	chr18	90588622	90588679	+
chr18_90589687_90589954	42.9837	0.145669	0.449123	0.324341	0.74568	0.979914	Unknown	MurSatRep1	NA	chr18	90589687	90589954	+
chr18_90590101_90590806	55.5375	-0.188377	0.400832	-0.469964	0.638381	0.979914	Unknown	MurSatRep1	NA	chr18	90590101	90590806	+
chr18_90593319_90593712	113.918	0.41898	0.300134	1.39598	0.162721	0.801642	LINE/L1	L1_Mur3	NA	chr18	90593319	90593712	+
chr18_90593758_90593946	15.4112	0.338868	0.733742	0.461836	0.644199	0.979914	LINE/L1	L1_Mur3	NA	chr18	90593758	90593946	+
chr18_90593947_90594090	19.5008	0.253416	0.656252	0.386157	0.699381	0.979914	SINE/Alu	B1_Mus1	NA	chr18	90593947	90594090	+
chr18_90594091_90594742	237.223	-0.150104	0.22619	-0.663616	0.506936	0.972478	LINE/L1	L1_Mur3	NA	chr18	90594091	90594742	+
chr18_90594930_90595138	32.9808	0.347282	0.528909	0.6566	0.511438	0.975495	SINE/B4	B4	NA	chr18	90594930	90595138	+
chr18_90595139_90595503	36.4286	0.0968316	0.5049	0.191784	0.847912	0.983904	LINE/L1	L1MB3	NA	chr18	90595139	90595503	+
chr18_90596341_90596388	7.99325	0.693417	1.00177	0.692193	0.488816	0.964911	SINE/MIR	MIRb	NA	chr18	90596341	90596388	+
chr18_90597668_90598151	10.3062	1.09217	0.898485	1.21557	0.224148	0.887996	LTR/ERV1	MERV1_I-int	NA	chr18	90597668	90598151	+
chr18_90598180_90598531	4.14669	-0.37358	1.37185	-0.272318	0.785378	0.979914	LTR/ERV1	MERV1_LTR	NA	chr18	90598180	90598531	+
chr19_3028421_3033276	3.95891	0.507155	1.4169	0.357934	0.720393	0.979914	LINE/L1	L1MdA_I	NA	chr19	3028421	3033276	-
chr19_3038685_3040397	4.15418	0.292578	1.40215	0.208665	0.83471	0.979914	LINE/L1	L1MdA_I	NA	chr19	3038685	3040397	-
chr19_3161370_3161861	2.72518	-0.623742	1.82616	-0.341558	0.732683	0.979914	LTR/ERVL	MT2_Mm	NA	chr19	3161370	3161861	+
chr19_3161862_3167147	5.96525	1.12701	1.18243	0.953128	0.340525	0.929635	LTR/ERVL	MERVL-int	NA	chr19	3161862	3167147	+
chr19_3167765_3170954	7.45018	-1.16775	1.08715	-1.07414	0.28276	0.907	LTR/ERVK	ERVB4_1-I_MM	NA	chr19	3167765	3170954	+
chr19_3172320_3172873	6.41283	0.564798	1.16369	0.485351	0.627427	0.979914	LTR/ERVK	ERVB4_1B-I_MM	NA	chr19	3172320	3172873	+
chr19_3173194_3177013	10.8974	0.279318	0.85955	0.324959	0.745212	0.979914	LINE/L1	L1MdTf_III	NA	chr19	3173194	3177013	+
chr19_3206560_3206750	204.998	-0.0942883	0.273759	-0.344421	0.73053	0.979914	SINE/B2	B2_Mm1t	NA	chr19	3206560	3206750	-
chr19_3224265_3227060	5.63751	-0.247595	1.20125	-0.206115	0.836701	0.979914	LTR/ERV1	MMVL30-int	NA	chr19	3224265	3227060	-
chr19_3240048_3240224	7.05086	-0.794668	1.09406	-0.726346	0.467627	0.964106	SINE/B2	B2_Mm2	NA	chr19	3240048	3240224	+
chr19_3241051_3247360	2.4362	0.120712	1.79428	0.0672757	0.946362	0.990998	LINE/L1	L1MdF_I	NA	chr19	3241051	3247360	-
chr19_3267780_3267977	3.40741	-0.281401	1.51485	-0.185761	0.852632	0.985302	SINE/B2	B2_Mm2	NA	chr19	3267780	3267977	-
chr19_3268063_3268234	2.48375	0.150436	1.75101	0.0859139	0.931535	0.990998	SINE/B2	B3A	NA	chr19	3268063	3268234	-
chr19_3269666_3269815	6.12925	-0.222861	1.18757	-0.187661	0.851143	0.984964	SINE/B2	B3	NA	chr19	3269666	3269815	-
chr19_3274024_3274220	18.0634	-0.262695	0.68975	-0.380855	0.703311	0.979914	SINE/B4	ID_B1	NA	chr19	3274024	3274220	-
chr19_3277164_3277379	8.14437	0.220991	0.996837	0.221692	0.824554	0.979914	SINE/B4	ID_B1	NA	chr19	3277164	3277379	-
chr19_3277511_3277756	12.1209	-0.0231384	0.823787	-0.0280878	0.977592	0.995305	SINE/B4	B4	NA	chr19	3277511	3277756	-
chr19_3280079_3280204	8.1511	-0.277455	1.01668	-0.272904	0.784927	0.979914	SINE/B4	RSINE1	NA	chr19	3280079	3280204	-
chr19_3282477_3282568	9.11825	-0.236874	0.94559	-0.250504	0.802197	0.979914	SINE/B4	ID_B1	NA	chr19	3282477	3282568	-
chr19_3285411_3285520	29.5099	0.458874	0.53417	0.859042	0.390317	0.953469	SINE/Alu	PB1D7	NA	chr19	3285411	3285520	+
chr19_3287868_3288016	15.1113	0.478459	0.75216	0.636113	0.524703	0.977178	SINE/Alu	B1_Mus2	NA	chr19	3287868	3288016	+
chr19_3288431_3288509	12.9839	0.707248	0.793012	0.891851	0.372473	0.943218	SINE/ID	ID2	NA	chr19	3288431	3288509	+
chr19_3288762_3288884	13.7791	-0.0544047	0.786761	-0.0691502	0.94487	0.990998	SINE/B4	ID_B1	NA	chr19	3288762	3288884	+
chr19_3290319_3290389	16.8358	0.642226	0.740364	0.867446	0.385698	0.951665	SINE/Alu	PB1D11	NA	chr19	3290319	3290389	+
chr19_3290441_3290527	15.2746	-0.0340098	0.744872	-0.0456586	0.963582	0.992094	SINE/B4	RSINE1	NA	chr19	3290441	3290527	+
chr19_3291373_3291544	7.55343	-0.526152	1.02905	-0.511299	0.609142	0.978137	SINE/B4	ID_B1	NA	chr19	3291373	3291544	+
chr19_3326308_3326437	3.09801	-1.59615	1.70011	-0.938849	0.347808	0.931873	SINE/B4	ID_B1	NA	chr19	3326308	3326437	+
chr19_3326962_3327112	2.66813	-0.140086	1.72778	-0.0810784	0.93538	0.990998	SINE/B4	ID_B1	NA	chr19	3326962	3327112	+
chr19_3329694_3329905	3.43391	-0.270759	1.49442	-0.18118	0.856226	0.986873	DNA/TcMar-Tigger	Tigger5b_Glire	NA	chr19	3329694	3329905	+
chr19_3331831_3332157	2.38661	-1.11523	1.93263	-0.577051	0.563905	0.978137	LTR/ERVL-MaLR	MLT1A1	NA	chr19	3331831	3332157	+
chr19_3363064_3363272	2.74423	0.945348	1.68447	0.561215	0.574651	0.978137	SINE/B4	ID_B1	NA	chr19	3363064	3363272	+
chr19_3365816_3366090	4.13652	-0.390629	1.39043	-0.28094	0.778756	0.979914	SINE/B4	B4	NA	chr19	3365816	3366090	+
chr19_3367348_3367502	3.80129	-1.02437	1.6879	-0.606889	0.543925	0.978137	SINE/B4	RSINE1	NA	chr19	3367348	3367502	+
chr19_3368665_3368775	2.92999	1.09534	1.83377	0.597315	0.550297	0.978137	SINE/B4	ID_B1	NA	chr19	3368665	3368775	+
chr19_3382951_3383612	3.22508	0.813483	1.56001	0.521461	0.602046	0.978137	LINE/L1	L1MdA_III	NA	chr19	3382951	3383612	-
chr19_3445819_3446018	5.10911	-0.298834	1.28331	-0.232862	0.815868	0.979914	SINE/B2	B2_Mm2	NA	chr19	3445819	3446018	-
chr19_3447800_3447993	3.16054	0.342425	1.66206	0.206025	0.836772	0.979914	SINE/B2	B2_Mm2	NA	chr19	3447800	3447993	-
chr19_3450388_3450504	2.45115	-0.444991	1.77282	-0.251007	0.801809	0.979914	LINE/L1	L1M3	NA	chr19	3450388	3450504	-
chr19_3450813_3451079	3.89371	-0.234843	1.42373	-0.164949	0.868984	0.990998	SINE/B4	B4A	NA	chr19	3450813	3451079	-
chr19_3452937_3453059	3.6455	-0.480028	1.59117	-0.301682	0.762895	0.979914	SINE/Alu	B1_Mm	NA	chr19	3452937	3453059	-
chr19_3453088_3453266	6.65898	0.246	1.08661	0.226392	0.820896	0.979914	SINE/B2	B3	NA	chr19	3453088	3453266	-
chr19_3454185_3454329	5.91426	0.378479	1.16308	0.32541	0.744871	0.979914	SINE/Alu	B1_Mur3	NA	chr19	3454185	3454329	-
chr19_3460324_3460400	15.5863	-0.595433	0.726045	-0.820105	0.412156	0.954763	SINE/ID	ID4_	NA	chr19	3460324	3460400	-
chr19_3460972_3461036	10.7656	-0.385236	0.863965	-0.445893	0.655675	0.979914	SINE/Alu	B1F	NA	chr19	3460972	3461036	-
chr19_3461433_3461615	14.9184	-0.388965	0.745509	-0.521744	0.601849	0.978137	SINE/B2	B3	NA	chr19	3461433	3461615	-
chr19_3461703_3461827	11.9799	-1.2475	0.909584	-1.3715	0.170219	0.801642	SINE/B2	B3A	NA	chr19	3461703	3461827	-
chr19_3462238_3462480	20.8582	0.485054	0.633187	0.766052	0.443646	0.964106	SINE/B4	B4A	NA	chr19	3462238	3462480	-
chr19_3463024_3463154	9.37368	0.88133	0.980066	0.899256	0.368516	0.943107	SINE/Alu	B1_Mus2	NA	chr19	3463024	3463154	-
chr19_3463460_3463599	6.77205	-0.511393	1.13182	-0.451834	0.651388	0.979914	SINE/B4	RSINE1	NA	chr19	3463460	3463599	-
chr19_3463646_3463908	21.0351	0.310759	0.625755	0.496614	0.619461	0.979914	SINE/B4	B4	NA	chr19	3463646	3463908	-
chr19_3465489_3465633	21.1767	-0.0534265	0.627523	-0.0851387	0.932151	0.990998	SINE/Alu	B1_Mus2	NA	chr19	3465489	3465633	-
chr19_3468149_3468296	11.4238	0.648246	0.844667	0.767458	0.442809	0.964106	SINE/B4	ID_B1	NA	chr19	3468149	3468296	-
chr19_3468333_3468943	47.3056	-0.0580357	0.439125	-0.132162	0.894856	0.990998	LINE/L1	Lx3C	NA	chr19	3468333	3468943	-
chr19_3469142_3469330	25.985	0.438687	0.574117	0.764107	0.444804	0.964106	SINE/B2	B3A	NA	chr19	3469142	3469330	-
chr19_3469948_3470060	17.7668	-0.714422	0.686916	-1.04004	0.29832	0.915831	SINE/Alu	PB1D9	NA	chr19	3469948	3470060	-
chr19_3470538_3470730	11.3844	0.26286	0.851583	0.308673	0.757571	0.979914	SINE/B2	B3	NA	chr19	3470538	3470730	-
chr19_3474917_3474992	27.6332	-0.403257	0.555166	-0.726372	0.467611	0.964106	DNA/TcMar-Tigger	Tigger19b	NA	chr19	3474917	3474992	-
chr19_3476873_3476979	27.3406	0.0633601	0.551869	0.11481	0.908596	0.990998	SINE/B4	RSINE1	NA	chr19	3476873	3476979	-
chr19_3479206_3479226	3.69982	0.324357	1.44766	0.224056	0.822714	0.979914	SINE/B4	B4	NA	chr19	3479206	3479226	-
chr19_3479227_3479319	5.23886	0.552811	1.26178	0.438119	0.6613	0.979914	SINE/Alu	B1F1	NA	chr19	3479227	3479319	-
chr19_3479320_3479341	4.30498	1.41737	1.39093	1.01901	0.308198	0.926847	SINE/B4	B4	NA	chr19	3479320	3479341	-
chr19_3480727_3480880	25.425	-0.149172	0.592692	-0.251686	0.801284	0.979914	SINE/B4	RSINE1	NA	chr19	3480727	3480880	-
chr19_3481807_3481941	9.48336	0.60796	0.92158	0.659693	0.509451	0.974041	SINE/Alu	B1_Mus2	NA	chr19	3481807	3481941	-
chr19_3482595_3482694	20.7797	-0.0999966	0.656384	-0.152345	0.878915	0.990998	SINE/B4	RSINE1	NA	chr19	3482595	3482694	-
chr19_3491274_3491374	9.39166	0.292004	0.919712	0.317495	0.750868	0.979914	SINE/Alu	PB1D10	NA	chr19	3491274	3491374	-
chr19_3491845_3492039	25.786	-0.0586748	0.581418	-0.100917	0.919617	0.990998	SINE/B2	B2_Mm1a	NA	chr19	3491845	3492039	+
chr19_3500402_3500549	4.24116	0.998608	1.42412	0.70121	0.483172	0.964911	SINE/Alu	B1_Mm	NA	chr19	3500402	3500549	-
chr19_3500752_3500949	6.05994	-0.22936	1.18891	-0.192916	0.847025	0.983904	LINE/L1	L1M4	NA	chr19	3500752	3500949	-
chr19_3501739_3501886	2.73812	0.400224	1.70453	0.2348	0.814364	0.979914	SINE/B4	B4A	NA	chr19	3501739	3501886	-
chr19_3503553_3503649	5.16076	0.809239	1.31194	0.616826	0.537349	0.978137	SINE/Alu	PB1D9	NA	chr19	3503553	3503649	-
chr19_3504155_3504231	5.96725	0.387703	1.14815	0.337676	0.735607	0.979914	LINE/L1	L1MC3	NA	chr19	3504155	3504231	-
chr19_3507830_3507988	7.01487	-0.595957	1.12259	-0.530876	0.595505	0.978137	DNA/hAT-Charlie	URR1A	NA	chr19	3507830	3507988	-
chr19_3510956_3511057	18.6471	-0.926753	0.696113	-1.33133	0.183082	0.823721	SINE/Alu	PB1D9	NA	chr19	3510956	3511057	-
chr19_3512612_3512708	8.74774	-0.350872	0.982681	-0.357056	0.72105	0.979914	SINE/Alu	PB1D10	NA	chr19	3512612	3512708	-
chr19_3513622_3513792	12.5067	0.523206	0.869314	0.601861	0.547267	0.978137	SINE/B2	B3	NA	chr19	3513622	3513792	-
chr19_3515830_3515952	4.67513	1.23397	1.42784	0.864223	0.387465	0.953232	SINE/B4	RSINE1	NA	chr19	3515830	3515952	-
chr19_3516893_3517000	6.6155	0.0310516	1.10277	0.0281579	0.977536	0.995294	SINE/Alu	PB1D10	NA	chr19	3516893	3517000	-
chr19_3519220_3519414	28.4025	0.605788	0.546027	1.10945	0.267237	0.907	SINE/B2	B2_Mm2	NA	chr19	3519220	3519414	-
chr19_3521109_3521171	18.4233	-0.653675	0.706876	-0.924739	0.355102	0.937474	DNA/hAT-Charlie	MER5A	NA	chr19	3521109	3521171	-
chr19_3523896_3524114	9.00728	0.469344	0.98885	0.474636	0.635046	0.979914	DNA/hAT-Charlie	URR1B	NA	chr19	3523896	3524114	-
chr19_3531190_3531338	3.69438	0.327803	1.44801	0.226383	0.820904	0.979914	SINE/Alu	B1_Mus2	NA	chr19	3531190	3531338	-
chr19_3532432_3532556	7.56775	0.0193162	1.09069	0.01771	0.98587	0.996567	SINE/B4	ID_B1	NA	chr19	3532432	3532556	-
chr19_3533204_3533710	45.493	0.174828	0.471004	0.371182	0.710502	0.979914	LTR/ERV1	RLTR1B	NA	chr19	3533204	3533710	-
chr19_3533864_3534194	10.2169	-0.588062	1.0179	-0.57772	0.563453	0.978137	LTR/ERVL-MaLR	MTA_Mm	NA	chr19	3533864	3534194	+
chr19_3536061_3536162	2.66136	-1.29356	1.82753	-0.707819	0.479058	0.964911	DNA/hAT-Charlie	MER33	NA	chr19	3536061	3536162	-
chr19_3536852_3537040	6.46742	-1.39983	1.19825	-1.16823	0.242713	0.89415	SINE/B2	B2_Mm1a	NA	chr19	3536852	3537040	-
chr19_3538008_3538155	2.40838	-1.14825	4.07352	-0.281882	0.778034	0.979914	SINE/Alu	B1_Mus2	NA	chr19	3538008	3538155	+
chr19_3542174_3542331	3.89371	-0.234843	1.42373	-0.164949	0.868984	0.990998	SINE/Alu	B1_Mur3	NA	chr19	3542174	3542331	-
chr19_3542788_3542962	4.86969	-0.759618	1.2985	-0.584997	0.558549	0.978137	LTR/ERVK	RLTR20B5_MM	NA	chr19	3542788	3542962	-
chr19_3543328_3543674	6.18696	-0.197499	1.16436	-0.16962	0.865309	0.990998	LTR/ERVK	RLTR20B5_MM	NA	chr19	3543328	3543674	-
chr19_3545398_3545670	3.47806	0.563383	1.49908	0.37582	0.707051	0.979914	LTR/ERVL-MaLR	MTE2a	NA	chr19	3545398	3545670	-
chr19_3551756_3552091	3.67061	-0.856	1.52118	-0.562719	0.573626	0.978137	LTR/ERVL-MaLR	MTD	NA	chr19	3551756	3552091	-
chr19_3554783_3554900	6.4461	1.04406	1.14187	0.914347	0.360535	0.9421	SINE/Alu	B1_Mm	NA	chr19	3554783	3554900	+
chr19_3555539_3555731	5.34233	-1.24263	1.30101	-0.955124	0.339515	0.929635	SINE/B2	B2_Mm2	NA	chr19	3555539	3555731	+
chr19_3557152_3557311	2.48986	0.735158	1.77534	0.414095	0.678804	0.979914	SINE/B2	B3A	NA	chr19	3557152	3557311	-
chr19_3557316_3557432	2.9911	0.154598	1.6198	0.0954428	0.923963	0.990998	LINE/L1	L1MC5a	NA	chr19	3557316	3557432	-
chr19_3561394_3561498	4.16507	0.286401	1.40165	0.204331	0.838095	0.98009	SINE/B4	RSINE1	NA	chr19	3561394	3561498	-
chr19_3561608_3561755	3.37414	-1.20177	1.58705	-0.757237	0.448908	0.964106	SINE/Alu	B1_Mus1	NA	chr19	3561608	3561755	+
chr19_3562567_3562752	7.21798	1.06051	1.07252	0.988799	0.322762	0.929635	SINE/B2	B2_Mm2	NA	chr19	3562567	3562752	+
chr19_3566061_3566252	31.0788	0.400173	0.528058	0.757821	0.448558	0.964106	SINE/B2	B2_Mm1t	NA	chr19	3566061	3566252	+
chr19_3566435_3566638	6.48709	-1.66406	1.1606	-1.4338	0.15163	0.799385	SINE/B2	B3	NA	chr19	3566435	3566638	-
chr19_3568676_3568809	4.98449	0.433949	1.26543	0.342926	0.731654	0.979914	SINE/B4	RSINE1	NA	chr19	3568676	3568809	-
chr19_3570406_3570555	3.74193	0.346226	1.44486	0.239626	0.81062	0.979914	SINE/Alu	B1_Mus2	NA	chr19	3570406	3570555	-
chr19_3571201_3571310	8.76607	-0.849365	0.968859	-0.876665	0.380668	0.948699	SINE/Alu	PB1D10	NA	chr19	3571201	3571310	-
chr19_3571470_3571664	13.0233	0.936549	0.806437	1.16134	0.245503	0.89415	SINE/B2	B2_Mm2	NA	chr19	3571470	3571664	-
chr19_3574472_3574529	22.2363	0.323935	0.635459	0.509765	0.610216	0.978137	SINE/MIR	MIR	NA	chr19	3574472	3574529	-
chr19_3576263_3576335	108.157	0.3674	0.333551	1.10148	0.270689	0.907	tRNA	tRNA-Ala-GCY	NA	chr19	3576263	3576335	+
chr19_3585356_3585509	44.6932	-0.180296	0.454432	-0.39675	0.691552	0.979914	SINE/Alu	B1_Mm	NA	chr19	3585356	3585509	+
chr19_3588249_3588404	2.80332	1.56789	1.73146	0.90553	0.365185	0.943107	SINE/Alu	B1_Mur2	NA	chr19	3588249	3588404	-
chr19_3588597_3588785	76.9295	-0.343586	0.365892	-0.939037	0.347712	0.931873	SINE/B2	B2_Mm1a	NA	chr19	3588597	3588785	-
chr19_3597641_3597740	2.47287	0.160454	1.78757	0.0897612	0.928477	0.990998	SINE/Alu	PB1	NA	chr19	3597641	3597740	-
chr19_3601710_3601857	2.69869	-0.641626	1.7172	-0.373647	0.708667	0.979914	SINE/Alu	B1_Mus1	NA	chr19	3601710	3601857	+
chr19_3610656_3610866	2.73673	-0.093459	1.70595	-0.0547842	0.95631	0.991053	SINE/B4	ID_B1	NA	chr19	3610656	3610866	-
chr19_3612765_3612911	2.88102	-2.14499	1.8593	-1.15365	0.248643	0.89415	SINE/Alu	B1F	NA	chr19	3612765	3612911	-
chr19_3618964_3619093	2.71501	-0.652374	1.77771	-0.366974	0.713638	0.979914	SINE/B4	B4A	NA	chr19	3618964	3619093	-
chr19_3621490_3621634	2.67019	0.910476	4.16119	0.218802	0.826804	0.979914	SINE/B4	RSINE1	NA	chr19	3621490	3621634	-
chr19_3623444_3623610	2.63959	-1.27948	1.76172	-0.726267	0.467675	0.964106	SINE/B2	B2_Mm2	NA	chr19	3623444	3623610	-
chr19_3629669_3629797	3.70388	-0.0423102	1.4419	-0.0293433	0.976591	0.994643	SINE/B4	B4A	NA	chr19	3629669	3629797	-
chr19_3636037_3636182	91.2551	0.0332865	0.338032	0.0984713	0.921558	0.990998	SINE/Alu	B1_Mus2	NA	chr19	3636037	3636182	+
chr19_3658777_3658973	2.47287	0.160454	1.78757	0.0897612	0.928477	0.990998	SINE/B4	B4A	NA	chr19	3658777	3658973	-
chr19_3658980_3659086	2.51979	3.28297	2.2005	1.49192	0.135719	0.765475	SINE/Alu	PB1D7	NA	chr19	3658980	3659086	-
chr19_3673586_3673732	2.47358	0.122469	1.91565	0.0639311	0.949025	0.990998	SINE/Alu	B1_Mus2	NA	chr19	3673586	3673732	+
chr19_3682341_3682537	2.43888	-1.02849	1.98497	-0.51814	0.60436	0.978137	SINE/B2	B3	NA	chr19	3682341	3682537	-
chr19_3689054_3689245	3.92498	-0.603427	1.51023	-0.399558	0.689482	0.979914	SINE/B2	B2_Mm1t	NA	chr19	3689054	3689245	-
chr19_3702243_3702644	3.05225	1.73152	1.67249	1.0353	0.30053	0.917104	LTR/ERVK	RLTR20C1_MM	NA	chr19	3702243	3702644	-
chr19_3704917_3705085	35.9851	-0.243455	0.512894	-0.47467	0.635022	0.979914	SINE/B2	B2_Mm2	NA	chr19	3704917	3705085	+
chr19_3706098_3706287	16.1494	-0.297898	0.711554	-0.418658	0.675466	0.979914	SINE/B2	B2_Mm1a	NA	chr19	3706098	3706287	+
chr19_3706506_3706611	3.20264	0.368618	1.595	0.231108	0.817231	0.979914	SINE/Alu	PB1D9	NA	chr19	3706506	3706611	-
chr19_3707490_3707676	9.81747	-0.00503364	0.903979	-0.00556831	0.995557	0.999123	SINE/B2	B3	NA	chr19	3707490	3707676	-
chr19_3710175_3710277	14.1279	0.397678	0.756854	0.525436	0.59928	0.978137	SINE/B4	B4A	NA	chr19	3710175	3710277	+
chr19_3710312_3710345	2.72656	-0.118672	1.72563	-0.0687706	0.945172	0.990998	SINE/B2	B3A	NA	chr19	3710312	3710345	+
chr19_3710549_3710685	12.5637	-0.13299	0.804544	-0.165298	0.868709	0.990998	SINE/Alu	B1_Mur1	NA	chr19	3710549	3710685	+
chr19_3711626_3711768	7.53006	1.14669	1.04701	1.0952	0.273427	0.907	SINE/Alu	B1F	NA	chr19	3711626	3711768	+
chr19_3711771_3711952	7.80097	-0.591424	1.01348	-0.583556	0.559519	0.978137	SINE/B2	B3A	NA	chr19	3711771	3711952	+
chr19_3712099_3712113	2.46065	-1.04528	1.93295	-0.540768	0.588668	0.978137	SINE/B2	B3	NA	chr19	3712099	3712113	+
chr19_3712652_3712812	4.79672	1.26	1.31547	0.957838	0.338145	0.929635	SINE/B4	RSINE1	NA	chr19	3712652	3712812	+
chr19_3712848_3712949	3.15849	-0.538601	1.57099	-0.342842	0.731717	0.979914	SINE/Alu	B1_Mus2	NA	chr19	3712848	3712949	+
chr19_3713055_3713242	15.7331	-0.215225	0.720155	-0.298859	0.765048	0.979914	SINE/B2	B3A	NA	chr19	3713055	3713242	+
chr19_3714828_3714953	8.97601	0.632798	0.945498	0.669275	0.50332	0.971324	DNA/hAT-Charlie	MER58A	NA	chr19	3714828	3714953	+
chr19_3722498_3722681	3.92564	-0.228476	1.41565	-0.161392	0.871784	0.990998	SINE/B2	B2_Mm2	NA	chr19	3722498	3722681	-
chr19_3727094_3727283	4.66354	-0.616284	1.32112	-0.466487	0.640867	0.979914	SINE/B2	B3	NA	chr19	3727094	3727283	-
chr19_3727495_3727640	3.44885	-0.684293	1.55785	-0.439256	0.660476	0.979914	SINE/Alu	B1_Mur4	NA	chr19	3727495	3727640	-
chr19_3732387_3732533	2.60632	-3.19301	2.15768	-1.47984	0.138917	0.765475	SINE/Alu	B1_Mus1	NA	chr19	3732387	3732533	-
chr19_3735683_3735828	12.5325	-0.142218	0.801303	-0.177483	0.859129	0.988522	SINE/Alu	B1_Mus1	NA	chr19	3735683	3735828	-
chr19_3736740_3737106	11.2709	-0.614791	0.864855	-0.71086	0.477171	0.964106	LTR/ERVK	RLTR11A2	NA	chr19	3736740	3737106	-
chr19_3737107_3737301	2.42059	0.0960714	1.92737	0.0498459	0.960245	0.991243	SINE/B2	B2_Mm1a	NA	chr19	3737107	3737301	-
chr19_3745350_3745540	6.0871	0.0117329	1.1805	0.00993892	0.99207	0.998413	SINE/B2	B2_Mm1a	NA	chr19	3745350	3745540	+
chr19_3754733_3754914	6.14486	-0.212976	1.15645	-0.184164	0.853885	0.986056	SINE/B2	B2_Mm1a	NA	chr19	3754733	3754914	+
chr19_3761877_3762069	44.4151	0.051567	0.460079	0.112083	0.910758	0.990998	SINE/B2	B2_Mm1a	NA	chr19	3761877	3762069	-
chr19_3769483_3769668	8.07916	-0.137421	1.01905	-0.134853	0.892728	0.990998	SINE/B2	B2_Mm1a	NA	chr19	3769483	3769668	-
chr19_3771211_3771403	4.51381	0.4841	1.33572	0.362427	0.717033	0.979914	SINE/B2	B2_Mm1a	NA	chr19	3771211	3771403	-
chr19_3771459_3771603	13.7234	-0.482322	0.779184	-0.619009	0.53591	0.978137	SINE/B2	B3A	NA	chr19	3771459	3771603	+
chr19_3772196_3772306	8.00102	-0.870189	1.02733	-0.847043	0.396971	0.953469	SINE/Alu	PB1D10	NA	chr19	3772196	3772306	+
chr19_3772310_3772439	6.69498	0.0455789	1.09442	0.0416466	0.96678	0.992765	SINE/Alu	B1_Mur4	NA	chr19	3772310	3772439	+
chr19_3772875_3773072	18.9249	-0.195965	0.661176	-0.296389	0.766933	0.979914	SINE/B2	B2_Mm1t	NA	chr19	3772875	3773072	-
chr19_3774668_3774803	7.94299	0.145182	1.02206	0.142049	0.887041	0.990998	SINE/Alu	B1_Mus2	NA	chr19	3774668	3774803	+
chr19_3777746_3777926	2.65252	-0.163414	1.8424	-0.0886961	0.929323	0.990998	SINE/B2	B2_Mm1t	NA	chr19	3777746	3777926	-
chr19_3779458_3779519	6.16752	-2.80368	1.32692	-2.11293	0.0346071	0.327562	SINE/Alu	B1_Mm	NA	chr19	3779458	3779519	+
chr19_3779837_3779924	3.25019	0.389693	1.56849	0.248451	0.803786	0.979914	SINE/B2	B3	NA	chr19	3779837	3779924	+
chr19_3779927_3780142	5.22731	0.278516	1.27073	0.219178	0.826512	0.979914	SINE/B2	B3	NA	chr19	3779927	3780142	+
chr19_3780316_3780461	5.13766	0.247915	1.30077	0.190591	0.848846	0.983904	SINE/Alu	B1_Mus2	NA	chr19	3780316	3780461	+
chr19_3781508_3781653	3.58908	-1.86891	1.57622	-1.18569	0.235745	0.89415	SINE/Alu	B1_Mus2	NA	chr19	3781508	3781653	+
chr19_3783630_3783754	11.8054	0.139167	0.829577	0.167757	0.866774	0.990998	SINE/B2	B3	NA	chr19	3783630	3783754	+
chr19_3783940_3784020	5.07414	0.464982	1.39285	0.333835	0.738504	0.979914	SINE/B2	B3A	NA	chr19	3783940	3784020	+
chr19_3784293_3784472	6.10815	0.0192234	1.16055	0.0165641	0.986784	0.996873	SINE/B2	B3A	NA	chr19	3784293	3784472	+
chr19_3784819_3784993	7.20505	0.648234	1.06317	0.60972	0.542048	0.978137	SINE/B2	B2_Mm1a	NA	chr19	3784819	3784993	+
chr19_3785022_3785135	3.47739	0.145252	1.50725	0.0963686	0.923228	0.990998	SINE/B2	B2_Mm2	NA	chr19	3785022	3785135	+
chr19_3785349_3785417	3.4835	0.559454	1.4875	0.376103	0.70684	0.979914	SINE/ID	ID4_	NA	chr19	3785349	3785417	+
chr19_3788432_3788830	8.39257	0.312483	0.979599	0.318991	0.749733	0.979914	LINE/L1	L1MB7	NA	chr19	3788432	3788830	+
chr19_3789335_3789505	2.48719	2.09758	2.03217	1.03219	0.301984	0.917486	SINE/B2	B2_Mm2	NA	chr19	3789335	3789505	+
chr19_3789790_3789972	3.93175	0.133581	1.402	0.095279	0.924093	0.990998	SINE/B2	B2_Mm2	NA	chr19	3789790	3789972	+
chr19_3790222_3790388	5.30068	1.81862	1.28383	1.41655	0.156613	0.801642	LINE/L1	L1MB7	NA	chr19	3790222	3790388	+
chr19_3790679_3791037	10.7031	-0.263784	0.894025	-0.295052	0.767954	0.979914	LINE/L1	L1MB7	NA	chr19	3790679	3791037	+
chr19_3791144_3791400	3.27263	0.831518	1.55554	0.534554	0.592959	0.978137	LINE/L1	L1MB7	NA	chr19	3791144	3791400	+
chr19_3795848_3795957	4.83436	-0.175992	1.35347	-0.13003	0.896542	0.990998	SINE/Alu	B1_Mus1	NA	chr19	3795848	3795957	+
chr19_3796019_3796166	3.05631	1.16747	1.64588	0.709324	0.478124	0.964902	SINE/Alu	B1_Mur1	NA	chr19	3796019	3796166	+
chr19_3799838_3799984	6.5758	0.616199	1.16917	0.527037	0.598168	0.978137	SINE/Alu	B1_Mus1	NA	chr19	3799838	3799984	+
chr19_3800417_3800551	4.16846	-0.384098	1.41452	-0.27154	0.785976	0.979914	SINE/Alu	B1_Mus1	NA	chr19	3800417	3800551	+
chr19_3801109_3801340	5.18043	0.545811	1.24076	0.4399	0.660009	0.979914	SINE/B4	B4A	NA	chr19	3801109	3801340	+
chr19_3801567_3801647	3.52699	0.990863	1.53441	0.645763	0.518433	0.975607	SINE/B2	B3A	NA	chr19	3801567	3801647	+
chr19_3802298_3802402	10.5567	-0.0599154	0.871243	-0.06877	0.945173	0.990998	SINE/Alu	B1F	NA	chr19	3802298	3802402	+
chr19_3803869_3804024	23.9088	0.453723	0.624037	0.727078	0.467178	0.964106	DNA/hAT-Charlie	MER33	NA	chr19	3803869	3804024	+
chr19_3806338_3806473	41.4862	0.00476938	0.478215	0.00997329	0.992043	0.998413	SINE/Alu	B1_Mur2	NA	chr19	3806338	3806473	+
chr19_3806618_3806807	32.1902	-0.00544176	0.572672	-0.00950239	0.992418	0.998488	SINE/B2	B3A	NA	chr19	3806618	3806807	+
chr19_3812708_3812836	4.23977	0.657354	1.35837	0.483929	0.628437	0.979914	SINE/Alu	B1_Mm	NA	chr19	3812708	3812836	+
chr19_3813113_3813256	11.4526	-0.427013	0.847231	-0.50401	0.614254	0.978137	SINE/Alu	B1_Mus2	NA	chr19	3813113	3813256	+
chr19_3813703_3813828	10.7568	-0.265384	0.877598	-0.302398	0.762349	0.979914	SINE/Alu	B1F2	NA	chr19	3813703	3813828	+
chr19_3821216_3821362	59.0108	-0.446556	0.405855	-1.10028	0.271208	0.907	SINE/Alu	B1_Mus2	NA	chr19	3821216	3821362	+
chr19_3829018_3829209	82.8797	0.0214605	0.366197	0.0586037	0.953268	0.991053	SINE/B2	B2_Mm1a	NA	chr19	3829018	3829209	+
chr19_3829600_3829732	2.45659	-0.449346	1.81305	-0.24784	0.804259	0.979914	SINE/Alu	B1_Mus2	NA	chr19	3829600	3829732	-
chr19_3831013_3831188	2.72862	0.926437	1.72704	0.53643	0.591662	0.978137	SINE/B2	B2_Mm1t	NA	chr19	3831013	3831188	+
chr19_3831566_3831756	500.633	-0.200591	0.204502	-0.980873	0.326655	0.929635	SINE/B2	B2_Mm1a	NA	chr19	3831566	3831756	-
chr19_3832529_3832690	30.9446	-0.229569	0.539626	-0.425423	0.670529	0.979914	SINE/B2	B2_Mm1a	NA	chr19	3832529	3832690	+
chr19_3834780_3834989	5.62453	-0.469179	1.27791	-0.367146	0.71351	0.979914	SINE/B2	B3	NA	chr19	3834780	3834989	-
chr19_3834991_3835231	9.35361	0.138158	0.922632	0.149744	0.880967	0.990998	SINE/B4	B4A	NA	chr19	3834991	3835231	-
chr19_3836830_3837027	8.15931	0.0517026	1.01082	0.0511493	0.959207	0.991243	LTR/ERVL	LTR33B	NA	chr19	3836830	3837027	-
chr19_3837087_3837233	2.97616	0.625812	1.6101	0.388679	0.697513	0.979914	SINE/Alu	B1_Mm	NA	chr19	3837087	3837233	+
chr19_3838012_3838116	5.32472	-0.406578	1.25159	-0.324849	0.745296	0.979914	SINE/Alu	PB1D9	NA	chr19	3838012	3838116	-
chr19_3838321_3838862	17.0415	0.106945	0.69559	0.153747	0.877809	0.990998	LTR/ERVL-MaLR	MT-int	NA	chr19	3838321	3838862	-
chr19_3841226_3841359	3.03931	0.664556	1.66546	0.399023	0.689876	0.979914	SINE/Alu	B1_Mus1	NA	chr19	3841226	3841359	+
chr19_3841908_3842082	3.43391	-0.270759	1.49442	-0.18118	0.856226	0.986873	SINE/B2	B2_Mm2	NA	chr19	3841908	3842082	+
chr19_3842083_3842115	9.36516	0.288932	0.925943	0.31204	0.75501	0.979914	LTR/ERVL-MaLR	ORR1A3-int	NA	chr19	3842083	3842115	-
chr19_3842116_3842261	4.43227	-0.161926	1.34851	-0.120078	0.904422	0.990998	SINE/Alu	B1_Mus2	NA	chr19	3842116	3842261	+
chr19_3842829_3843194	8.33009	-0.548862	1.00098	-0.548324	0.58347	0.978137	LTR/ERV1	RLTR14_RN	NA	chr19	3842829	3843194	-
chr19_3843487_3843640	4.53147	1.15979	1.38394	0.838031	0.402013	0.954094	SINE/B4	RSINE1	NA	chr19	3843487	3843640	-
chr19_3843759_3843801	21.4817	0.559104	0.633556	0.882486	0.377514	0.945379	SINE/tRNA	LFSINE_Vert	NA	chr19	3843759	3843801	+
chr19_3844162_3844308	5.84295	-0.359694	1.17746	-0.305483	0.759998	0.979914	SINE/Alu	B1_Mus1	NA	chr19	3844162	3844308	-
chr19_3844386_3844514	2.52791	1.37693	1.7936	0.767692	0.44267	0.964106	SINE/Alu	B1_Mus2	NA	chr19	3844386	3844514	-
chr19_3844701_3844824	15.3833	0.2493	0.747791	0.333382	0.738846	0.979914	SINE/B4	ID_B1	NA	chr19	3844701	3844824	+
chr19_3845222_3845302	8.91004	-0.467223	1.08805	-0.429412	0.667623	0.979914	SINE/Alu	PB1D7	NA	chr19	3845222	3845302	+
chr19_3845601_3845746	6.04423	-1.19432	1.23767	-0.964973	0.334559	0.929635	SINE/Alu	B1_Mus2	NA	chr19	3845601	3845746	+
chr19_3846364_3846576	2.65047	-1.28621	1.76022	-0.730706	0.464959	0.964106	SINE/B4	B4A	NA	chr19	3846364	3846576	-
chr19_3847766_3847910	3.47668	0.172471	1.56896	0.109927	0.912468	0.990998	SINE/B4	RSINE1	NA	chr19	3847766	3847910	-
chr19_3847923_3848063	2.88169	-1.41797	1.78401	-0.794819	0.426719	0.964106	SINE/B4	ID_B1	NA	chr19	3847923	3848063	-
chr19_3848140_3848286	3.01688	0.199228	1.82046	0.109438	0.912855	0.990998	SINE/Alu	B1_Mm	NA	chr19	3848140	3848286	-
chr19_3849149_3849295	6.33437	0.988137	1.16562	0.847737	0.396584	0.953469	LTR/ERVL-MaLR	MLT1M	NA	chr19	3849149	3849295	+
chr19_3849465_3849668	4.60243	-0.0397744	1.3791	-0.0288408	0.976992	0.994914	SINE/B4	B4	NA	chr19	3849465	3849668	-
chr19_3850499_3850635	3.28418	1.31955	1.57036	0.840284	0.400749	0.953469	SINE/Alu	B1_Mur2	NA	chr19	3850499	3850635	-
chr19_3850786_3850888	4.21872	0.648379	1.36408	0.475321	0.634558	0.979914	Unknown	UCON80_AMi	NA	chr19	3850786	3850888	-
chr19_3852711_3852829	10.8902	-0.728416	0.88098	-0.826825	0.408336	0.954763	SINE/Alu	B1_Mus2	NA	chr19	3852711	3852829	+
chr19_3852913_3853058	7.66824	0.238312	1.01389	0.235048	0.814172	0.979914	SINE/Alu	B1_Mus2	NA	chr19	3852913	3853058	+
chr19_3853197_3853307	16.5146	0.0908438	0.722068	0.125811	0.899882	0.990998	SINE/Alu	B1_Mur1	NA	chr19	3853197	3853307	+
chr19_3853460_3853605	19.0155	-0.540384	0.662706	-0.815422	0.414831	0.956977	SINE/Alu	B1_Mm	NA	chr19	3853460	3853605	+
chr19_3854436_3854569	19.4803	-0.791076	0.75637	-1.04589	0.295614	0.915831	SINE/B4	ID_B1	NA	chr19	3854436	3854569	+
chr19_3854574_3854766	33.4307	0.212563	0.506798	0.419423	0.674907	0.979914	SINE/B2	B2_Mm1t	NA	chr19	3854574	3854766	-
chr19_3854915_3855026	12.6747	-0.769731	0.809189	-0.951238	0.341484	0.929635	SINE/Alu	B1_Mm	NA	chr19	3854915	3855026	+
chr19_3857709_3857725	5.63551	0.485624	1.26605	0.383575	0.701294	0.979914	LTR/ERVK	RLTR20C1_MM	NA	chr19	3857709	3857725	+
chr19_3859374_3859503	13.3343	-0.276218	0.808774	-0.341526	0.732708	0.979914	SINE/B2	B3	NA	chr19	3859374	3859503	+
chr19_3863136_3863253	13.7842	0.42426	0.806311	0.526174	0.598767	0.978137	SINE/B4	ID_B1	NA	chr19	3863136	3863253	+
chr19_3864029_3864127	14.7934	-0.69242	0.754558	-0.91765	0.358802	0.939789	SINE/B4	RSINE1	NA	chr19	3864029	3864127	+
chr19_3872013_3872151	87.7052	-0.110706	0.336428	-0.329063	0.742108	0.979914	SINE/B4	RSINE1	NA	chr19	3872013	3872151	+
chr19_3872356_3872462	74.3006	0.0749528	0.37987	0.197312	0.843584	0.983264	SINE/Alu	PB1D9	NA	chr19	3872356	3872462	+
chr19_3872823_3873036	96.5618	0.134865	0.326263	0.413361	0.679342	0.979914	SINE/B2	B3	NA	chr19	3872823	3873036	+
chr19_3873085_3873206	68.4996	-0.0203524	0.365668	-0.0556581	0.955614	0.991053	SINE/B4	RSINE1	NA	chr19	3873085	3873206	+
chr19_3881225_3881337	11.8333	0.255319	0.827149	0.308674	0.757569	0.979914	SINE/Alu	PB1D11	NA	chr19	3881225	3881337	+
chr19_3881350_3881506	12.0775	0.303559	0.844715	0.359363	0.719323	0.979914	SINE/B4	RSINE1	NA	chr19	3881350	3881506	+
chr19_3881568_3881722	18.2475	0.0573964	0.692224	0.082916	0.933918	0.990998	SINE/B4	ID_B1	NA	chr19	3881568	3881722	+
chr19_3882696_3882786	13.9955	0.277844	0.784971	0.353955	0.723373	0.979914	SINE/Alu	B1_Mus1	NA	chr19	3882696	3882786	+
chr19_3882934_3883040	17.2228	-0.748576	0.708868	-1.05602	0.290961	0.910136	SINE/B4	RSINE1	NA	chr19	3882934	3883040	+
chr19_3883306_3883513	31.2989	0.0243516	0.53238	0.0457411	0.963517	0.992094	SINE/B2	B3	NA	chr19	3883306	3883513	+
chr19_3883965_3884052	17.6872	0.441283	0.732255	0.602636	0.546751	0.978137	SINE/B4	ID_B1	NA	chr19	3883965	3884052	+
chr19_3893047_3893178	41.2301	-0.108478	0.482577	-0.224789	0.822143	0.979914	SINE/B4	RSINE1	NA	chr19	3893047	3893178	+
chr19_3898109_3898245	2.51569	0.158714	1.94428	0.0816312	0.93494	0.990998	Unknown	YREP_Mm	NA	chr19	3898109	3898245	+
chr19_3900967_3901144	55.6923	-0.297232	0.407837	-0.728801	0.466123	0.964106	SINE/B2	B2_Mm1a	NA	chr19	3900967	3901144	-
chr19_3908209_3908435	2.96938	-0.345743	1.80107	-0.191966	0.847769	0.983904	SINE/B4	B4A	NA	chr19	3908209	3908435	-
chr19_3909562_3909645	8.65377	0.54347	0.976221	0.556708	0.577727	0.978137	SINE/MIR	MIRb	NA	chr19	3909562	3909645	-
chr19_3909806_3909896	10.752	0.011006	0.945422	0.0116414	0.990712	0.997972	SINE/Alu	PB1D9	NA	chr19	3909806	3909896	-
chr19_3914282_3914377	6.19918	0.263214	1.12476	0.234017	0.814971	0.979914	SINE/MIR	MIR	NA	chr19	3914282	3914377	+
chr19_3916192_3916308	3.61146	-0.852893	1.5759	-0.541211	0.588362	0.978137	SINE/B4	ID_B1	NA	chr19	3916192	3916308	+
chr19_3917666_3917841	11.9202	0.0428865	0.853494	0.0502481	0.959925	0.991243	SINE/B2	B2_Mm2	NA	chr19	3917666	3917841	+
chr19_3928513_3928702	3.22303	-0.0658515	1.55445	-0.0423633	0.966209	0.992561	SINE/B2	B2_Mm2	NA	chr19	3928513	3928702	+
chr19_3932343_3932489	2.68241	-1.26889	1.82302	-0.696037	0.486405	0.964911	SINE/Alu	B1_Mus1	NA	chr19	3932343	3932489	-
chr19_3937487_3937627	3.93175	0.133581	1.402	0.095279	0.924093	0.990998	SINE/Alu	B1_Mus1	NA	chr19	3937487	3937627	+
chr19_3937947_3938074	2.4036	-0.483561	1.91598	-0.252384	0.800744	0.979914	SINE/B2	B3	NA	chr19	3937947	3938074	+
chr19_3945086_3945268	2.932	-0.351141	1.61828	-0.216984	0.828221	0.979914	SINE/B2	B2_Mm1t	NA	chr19	3945086	3945268	-
chr19_3953427_3953621	2.8824	-1.45392	1.70111	-0.854689	0.392723	0.953469	SINE/B2	B2_Mm1a	NA	chr19	3953427	3953621	-
chr19_3958139_3958328	8.28655	-0.538715	1.01299	-0.531807	0.59486	0.978137	SINE/B2	B2_Mm1t	NA	chr19	3958139	3958328	+
chr19_4007105_4007235	4.91246	-0.430552	1.27008	-0.338995	0.734614	0.979914	DNA/hAT-Charlie	URR1B	NA	chr19	4007105	4007235	-
chr19_4010524_4010669	69.4871	-0.0386451	0.363696	-0.106257	0.915379	0.990998	SINE/B4	RSINE1	NA	chr19	4010524	4010669	-
chr19_4011579_4011747	37.0827	0.442839	0.490553	0.902733	0.366667	0.943107	SINE/MIR	MIRb	NA	chr19	4011579	4011747	-
chr19_4016645_4016821	8.28865	-0.383465	0.989113	-0.387686	0.698249	0.979914	SINE/B2	B2_Mm1t	NA	chr19	4016645	4016821	+
chr19_4021927_4022111	5.22048	0.0228773	1.24435	0.0183849	0.985332	0.996567	SINE/B2	B2_Mm2	NA	chr19	4021927	4022111	-
chr19_4039943_4040110	10.1995	0.224026	0.897734	0.249545	0.802939	0.979914	SINE/B2	B2_Mm2	NA	chr19	4039943	4040110	-
chr19_4042795_4042984	6.28138	0.981516	1.13656	0.863583	0.387817	0.953302	SINE/B2	B3A	NA	chr19	4042795	4042984	+
chr19_4043351_4043538	6.82905	-0.472882	1.12138	-0.421698	0.673246	0.979914	SINE/B2	B2_Mm1a	NA	chr19	4043351	4043538	-
chr19_4045069_4045631	7.27801	-0.654489	1.05491	-0.620419	0.534982	0.978137	LTR/ERV1	RLTR6_Mm	NA	chr19	4045069	4045631	-
chr19_4046650_4046695	24.4969	0.284972	0.587765	0.48484	0.62779	0.979914	SINE/Alu	B1_Mur4	NA	chr19	4046650	4046695	+
chr19_4048949_4048990	3.52155	0.995317	1.50293	0.662251	0.50781	0.972808	SINE/B2	B2_Mm2	NA	chr19	4048949	4048990	+
chr19_4048991_4049178	19.7991	0.697943	0.705337	0.989517	0.32241	0.929635	SINE/B2	B2_Mm2	NA	chr19	4048991	4049178	+
chr19_4049179_4049329	3.39448	-1.15392	1.58381	-0.728571	0.466264	0.964106	SINE/B2	B2_Mm2	NA	chr19	4049179	4049329	+
chr19_4049378_4049568	5.59469	-0.248152	1.20343	-0.206204	0.836632	0.979914	SINE/B2	B2_Mm2	NA	chr19	4049378	4049568	+
chr19_4053205_4053341	6.28365	-0.768992	1.19677	-0.642558	0.520511	0.976062	SINE/Alu	B1_Mus1	NA	chr19	4053205	4053341	-
chr19_4053735_4053861	8.03166	-0.342874	1.23428	-0.277793	0.781171	0.979914	SINE/B2	B2_Mm2	NA	chr19	4053735	4053861	+
chr19_4053949_4054089	2.75716	2.27805	1.92368	1.18421	0.236328	0.89415	SINE/Alu	B1_Mur1	NA	chr19	4053949	4054089	-
chr19_4054502_4054648	5.84767	-0.345748	1.17102	-0.295254	0.767799	0.979914	SINE/Alu	B1_Mm	NA	chr19	4054502	4054648	-
chr19_4054968_4055137	9.2446	0.550543	0.950031	0.579499	0.562252	0.978137	Satellite	IMPB_01	NA	chr19	4054968	4055137	-
chr19_4057349_4057465	8.25435	0.257208	1.03131	0.2494	0.803052	0.979914	SINE/Alu	B1_Mur2	NA	chr19	4057349	4057465	-
chr19_4061915_4064206	3.70593	0.718161	1.46864	0.488998	0.624843	0.979914	LTR/ERV1	MMVL30-int	NA	chr19	4061915	4064206	-
chr19_4078834_4079335	6.60328	-0.401638	1.09569	-0.366561	0.713946	0.979914	LTR/ERVK	RLTR20B5_MM	NA	chr19	4078834	4079335	-
chr19_4092100_4092288	10.1924	-1.03083	0.976548	-1.05559	0.291156	0.910283	SINE/B2	B2_Mm1a	NA	chr19	4092100	4092288	+
chr19_4095572_4095758	33.4032	-0.324292	0.512843	-0.632341	0.527164	0.977243	SINE/B2	B2_Mm2	NA	chr19	4095572	4095758	+
chr19_4106230_4106376	8.51987	-0.442225	0.985499	-0.448732	0.653625	0.979914	SINE/Alu	B1_Mus1	NA	chr19	4106230	4106376	-
chr19_4116359_4116454	5.59331	-0.492088	1.21104	-0.406335	0.684497	0.979914	SINE/Alu	B1_Mus2	NA	chr19	4116359	4116454	-
chr19_4117616_4117740	4.13309	-1.52119	1.54029	-0.987599	0.323349	0.929635	LINE/L2	L2c	NA	chr19	4117616	4117740	-
chr19_4118491_4118650	2.83593	2.33038	1.82047	1.2801	0.200511	0.857249	LINE/L2	L2b	NA	chr19	4118491	4118650	-
chr19_4118734_4119139	7.37788	0.33116	1.06418	0.311187	0.755658	0.979914	LINE/L2	L2b	NA	chr19	4118734	4119139	-
chr19_4120153_4120308	3.44617	0.111342	1.68841	0.0659453	0.947421	0.990998	SINE/B4	RSINE1	NA	chr19	4120153	4120308	-
chr19_4120482_4120587	4.24522	0.654006	1.37574	0.475385	0.634513	0.979914	SINE/Alu	PB1D10	NA	chr19	4120482	4120587	-
chr19_4121846_4121992	8.27201	0.60722	1.03223	0.588259	0.556359	0.978137	SINE/Alu	B1_Mus1	NA	chr19	4121846	4121992	-
chr19_4122220_4122409	3.78064	1.16043	1.49497	0.776219	0.43762	0.964106	SINE/B2	B2_Mm2	NA	chr19	4122220	4122409	+
chr19_4132804_4132953	2.48919	0.145605	1.78474	0.0815837	0.934978	0.990998	SINE/B4	RSINE1	NA	chr19	4132804	4132953	+
chr19_4133772_4133930	34.594	-0.161734	0.506466	-0.319337	0.749471	0.979914	SINE/B2	B2_Mm2	NA	chr19	4133772	4133930	-
chr19_4136636_4136844	3.13744	-0.555031	1.60653	-0.345485	0.72973	0.979914	SINE/B4	ID_B1	NA	chr19	4136636	4136844	-
chr19_4137863_4138249	2.53196	0.765565	1.82051	0.420523	0.674103	0.979914	LTR/ERVL-MaLR	MTD	NA	chr19	4137863	4138249	+
chr19_4151873_4151982	10.9649	-0.577085	0.859177	-0.671672	0.501793	0.970692	SINE/Alu	B1F	NA	chr19	4151873	4151982	+
chr19_4152003_4152219	9.38889	0.00586215	0.94267	0.00621866	0.995038	0.999123	SINE/B4	ID_B1	NA	chr19	4152003	4152219	+
chr19_4152239_4152352	5.88434	-0.327148	1.18557	-0.27594	0.782594	0.979914	SINE/Alu	PB1D9	NA	chr19	4152239	4152352	+
chr19_4154345_4154411	4.92807	-0.417893	1.29505	-0.322686	0.746933	0.979914	SINE/Alu	PB1D9	NA	chr19	4154345	4154411	+
chr19_4161807_4161930	3.18565	-0.0688634	1.60953	-0.0427847	0.965873	0.992516	SINE/Alu	PB1D10	NA	chr19	4161807	4161930	-
chr19_4161934_4162108	3.46584	-0.263222	1.53249	-0.171761	0.863626	0.990998	DNA/hAT-Charlie	MER20	NA	chr19	4161934	4162108	-
chr19_4168980_4169171	24.8371	-0.171124	0.580316	-0.294881	0.768085	0.979914	SINE/B2	B2_Mm1t	NA	chr19	4168980	4169171	+
chr19_4179176_4179265	2.71024	-0.106175	1.68701	-0.0629367	0.949817	0.990998	SINE/Alu	B1F1	NA	chr19	4179176	4179265	+
chr19_4179837_4179981	78.7248	-0.318786	0.348884	-0.913729	0.360859	0.94258	SINE/Alu	B1_Mus2	NA	chr19	4179837	4179981	-
chr19_4185800_4185944	2.91906	-1.40301	1.78671	-0.78525	0.432307	0.964106	SINE/Alu	B1F	NA	chr19	4185800	4185944	-
chr19_4186904_4187130	2.4627	0.133353	1.7547	0.075998	0.939421	0.990998	SINE/B4	ID_B1	NA	chr19	4186904	4187130	-
chr19_4191356_4191554	5.96253	0.374058	1.20387	0.310712	0.75602	0.979914	SINE/B4	ID_B1	NA	chr19	4191356	4191554	-
chr19_4194022_4194159	3.40946	0.532698	1.62101	0.32862	0.742443	0.979914	SINE/Alu	B1_Mur4	NA	chr19	4194022	4194159	-
chr19_4194280_4194318	49.8507	-0.262701	0.428355	-0.613279	0.539692	0.978137	SINE/Alu	B1_Mur4	NA	chr19	4194280	4194318	+
chr19_4197820_4197960	22.2548	-0.401779	0.610167	-0.658474	0.510233	0.974627	SINE/Alu	B1_Mus2	NA	chr19	4197820	4197960	-
chr19_4198203_4198312	11.6757	-0.234383	0.859614	-0.272661	0.785114	0.979914	SINE/B2	B2_Mm2	NA	chr19	4198203	4198312	-
chr19_4198736_4198915	12.7404	0.66037	0.803787	0.821573	0.41132	0.954763	SINE/B4	RSINE1	NA	chr19	4198736	4198915	-
chr19_4199811_4199949	13.0754	-0.738516	0.820917	-0.899624	0.36832	0.943107	SINE/Alu	B1_Mur4	NA	chr19	4199811	4199949	-
chr19_4199950_4200040	4.23839	0.331992	1.3722	0.241942	0.808825	0.979914	SINE/B4	B4	NA	chr19	4199950	4200040	-
chr19_4200051_4200188	5.7553	-1.16425	1.24698	-0.933651	0.350484	0.936309	SINE/Alu	B1F	NA	chr19	4200051	4200188	-
chr19_4203318_4203468	5.16138	-0.266157	1.23085	-0.216238	0.828802	0.979914	SINE/B2	B2_Mm2	NA	chr19	4203318	4203468	+
chr19_4205743_4205827	2.45864	0.692835	1.83306	0.377967	0.705455	0.979914	LINE/L2	L2b	NA	chr19	4205743	4205827	+
chr19_4237732_4237890	5.11317	-0.569301	1.25265	-0.454479	0.649484	0.979914	SINE/B2	B2_Mm2	NA	chr19	4237732	4237890	+
chr19_4238364_4238555	9.48835	-1.01253	0.950067	-1.06575	0.286538	0.907	SINE/B2	B2_Mm1a	NA	chr19	4238364	4238555	-
chr19_4240871_4241012	2.33018	-4.61197	2.30794	-1.99831	0.0456832	0.387954	SINE/Alu	B1_Mus1	NA	chr19	4240871	4241012	+
chr19_4245912_4246057	5.63274	0.00918225	1.18506	0.00774833	0.993818	0.99868	SINE/Alu	B1_Mus2	NA	chr19	4245912	4246057	+
chr19_4247419_4247601	54.238	-0.53763	0.42005	-1.27992	0.200574	0.857249	SINE/B2	B2_Mm1a	NA	chr19	4247419	4247601	-
chr19_4258015_4258104	3.47806	0.563383	1.49908	0.37582	0.707051	0.979914	LINE/CR1	L3	NA	chr19	4258015	4258104	+
chr19_4258993_4259180	153.858	-0.0719138	0.276287	-0.260286	0.794643	0.979914	SINE/B2	B2_Mm1a	NA	chr19	4258993	4259180	+
chr19_4284782_4284908	2.67763	-0.661308	1.69801	-0.389461	0.696935	0.979914	SINE/Alu	B1_Mur2	NA	chr19	4284782	4284908	-
chr19_4293694_4293841	4.91318	-0.449484	1.32928	-0.338141	0.735257	0.979914	SINE/Alu	B1_Mus1	NA	chr19	4293694	4293841	-
chr19_4294092_4294168	3.15782	-1.03025	1.60087	-0.643555	0.519864	0.975607	SINE/MIR	MIRb	NA	chr19	4294092	4294168	-
chr19_4295229_4295370	10.9058	-0.722374	0.871621	-0.82877	0.407234	0.954763	SINE/Alu	B1_Mus1	NA	chr19	4295229	4295370	+
chr19_4295951_4296040	3.36187	-1.71595	1.61677	-1.06134	0.288534	0.907513	SINE/B4	RSINE1	NA	chr19	4295951	4296040	-
chr19_4296143_4296188	3.21353	0.360544	1.54264	0.233719	0.815203	0.979914	SINE/B4	ID_B1	NA	chr19	4296143	4296188	-
chr19_4299387_4299630	4.95394	0.71133	1.27784	0.556665	0.577756	0.978137	SINE/B4	B4A	NA	chr19	4299387	4299630	-
chr19_4309187_4309332	2.46742	0.166461	1.91717	0.0868266	0.930809	0.990998	SINE/Alu	B1_Mm	NA	chr19	4309187	4309332	-
chr19_4310172_4310368	38.0464	-0.139617	0.474263	-0.294387	0.768462	0.979914	SINE/B2	B2_Mm1a	NA	chr19	4310172	4310368	-
chr19_4312202_4312334	2.74356	0.394908	1.82454	0.216442	0.828643	0.979914	SINE/Alu	B1_Mur1	NA	chr19	4312202	4312334	-
chr19_4319734_4319836	9.029	0.638301	0.96017	0.664779	0.506192	0.972239	SINE/Alu	PB1D9	NA	chr19	4319734	4319836	-
chr19_4319882_4320004	10.5513	-0.0588139	0.876328	-0.067114	0.946491	0.990998	SINE/Alu	PB1D9	NA	chr19	4319882	4320004	-
chr19_4320468_4320523	8.62589	0.382125	0.968104	0.394715	0.693053	0.979914	DNA/TcMar-Tigger	Tigger19b	NA	chr19	4320468	4320523	-
chr19_4323546_4323658	42.1671	-0.257251	0.463686	-0.554796	0.579034	0.978137	SINE/Alu	B1F2	NA	chr19	4323546	4323658	-
chr19_4327527_4327610	12.7257	-0.42167	0.802512	-0.525437	0.599279	0.978137	SINE/Alu	PB1D11	NA	chr19	4327527	4327610	-
chr19_4328660_4328783	8.62384	0.0593651	0.956996	0.0620327	0.950537	0.990998	SINE/Alu	B1_Mm	NA	chr19	4328660	4328783	-
chr19_4329373_4329512	8.05462	-0.468725	1.02062	-0.459255	0.646051	0.979914	SINE/Alu	B1_Mus1	NA	chr19	4329373	4329512	-
chr19_4330821_4330937	8.51848	-0.605461	1.00603	-0.601833	0.547285	0.978137	SINE/Alu	PB1D9	NA	chr19	4330821	4330937	-
chr19_4330953_4331086	8.00953	0.891956	1.0382	0.859137	0.390265	0.953469	SINE/Alu	B1_Mur2	NA	chr19	4330953	4331086	-
chr19_4332022_4332101	11.4102	0.273595	0.839468	0.325915	0.744489	0.979914	SINE/ID	ID4	NA	chr19	4332022	4332101	-
chr19_4335204_4335287	7.13574	-0.549108	1.0888	-0.504323	0.614035	0.978137	SINE/B4	RSINE1	NA	chr19	4335204	4335287	-
chr19_4336191_4336380	174.838	-0.062473	0.255218	-0.244783	0.806625	0.979914	SINE/B2	B2_Mm1a	NA	chr19	4336191	4336380	+
chr19_4336454_4336590	6.47866	0.160209	1.12446	0.142476	0.886704	0.990998	SINE/Alu	B1_Mur4	NA	chr19	4336454	4336590	+
chr19_4336714_4336922	10.3738	0.140529	0.879384	0.159804	0.873035	0.990998	SINE/B2	B3	NA	chr19	4336714	4336922	-
chr19_4338213_4338312	4.22822	0.316145	1.36086	0.232312	0.816296	0.979914	SINE/Alu	PB1D7	NA	chr19	4338213	4338312	-
chr19_4338343_4338537	5.77636	-1.15277	1.20815	-0.954156	0.340005	0.929635	SINE/B2	B3A	NA	chr19	4338343	4338537	-
chr19_4338720_4338830	4.31203	-1.65948	1.42261	-1.16651	0.243408	0.89415	SINE/Alu	PB1D11	NA	chr19	4338720	4338830	-
chr19_4338851_4339057	5.58452	-0.26095	1.22511	-0.213001	0.831326	0.979914	SINE/B2	B2_Mm2	NA	chr19	4338851	4339057	-
chr19_4339086_4339249	8.1743	0.740623	1.05297	0.703368	0.481826	0.964911	SINE/B2	B2_Mm2	NA	chr19	4339086	4339249	-
chr19_4339829_4339974	4.13313	0.281923	1.45168	0.194205	0.846016	0.983904	SINE/Alu	B1_Mm	NA	chr19	4339829	4339974	-
chr19_4340847_4340953	12.8646	-0.26305	0.842823	-0.312106	0.75496	0.979914	SINE/Alu	B1_Mur4	NA	chr19	4340847	4340953	-
chr19_4345874_4346047	6.91536	-0.258361	1.08738	-0.237599	0.812192	0.979914	SINE/B2	B2_Mm1a	NA	chr19	4345874	4346047	+
chr19_4346847_4346965	13.3281	-0.384788	0.826848	-0.465367	0.641668	0.979914	SINE/Alu	B1_Mus1	NA	chr19	4346847	4346965	-
chr19_4349800_4349988	8.17081	0.413236	1.01522	0.407039	0.683979	0.979914	SINE/B2	B2_Mm2	NA	chr19	4349800	4349988	-
chr19_4351974_4352031	6.67054	0.459434	1.09263	0.420484	0.674132	0.979914	SINE/Alu	B1_Mur2	NA	chr19	4351974	4352031	-
chr19_4358060_4358113	5.58725	-1.06261	1.27204	-0.835356	0.403517	0.954094	SINE/B4	RSINE1	NA	chr19	4358060	4358113	-
chr19_4358317_4358508	719.703	-0.0334341	0.193857	-0.172467	0.86307	0.990998	SINE/B2	B2_Mm1a	NA	chr19	4358317	4358508	-
chr19_4358697_4358833	6.84645	0.937011	1.13874	0.822851	0.410593	0.954763	SINE/Alu	B1_Mur4	NA	chr19	4358697	4358833	-
chr19_4359015_4359161	3.88693	-1.00971	1.49511	-0.67534	0.49946	0.967753	SINE/Alu	B1_Mm	NA	chr19	4359015	4359161	-
chr19_4359171_4359512	7.12485	-0.546164	1.08874	-0.501647	0.615916	0.978137	LINE/L1	L1M4c	NA	chr19	4359171	4359512	-
chr19_4360294_4360474	5.80053	1.06056	1.18719	0.893335	0.371678	0.943218	SINE/B2	B3	NA	chr19	4360294	4360474	-
chr19_4360948_4361134	40.7099	-0.437039	0.470659	-0.928567	0.353114	0.937474	SINE/B2	B2_Mm1a	NA	chr19	4360948	4361134	-
chr19_4361263_4361408	3.47944	0.974955	1.51774	0.642374	0.52063	0.976062	SINE/Alu	B1_Mus2	NA	chr19	4361263	4361408	-
chr19_4362418_4362565	13.8579	0.348848	0.763612	0.456839	0.647787	0.979914	SINE/B4	ID_B1	NA	chr19	4362418	4362565	-
chr19_4363169_4363293	4.13108	-0.387995	1.38568	-0.280003	0.779475	0.979914	SINE/Alu	B1_Mus1	NA	chr19	4363169	4363293	-
chr19_4366627_4366761	5.44635	0.931994	1.23159	0.75674	0.449206	0.964106	SINE/Alu	B1_Mus1	NA	chr19	4366627	4366761	-
chr19_4371267_4371460	2.47019	1.32938	1.8649	0.712842	0.475944	0.964106	SINE/B2	B3	NA	chr19	4371267	4371460	-
chr19_4372080_4372138	2.47019	1.32938	1.8649	0.712842	0.475944	0.964106	DNA/hAT-Charlie	MER33	NA	chr19	4372080	4372138	-
chr19_4372854_4372987	2.4532	0.69895	1.81083	0.385984	0.699509	0.979914	SINE/Alu	B1_Mus2	NA	chr19	4372854	4372987	-
chr19_4373381_4373557	2.70551	-0.13572	1.72886	-0.0785023	0.937428	0.990998	SINE/B2	B2_Mm1t	NA	chr19	4373381	4373557	+
chr19_4375442_4375515	2.59543	-3.18719	2.14254	-1.48757	0.136863	0.765475	SINE/Alu	PB1D11	NA	chr19	4375442	4375515	-
chr19_4375688_4375891	2.9816	0.621176	1.60945	0.385956	0.699529	0.979914	LTR/ERVL-MaLR	ORR1D2	NA	chr19	4375688	4375891	-
chr19_4376036_4376188	2.89734	-2.15315	1.87141	-1.15055	0.249918	0.89415	LTR/ERVL-MaLR	ORR1D2	NA	chr19	4376036	4376188	-
chr19_4377508_4377670	3.92087	0.13969	1.43238	0.0975237	0.922311	0.990998	SINE/Alu	B1F	NA	chr19	4377508	4377670	-
chr19_4378436_4378584	4.37862	-0.510053	1.34414	-0.379466	0.704342	0.979914	SINE/B2	B3	NA	chr19	4378436	4378584	-
chr19_4379196_4379301	3.18842	0.785168	1.63351	0.480662	0.630756	0.979914	SINE/Alu	PB1D11	NA	chr19	4379196	4379301	-
chr19_4379429_4379569	3.71338	-0.414621	1.49943	-0.276519	0.782149	0.979914	SINE/Alu	B1_Mm	NA	chr19	4379429	4379569	-
chr19_4381709_4381897	4.79021	-0.790634	1.43596	-0.550596	0.581911	0.978137	SINE/B2	B3A	NA	chr19	4381709	4381897	-
chr19_4382728_4382861	6.14486	-0.212976	1.15645	-0.184164	0.853885	0.986056	SINE/B4	ID_B1	NA	chr19	4382728	4382861	-
chr19_4383781_4383972	10.4485	0.141656	0.976803	0.14502	0.884695	0.990998	SINE/B2	B2_Mm1t	NA	chr19	4383781	4383972	-
chr19_4384192_4384328	4.34941	-1.64866	1.43087	-1.15221	0.249236	0.89415	SINE/Alu	B1_Mus2	NA	chr19	4384192	4384328	-
chr19_4390320_4390415	6.08844	-0.934578	1.16193	-0.804334	0.421204	0.960714	DNA/TcMar-Tigger	MER2	NA	chr19	4390320	4390415	-
chr19_4390921_4390983	9.64125	0.511752	0.925173	0.553141	0.580167	0.978137	SINE/B2	B3A	NA	chr19	4390921	4390983	-
chr19_4392122_4392259	8.73967	-0.217227	1.06724	-0.203541	0.838712	0.980388	SINE/Alu	B1_Mus1	NA	chr19	4392122	4392259	-
chr19_4395392_4395539	30.6206	0.283476	0.535675	0.529195	0.59667	0.978137	SINE/Alu	B1_Mur2	NA	chr19	4395392	4395539	-
chr19_4411419_4412805	25.2101	0.639248	0.580555	1.1011	0.270854	0.907	LINE/L1	Lx2	NA	chr19	4411419	4412805	-
chr19_4412805_4414914	44.7252	0.162562	0.460294	0.353171	0.72396	0.979914	LINE/L1	Lx2	NA	chr19	4412805	4414914	-
chr19_4415796_4415909	2.45115	-0.444991	1.77282	-0.251007	0.801809	0.979914	SINE/B4	RSINE1	NA	chr19	4415796	4415909	-
chr19_4418153_4418362	4.16507	0.286401	1.40165	0.204331	0.838095	0.98009	SINE/B2	B3	NA	chr19	4418153	4418362	-
chr19_4419216_4419342	4.69347	0.283527	1.30104	0.217924	0.827488	0.979914	SINE/B4	RSINE1	NA	chr19	4419216	4419342	-
chr19_4419354_4419508	7.33921	0.899899	1.18037	0.762389	0.445828	0.964106	SINE/Alu	B1F2	NA	chr19	4419354	4419508	-
chr19_4420698_4420826	9.24599	0.701884	0.935046	0.750641	0.452869	0.964106	LINE/L2	L2	NA	chr19	4420698	4420826	-
chr19_4422361_4422487	3.02575	1.72749	1.67571	1.0309	0.302586	0.917486	SINE/Alu	B1_Mus1	NA	chr19	4422361	4422487	-
chr19_4422535_4422682	4.66086	-0.0271311	1.31886	-0.0205717	0.983587	0.996169	SINE/B4	RSINE1	NA	chr19	4422535	4422682	-
chr19_4423308_4423401	4.10253	-1.12627	1.40702	-0.800464	0.423442	0.96369	SINE/Alu	B1F	NA	chr19	4423308	4423401	-
chr19_4424475_4424534	7.51811	-0.155638	1.09041	-0.142734	0.8865	0.990998	SINE/B4	RSINE1	NA	chr19	4424475	4424534	-
chr19_4424794_4424971	5.15456	-0.530485	1.28646	-0.412361	0.680075	0.979914	SINE/B2	B3	NA	chr19	4424794	4424971	-
chr19_4425111_4425259	12.7359	-0.416057	0.798092	-0.521315	0.602147	0.978137	SINE/B4	RSINE1	NA	chr19	4425111	4425259	-
chr19_4427593_4427786	3.25019	0.389693	1.56849	0.248451	0.803786	0.979914	SINE/B2	B3	NA	chr19	4427593	4427786	-
chr19_4427801_4427941	3.75209	0.364512	1.48453	0.24554	0.806039	0.979914	SINE/MIR	MIR	NA	chr19	4427801	4427941	-
chr19_4429953_4430086	3.95891	0.507155	1.4169	0.357934	0.720393	0.979914	SINE/Alu	B1F2	NA	chr19	4429953	4430086	-
chr19_4430645_4430792	9.56788	-0.231289	0.913392	-0.25322	0.800098	0.979914	SINE/Alu	B1_Mur1	NA	chr19	4430645	4430792	-
chr19_4430814_4431004	8.64448	-0.879724	1.03584	-0.849288	0.395721	0.953469	SINE/B2	B2_Mm1a	NA	chr19	4430814	4431004	-
chr19_4433376_4433565	14.6891	-0.429958	0.766024	-0.561285	0.574603	0.978137	SINE/B2	B2_Mm1a	NA	chr19	4433376	4433565	-
chr19_4434971_4435136	3.52561	0.581766	1.51377	0.384317	0.700743	0.979914	SINE/B2	B2_Mm1a	NA	chr19	4434971	4435136	-
chr19_4438857_4438954	3.62779	-0.860854	1.48161	-0.581028	0.561222	0.978137	SINE/MIR	MIR	NA	chr19	4438857	4438954	-
chr19_4440115_4440303	6.54248	0.403958	1.19863	0.337016	0.736105	0.979914	SINE/B2	B3	NA	chr19	4440115	4440303	-
chr19_4440634_4440846	11.1491	0.584593	0.860344	0.679488	0.496829	0.965986	SINE/B4	ID_B1	NA	chr19	4440634	4440846	+
chr19_4442302_4442435	7.45464	-0.224699	1.10238	-0.203831	0.838485	0.980128	SINE/Alu	B1F2	NA	chr19	4442302	4442435	+
chr19_4443468_4443684	5.74482	0.281257	1.19341	0.235675	0.813685	0.979914	SINE/B2	B3	NA	chr19	4443468	4443684	+
chr19_4445069_4445155	16.2798	0.0626638	0.717525	0.0873333	0.930407	0.990998	SINE/Alu	PB1D9	NA	chr19	4445069	4445155	+
chr19_4445365_4445511	26.6072	-0.00319511	0.623239	-0.00512662	0.99591	0.99925	SINE/MIR	MIR	NA	chr19	4445365	4445511	+
chr19_4446351_4446497	21.6742	0.390332	0.642089	0.607909	0.543248	0.978137	SINE/Alu	B1_Mus2	NA	chr19	4446351	4446497	+
chr19_4449531_4449639	8.20573	-0.927614	1.01078	-0.917717	0.358767	0.939789	SINE/MIR	MIR	NA	chr19	4449531	4449639	+
chr19_4449981_4450059	5.55459	-1.05218	1.21282	-0.867552	0.38564	0.951665	SINE/ID	ID4_	NA	chr19	4449981	4450059	+
chr19_4450202_4450394	33.5692	-0.475099	0.518407	-0.91646	0.359426	0.940932	SINE/B2	B2_Mm1a	NA	chr19	4450202	4450394	-
chr19_4450651_4450706	3.13605	-1.0183	1.62839	-0.625339	0.531749	0.977243	LINE/L2	L2c	NA	chr19	4450651	4450706	+
chr19_4451357_4451833	8.84822	-0.156838	1.04566	-0.14999	0.880772	0.990998	LTR/ERVK	RMER6B	NA	chr19	4451357	4451833	+
chr19_4452898_4453103	3.63729	-1.29632	1.52549	-0.84977	0.395453	0.953469	SINE/B2	B3	NA	chr19	4452898	4453103	+
chr19_4453123_4453270	3.47262	0.567498	1.53883	0.368784	0.712288	0.979914	SINE/Alu	B1_Mur4	NA	chr19	4453123	4453270	+
chr19_4453359_4453526	4.11814	-1.10937	1.40927	-0.787193	0.431169	0.964106	SINE/B4	RSINE1	NA	chr19	4453359	4453526	+
chr19_4455646_4455852	3.98884	1.7056	1.48585	1.14789	0.251012	0.89415	LTR/ERVL	RLTR28	NA	chr19	4455646	4455852	+
chr19_4478553_4478744	10.5667	0.575915	0.916824	0.628163	0.529897	0.977243	SINE/B2	B2_Mm1a	NA	chr19	4478553	4478744	-
chr19_4501323_4501470	4.50226	0.167263	1.35544	0.123402	0.901789	0.990998	SINE/Alu	B1_Mus1	NA	chr19	4501323	4501470	-
chr19_4505903_4506546	5.61235	0.255217	1.26183	0.202259	0.839714	0.981034	LTR/ERVK	MLTR18D_MM	NA	chr19	4505903	4506546	-
chr19_4507266_4507413	3.50317	0.181395	1.56669	0.115782	0.907826	0.990998	SINE/Alu	B1_Mus2	NA	chr19	4507266	4507413	-
chr19_4509146_4509231	2.68374	-0.118713	1.73197	-0.0685423	0.945354	0.990998	SINE/B4	ID_B1	NA	chr19	4509146	4509231	-
chr19_4509479_4509583	4.91995	0.135726	1.25744	0.107939	0.914044	0.990998	SINE/Alu	PB1D11	NA	chr19	4509479	4509583	-
chr19_4509840_4509907	7.10723	0.033307	1.05932	0.0314419	0.974917	0.994537	SINE/MIR	MIR3	NA	chr19	4509840	4509907	-
chr19_4511359_4511463	2.7143	-0.615612	1.8468	-0.33334	0.738877	0.979914	SINE/MIR	MIR3	NA	chr19	4511359	4511463	+
chr19_4512078_4512699	7.2513	1.27608	1.11486	1.14461	0.252372	0.895689	LINE/L1	Lx9	NA	chr19	4512078	4512699	+
chr19_4522705_4522900	109.191	0.155566	0.301739	0.515565	0.606158	0.978137	SINE/B2	B2_Mm1a	NA	chr19	4522705	4522900	+
chr19_4527564_4528096	2.72723	0.4098	1.67192	0.245107	0.806374	0.979914	LTR/ERVK	RLTR11A2	NA	chr19	4527564	4528096	+
chr19_4529042_4529272	2.71773	0.93773	1.72883	0.542409	0.587537	0.978137	DNA/TcMar-Tigger	MER2	NA	chr19	4529042	4529272	+
chr19_4546569_4547168	2.42604	0.0903278	1.9632	0.0460106	0.963302	0.992011	LTR/ERVL-MaLR	ORR1A3-int	NA	chr19	4546569	4547168	+
chr19_4547163_4547520	2.70823	1.53357	1.91638	0.800245	0.423569	0.96369	LTR/ERVL	MT2B	NA	chr19	4547163	4547520	+
chr19_4548329_4548675	2.76122	1.54452	1.73691	0.889236	0.373876	0.943218	LINE/L1	L1MB5	NA	chr19	4548329	4548675	+
chr19_4560688_4561501	2.68852	-0.668746	1.71459	-0.390034	0.696512	0.979914	DNA/hAT-Charlie	Charlie1a	NA	chr19	4560688	4561501	+
chr19_4616221_4616293	5.10634	-0.848456	1.2564	-0.675307	0.499481	0.967753	SINE/MIR	MIRc	NA	chr19	4616221	4616293	+
chr19_4626609_4626753	16.6982	0.141775	0.734301	0.193074	0.846901	0.983904	DNA/hAT-Charlie	URR1A	NA	chr19	4626609	4626753	+
chr19_4627977_4628111	4.254	0.345459	1.41926	0.243407	0.80769	0.979914	SINE/B4	ID_B1	NA	chr19	4627977	4628111	+
chr19_4629122_4629255	3.63934	-0.450013	1.4778	-0.304516	0.760735	0.979914	SINE/MIR	MIR	NA	chr19	4629122	4629255	+
chr19_4629542_4629903	6.04945	1.15026	1.16324	0.988843	0.32274	0.929635	LTR/ERVL-MaLR	MLT1C2	NA	chr19	4629542	4629903	+
chr19_4636255_4636389	19.8757	-0.179673	0.641911	-0.279903	0.779552	0.979914	SINE/B2	B2_Mm2	NA	chr19	4636255	4636389	+
chr19_4636421_4636568	5.25201	-1.64129	1.30923	-1.25362	0.209979	0.859447	SINE/Alu	B1_Mus2	NA	chr19	4636421	4636568	+
chr19_4639245_4639384	7.04948	-1.00634	1.08597	-0.926675	0.354095	0.937474	SINE/Alu	B1_Mus2	NA	chr19	4639245	4639384	+
chr19_4639403_4639586	35.879	-0.119709	0.537697	-0.222633	0.823821	0.979914	SINE/B2	B2_Mm1a	NA	chr19	4639403	4639586	+
chr19_4647796_4647980	2.65114	-0.67744	1.74322	-0.388615	0.697561	0.979914	SINE/B2	B2_Mm2	NA	chr19	4647796	4647980	-
chr19_4657079_4657275	20.29	-0.0426554	0.65784	-0.0648416	0.9483	0.990998	SINE/B2	B2_Mm2	NA	chr19	4657079	4657275	-
chr19_4658766_4658913	2.72656	-0.118672	1.72563	-0.0687706	0.945172	0.990998	SINE/Alu	B1_Mus2	NA	chr19	4658766	4658913	+
chr19_4664191_4665095	2.87763	-0.865626	1.74246	-0.496783	0.619342	0.979914	Other	RMER1B	NA	chr19	4664191	4665095	-
chr19_4666396_4668540	5.34438	-0.657436	1.24146	-0.529565	0.596413	0.978137	LINE/L1	Lx5b	NA	chr19	4666396	4668540	-
chr19_4684443_4684634	29.3033	-0.310873	0.556586	-0.558535	0.576479	0.978137	SINE/B2	B2_Mm1t	NA	chr19	4684443	4684634	-
chr19_4685651_4685802	8.13513	-1.58837	1.1066	-1.43536	0.151186	0.796996	SINE/Alu	B1_Mus1	NA	chr19	4685651	4685802	+
chr19_4706445_4706638	2.44637	0.148349	1.92165	0.0771986	0.938466	0.990998	SINE/B2	B2_Mm1t	NA	chr19	4706445	4706638	+
chr19_4709386_4709552	7.97421	0.159283	1.02232	0.155806	0.876186	0.990998	SINE/B2	B2_Mm1a	NA	chr19	4709386	4709552	-
chr19_4715401_4715547	4.70363	0.297734	1.28428	0.231829	0.816671	0.979914	SINE/Alu	B1_Mus2	NA	chr19	4715401	4715547	-
chr19_4715910_4716053	4.10798	-1.12852	1.41019	-0.800259	0.423561	0.96369	SINE/Alu	B1_Mus1	NA	chr19	4715910	4716053	+
chr19_4723306_4723420	3.38975	-1.18053	1.54945	-0.761903	0.446118	0.964106	SINE/MIR	MIR	NA	chr19	4723306	4723420	-
chr19_4723544_4723673	4.41122	-0.172503	1.34255	-0.128489	0.897762	0.990998	SINE/Alu	B1_Mus2	NA	chr19	4723544	4723673	-
chr19_4724905_4725124	8.93596	-0.0170934	1.03374	-0.0165355	0.986807	0.996893	SINE/B2	B3	NA	chr19	4724905	4725124	+
chr19_4728585_4728732	28.0194	-0.0598527	0.54684	-0.109452	0.912844	0.990998	SINE/Alu	B1_Mus1	NA	chr19	4728585	4728732	-
chr19_4736837_4736938	3.67462	-0.80156	1.70865	-0.469117	0.638986	0.979914	DNA/hAT-Charlie	MER58A	NA	chr19	4736837	4736938	+
chr19_4760958_4761109	56.2485	-0.110449	0.462935	-0.238584	0.811428	0.979914	SINE/Alu	B1_Mur4	NA	chr19	4760958	4761109	-
chr19_4766548_4766688	39.4137	-0.0704846	0.501135	-0.14065	0.888146	0.990998	SINE/Alu	B1F2	NA	chr19	4766548	4766688	-
chr19_4767020_4767207	12.3101	-0.201583	0.814537	-0.247482	0.804535	0.979914	SINE/B2	B2_Mm1t	NA	chr19	4767020	4767207	-
chr19_4767319_4767435	35.323	-0.187781	0.60579	-0.309977	0.756579	0.979914	SINE/Alu	B1F	NA	chr19	4767319	4767435	-
chr19_4767634_4767725	23.8422	-0.0789477	0.642007	-0.12297	0.902131	0.990998	SINE/B4	RSINE1	NA	chr19	4767634	4767725	-
chr19_4768042_4768242	33.1114	0.383222	0.586435	0.653477	0.513448	0.975607	SINE/B4	ID_B1	NA	chr19	4768042	4768242	-
chr19_4768260_4768383	29.0335	0.0305031	0.593308	0.0514119	0.958997	0.991113	SINE/B4	ID_B1	NA	chr19	4768260	4768383	-
chr19_4768683_4768811	31.9431	0.16751	0.570729	0.293501	0.769139	0.979914	SINE/B2	B3	NA	chr19	4768683	4768811	-
chr19_4769551_4769729	54.5618	0.123325	0.476362	0.25889	0.79572	0.979914	SINE/B2	B3	NA	chr19	4769551	4769729	-
chr19_4772250_4772306	14.9297	0.724366	0.741403	0.97702	0.328559	0.929635	SINE/ID	ID4_	NA	chr19	4772250	4772306	-
chr19_4772306_4772463	40.0317	-0.0614692	0.482309	-0.127448	0.898586	0.990998	SINE/Alu	B1F	NA	chr19	4772306	4772463	-
chr19_4776757_4776901	28.1384	0.23369	0.570945	0.409304	0.682317	0.979914	SINE/B4	RSINE1	NA	chr19	4776757	4776901	-
chr19_4779213_4779309	65.7938	0.0259369	0.384623	0.0674346	0.946236	0.990998	SINE/B4	ID_B1	NA	chr19	4779213	4779309	-
chr19_4779430_4779491	70.2509	-0.00913319	0.365011	-0.0250217	0.980038	0.99567	SINE/Alu	PB1	NA	chr19	4779430	4779491	-
chr19_4779823_4779904	45.8085	0.132023	0.462232	0.285621	0.775169	0.979914	SINE/Alu	B1_Mur2	NA	chr19	4779823	4779904	-
chr19_4780647_4780772	100.298	0.292391	0.323569	0.903644	0.366184	0.943107	SINE/Alu	B1_Mur2	NA	chr19	4780647	4780772	-
chr19_4781230_4781349	58.129	-0.221551	0.431256	-0.513733	0.607438	0.978137	SINE/Alu	B1F	NA	chr19	4781230	4781349	-
chr19_4782551_4782595	55.3275	-0.108492	0.432624	-0.250776	0.801987	0.979914	SINE/B4	ID_B1	NA	chr19	4782551	4782595	-
chr19_4782798_4782984	87.9075	0.113411	0.332446	0.341142	0.732997	0.979914	SINE/B4	ID_B1	NA	chr19	4782798	4782984	-
chr19_4783639_4783776	114.463	0.241687	0.347976	0.694552	0.487336	0.964911	SINE/Alu	B1_Mur2	NA	chr19	4783639	4783776	-
chr19_4793091_4793169	49.4411	-0.31859	0.421546	-0.755765	0.44979	0.964106	SINE/ID	ID4	NA	chr19	4793091	4793169	-
chr19_4796300_4796376	93.21	0.585378	0.322734	1.81381	0.0697066	0.601191	SINE/Alu	PB1D7	NA	chr19	4796300	4796376	-
chr19_4796778_4796911	128.331	-0.0173926	0.281966	-0.0616831	0.950815	0.991053	SINE/B2	B3	NA	chr19	4796778	4796911	-
chr19_4797016_4797156	4.97361	0.439247	1.25411	0.350246	0.726154	0.979914	SINE/Alu	B1_Mus2	NA	chr19	4797016	4797156	+
chr19_4797914_4797988	102.44	0.135963	0.307269	0.442486	0.658137	0.979914	SINE/MIR	MIRb	NA	chr19	4797914	4797988	-
chr19_4806035_4806171	42.418	0.234699	0.464407	0.505373	0.613297	0.978137	SINE/Alu	B1_Mur2	NA	chr19	4806035	4806171	-
chr19_4806301_4806446	15.9446	-0.16693	0.717983	-0.232498	0.816151	0.979914	SINE/Alu	B1_Mus2	NA	chr19	4806301	4806446	-
chr19_4806819_4806883	31.777	-0.106765	0.540164	-0.197653	0.843316	0.982984	SINE/Alu	B1_Mur4	NA	chr19	4806819	4806883	-
chr19_4812322_4812459	5.89044	-0.0835303	1.22515	-0.0681798	0.945643	0.990998	SINE/Alu	B1_Mm	NA	chr19	4812322	4812459	+
chr19_4812469_4812649	5.65851	0.031515	1.23881	0.0254398	0.979704	0.995644	SINE/B2	B3	NA	chr19	4812469	4812649	+
chr19_4812659_4812841	6.4345	-0.286596	1.14231	-0.250891	0.801898	0.979914	SINE/B2	B2_Mm1t	NA	chr19	4812659	4812841	+
chr19_4813033_4813099	3.9508	1.25396	1.48285	0.845636	0.397756	0.953469	SINE/B4	ID_B1	NA	chr19	4813033	4813099	+
chr19_4815966_4816156	3.19042	-0.529099	1.56764	-0.337513	0.73573	0.979914	SINE/B2	B2_Mm2	NA	chr19	4815966	4816156	+
chr19_4820962_4821145	53.8565	-0.231247	0.408768	-0.565716	0.571587	0.978137	SINE/B2	B2_Mm1a	NA	chr19	4820962	4821145	+
chr19_4822794_4823878	3.15238	-1.02729	1.58998	-0.646104	0.518212	0.975607	LTR/ERVL-MaLR	ORR1A2-int	NA	chr19	4822794	4823878	-
chr19_4826335_4826468	10.2392	-0.843649	0.908559	-0.928557	0.353119	0.937474	SINE/Alu	B1_Mus2	NA	chr19	4826335	4826468	-
chr19_4828248_4828390	2.67219	-0.657539	1.71681	-0.383	0.70172	0.979914	SINE/B4	RSINE1	NA	chr19	4828248	4828390	-
chr19_4828423_4828555	13.1839	0.639919	0.78934	0.810701	0.417537	0.957596	SINE/B4	ID_B1	NA	chr19	4828423	4828555	-
chr19_4830905_4831042	8.57397	1.62236	1.03397	1.56906	0.116635	0.74604	SINE/Alu	B1_Mur1	NA	chr19	4830905	4831042	-
chr19_4831051_4831260	15.6683	0.554747	0.728221	0.761784	0.446189	0.964106	SINE/B2	B3A	NA	chr19	4831051	4831260	-
chr19_4834495_4834639	5.84295	-0.359694	1.17746	-0.305483	0.759998	0.979914	SINE/Alu	B1_Mus2	NA	chr19	4834495	4834639	-
chr19_4834670_4834771	4.8357	-1.43673	1.32912	-1.08096	0.279716	0.907	SINE/MIR	MIR	NA	chr19	4834670	4834771	-
chr19_4835163_4835337	7.01018	2.30693	1.21945	1.89178	0.0585204	0.522597	SINE/B2	B2_Mm1a	NA	chr19	4835163	4835337	-
chr19_4835360_4835563	2.47287	0.160454	1.78757	0.0897612	0.928477	0.990998	SINE/B2	B3	NA	chr19	4835360	4835563	-
chr19_4835573_4835763	5.89999	-0.583588	1.19065	-0.490141	0.624034	0.979914	SINE/B2	B3A	NA	chr19	4835573	4835763	-
chr19_4835778_4835863	4.58745	-1.33239	1.3517	-0.98572	0.324271	0.929635	SINE/Alu	PB1D10	NA	chr19	4835778	4835863	-
chr19_4836678_4836869	6.38152	-0.29856	1.11176	-0.268547	0.788278	0.979914	DNA/hAT-Charlie	URR1B	NA	chr19	4836678	4836869	-
chr19_4837008_4837314	10.0032	0.0535115	0.930141	0.0575305	0.954123	0.991053	SINE/B4	B4A	NA	chr19	4837008	4837314	-
chr19_4837496_4837654	5.91904	0.132959	1.16515	0.114113	0.909148	0.990998	SINE/B2	B2_Mm2	NA	chr19	4837496	4837654	-
chr19_4848941_4849131	21.47	-0.59075	0.624135	-0.94651	0.343888	0.929635	SINE/B2	B2_Mm1a	NA	chr19	4848941	4849131	+
chr19_4849597_4849823	4.84088	2.05464	1.36261	1.50787	0.131588	0.765475	DNA/hAT-Charlie	URR1A	NA	chr19	4849597	4849823	-
chr19_4850290_4850649	3.79697	1.14719	1.49371	0.768013	0.442479	0.964106	LTR/ERVK	RLTR12E	NA	chr19	4850290	4850649	+
chr19_4853690_4853845	73.4402	-0.401338	0.378286	-1.06094	0.288719	0.907823	SINE/B2	B2_Mm2	NA	chr19	4853690	4853845	-
chr19_4865704_4865813	3.26857	1.30399	1.59275	0.818702	0.412956	0.954763	SINE/Alu	B1_Mur2	NA	chr19	4865704	4865813	-
chr19_4866237_4866380	5.5662	-1.07402	1.28869	-0.833418	0.404609	0.954094	SINE/Alu	B1_Mus2	NA	chr19	4866237	4866380	+
chr19_4868950_4869105	6.36113	-0.0797362	1.13566	-0.0702114	0.944025	0.990998	SINE/B2	B2_Mm1a	NA	chr19	4868950	4869105	-
chr19_4873820_4874019	8.98444	-0.582986	0.953488	-0.611424	0.540919	0.978137	SINE/B2	B2_Mm1a	NA	chr19	4873820	4874019	-
chr19_4874868_4875014	5.26196	1.13315	1.26025	0.899152	0.368572	0.943107	SINE/Alu	B1_Mus1	NA	chr19	4874868	4875014	+
chr19_4898106_4898184	3.39791	0.117902	1.57611	0.0748057	0.940369	0.990998	SINE/Alu	FAM	NA	chr19	4898106	4898184	-
chr19_4904483_4904621	3.68827	-0.0574892	1.44997	-0.0396487	0.968373	0.992765	SINE/B4	RSINE1	NA	chr19	4904483	4904621	-
chr19_4910287_4910400	2.40766	-1.08862	1.81977	-0.598216	0.549696	0.978137	SINE/Alu	PB1D9	NA	chr19	4910287	4910400	-
chr19_4911217_4911372	9.61953	0.356214	0.915542	0.389074	0.697222	0.979914	DNA/TcMar-Tigger	MER2	NA	chr19	4911217	4911372	-
chr19_4911381_4911631	12.3841	0.36812	0.814951	0.451708	0.651479	0.979914	SINE/B4	B4A	NA	chr19	4911381	4911631	-
chr19_4914246_4914342	7.11544	0.407797	1.15033	0.354505	0.722961	0.979914	SINE/MIR	MIRb	NA	chr19	4914246	4914342	-
chr19_4917147_4917213	12.688	0.216184	0.819043	0.263947	0.791821	0.979914	LINE/L2	L2b	NA	chr19	4917147	4917213	-
chr19_4919514_4919699	3.78136	1.13295	1.58941	0.712811	0.475963	0.964106	SINE/B2	B2_Mm1t	NA	chr19	4919514	4919699	+
chr19_4919854_4919920	5.62868	0.248776	1.20633	0.206226	0.836614	0.979914	SINE/ID	ID4	NA	chr19	4919854	4919920	-
chr19_4920054_4920203	3.78064	1.16043	1.49497	0.776219	0.43762	0.964106	SINE/Alu	B1_Mus2	NA	chr19	4920054	4920203	-
chr19_4920330_4920394	5.14439	-0.545178	1.24563	-0.437672	0.661624	0.979914	SINE/B2	B3	NA	chr19	4920330	4920394	-
chr19_4921834_4921976	15.1646	-0.515295	0.736453	-0.699698	0.484116	0.964911	SINE/B4	RSINE1	NA	chr19	4921834	4921976	-
chr19_4922596_4922706	11.1316	-0.910445	0.864014	-1.05374	0.292002	0.910683	SINE/Alu	PB1D10	NA	chr19	4922596	4922706	-
chr19_4924266_4924413	8.19557	-0.937148	1.0197	-0.91904	0.358075	0.939185	SINE/Alu	B1_Mur2	NA	chr19	4924266	4924413	-
chr19_4924704_4924841	10.0039	-0.49697	0.902272	-0.550799	0.581771	0.978137	SINE/Alu	B1_Mur1	NA	chr19	4924704	4924841	-
chr19_4925255_4925348	4.00646	0.523467	1.4081	0.371753	0.710077	0.979914	SINE/Alu	B1_Mur3	NA	chr19	4925255	4925348	+
chr19_4927257_4927315	5.35598	-0.678892	1.2482	-0.543895	0.586514	0.978137	SINE/MIR	MIR3	NA	chr19	4927257	4927315	-
chr19_4927852_4927946	7.12079	-0.350592	1.05863	-0.331175	0.740513	0.979914	SINE/MIR	MIRb	NA	chr19	4927852	4927946	-
chr19_4969706_4969897	2.42871	-1.06422	1.8148	-0.586409	0.5576	0.978137	SINE/B2	B2_Mm1a	NA	chr19	4969706	4969897	+
chr19_4973784_4973955	5.61302	-1.03561	1.23488	-0.838626	0.401679	0.9535	SINE/B2	B2_Mm1a	NA	chr19	4973784	4973955	-
chr19_4977597_4977734	5.73903	-1.48641	1.36487	-1.08905	0.276132	0.907	SINE/Alu	B1_Mus1	NA	chr19	4977597	4977734	+
chr19_5002604_5002749	24.5592	-0.651377	0.587109	-1.10946	0.26723	0.907	SINE/Alu	B1_Mm	NA	chr19	5002604	5002749	+
chr19_5003900_5004077	26.8639	-0.434118	0.58915	-0.736855	0.46121	0.964106	SINE/B2	B2_Mm1t	NA	chr19	5003900	5004077	+
chr19_5015031_5015216	5.32266	-0.959911	1.23217	-0.779042	0.435955	0.964106	SINE/B2	B2_Mm1a	NA	chr19	5015031	5015216	+
chr19_5017178_5017324	4.42144	-0.507937	1.36034	-0.373391	0.708858	0.979914	SINE/Alu	B1_Mus2	NA	chr19	5017178	5017324	+
chr19_5017475_5017661	9.83581	-0.432512	0.919718	-0.470266	0.638165	0.979914	SINE/B2	B3A	NA	chr19	5017475	5017661	-
chr19_5020377_5020553	13.9089	0.152048	0.776981	0.195691	0.844852	0.983904	SINE/B2	B2_Mm2	NA	chr19	5020377	5020553	-
chr19_5021897_5022077	11.6408	-0.0367175	0.861581	-0.0426165	0.966007	0.992561	SINE/B2	B2_Mm2	NA	chr19	5021897	5022077	-
chr19_5023144_5023268	2.99654	0.150632	1.65948	0.0907703	0.927675	0.990998	SINE/B4	RSINE1	NA	chr19	5023144	5023268	-
chr19_5025622_5025685	12.5617	0.195704	0.802966	0.243726	0.807443	0.979914	LINE/L2	L2b	NA	chr19	5025622	5025685	+
chr19_5026718_5026861	6.18968	0.487074	1.12853	0.431599	0.666033	0.979914	SINE/Alu	B1_Mur1	NA	chr19	5026718	5026861	+
chr19_5029923_5030065	6.80733	-0.70085	1.09074	-0.642547	0.520518	0.976062	LINE/L1	L1MA6	NA	chr19	5029923	5030065	+
chr19_5030068_5030177	3.90182	-0.966684	1.47711	-0.654441	0.512828	0.975607	SINE/B2	B3A	NA	chr19	5030068	5030177	+
chr19_5030234_5030270	3.21148	-0.512791	1.59824	-0.320848	0.748326	0.979914	SINE/B2	B3A	NA	chr19	5030234	5030270	+
chr19_5032463_5032609	10.0161	-0.207806	0.931541	-0.223077	0.823475	0.979914	SINE/Alu	B1_Mus2	NA	chr19	5032463	5032609	+
chr19_5033454_5033640	9.98424	-0.521431	0.95037	-0.548661	0.583238	0.978137	SINE/B2	B2_Mm1t	NA	chr19	5033454	5033640	-
chr19_5038304_5038385	159.772	-0.0533033	0.265666	-0.200641	0.84098	0.981552	tRNA	tRNA-Ser-AGY	NA	chr19	5038304	5038385	-
chr19_5042257_5042383	5.89044	-0.0835303	1.22515	-0.0681798	0.945643	0.990998	SINE/Alu	B1_Mus2	NA	chr19	5042257	5042383	+
chr19_5042773_5043102	14.5333	0.288493	0.770726	0.374313	0.708172	0.979914	LINE/L2	L2b	NA	chr19	5042773	5043102	+
chr19_5043134_5043181	5.47351	1.23306	1.25017	0.986313	0.32398	0.929635	DNA/hAT-Ac	OldhAT1	NA	chr19	5043134	5043181	+
chr19_5044107_5044192	6.85831	-0.0711145	1.07434	-0.0661937	0.947224	0.990998	SINE/ID	ID4_	NA	chr19	5044107	5044192	+
chr19_5044350_5044477	4.18068	0.29967	1.36782	0.219086	0.826583	0.979914	SINE/Alu	B1_Mus2	NA	chr19	5044350	5044477	+
chr19_5044491_5044638	4.83842	-0.457138	1.30855	-0.349346	0.726829	0.979914	SINE/Alu	B1_Mur4	NA	chr19	5044491	5044638	+
chr19_5044735_5044911	6.47933	0.383632	1.12861	0.339916	0.73392	0.979914	SINE/B2	B3	NA	chr19	5044735	5044911	+
chr19_5045122_5045242	7.1385	-0.165001	1.0898	-0.151405	0.879656	0.990998	SINE/B4	RSINE1	NA	chr19	5045122	5045242	+
chr19_5046946_5047007	5.77542	1.32984	1.19787	1.11017	0.266927	0.907	SINE/MIR	MIRb	NA	chr19	5046946	5047007	+
chr19_5048270_5048360	11.91	0.0368558	0.840151	0.0438681	0.96501	0.992403	SINE/Alu	PB1D9	NA	chr19	5048270	5048360	+
chr19_5049167_5049246	15.0475	-0.0861693	0.738948	-0.116611	0.907168	0.990998	SINE/ID	ID4	NA	chr19	5049167	5049246	+
chr19_5054361_5054454	3.98541	0.513579	1.39738	0.367531	0.713223	0.979914	SINE/MIR	MIR	NA	chr19	5054361	5054454	+
chr19_5075807_5075951	2.45659	-0.449346	1.81305	-0.24784	0.804259	0.979914	SINE/Alu	B1_Mus2	NA	chr19	5075807	5075951	-
chr19_5076112_5076262	4.14401	0.275603	1.45113	0.189923	0.84937	0.98393	SINE/Alu	B1_Mus1	NA	chr19	5076112	5076262	-
chr19_5076269_5076457	19.3053	-0.276091	0.679876	-0.40609	0.684676	0.979914	SINE/B2	B2_Mm2	NA	chr19	5076269	5076457	-
chr19_5077069_5077259	3.24002	0.369039	1.55142	0.237872	0.81198	0.979914	SINE/B2	B2_Mm1a	NA	chr19	5077069	5077259	+
chr19_5077533_5077702	63.6942	0.125031	0.385337	0.324472	0.745581	0.979914	SINE/B2	B2_Mm1a	NA	chr19	5077533	5077702	+
chr19_5077734_5077874	3.48083	1.42569	1.69347	0.841874	0.399858	0.953469	SINE/Alu	B1_Mus1	NA	chr19	5077734	5077874	-
chr19_5077878_5078066	7.66418	0.416687	1.01782	0.409392	0.682252	0.979914	SINE/B2	B2_Mm1a	NA	chr19	5077878	5078066	-
chr19_5083168_5083243	3.34082	-1.73765	1.62017	-1.07251	0.28349	0.907	SINE/MIR	MIRc	NA	chr19	5083168	5083243	-
chr19_5101747_5101914	10.1676	0.22228	0.89104	0.249461	0.803004	0.979914	SINE/B2	B3	NA	chr19	5101747	5101914	-
chr19_5112258_5112403	5.35527	-0.661273	1.21809	-0.542877	0.587215	0.978137	SINE/B4	ID_B1	NA	chr19	5112258	5112403	-
chr19_5113134_5113283	4.00102	0.527047	1.42613	0.369565	0.711707	0.979914	SINE/Alu	B1_Mus1	NA	chr19	5113134	5113283	-
chr19_5114960_5115097	2.90818	-1.3959	1.82603	-0.764444	0.444603	0.964106	SINE/Alu	B1_Mus1	NA	chr19	5114960	5115097	-
chr19_5136253_5136399	6.78423	-1.16729	1.11381	-1.04801	0.294632	0.915831	SINE/Alu	B1_Mus1	NA	chr19	5136253	5136399	-
chr19_5149543_5149737	48.8965	-0.532718	0.433924	-1.22768	0.219568	0.879041	SINE/B2	B2_Mm2	NA	chr19	5149543	5149737	+
chr19_5149807_5150016	2.72862	0.926437	1.72704	0.53643	0.591662	0.978137	SINE/B2	B3	NA	chr19	5149807	5150016	+
chr19_5164003_5164179	5.85312	-0.347567	1.16247	-0.29899	0.764948	0.979914	SINE/B2	B2_Mm2	NA	chr19	5164003	5164179	-
chr19_5184599_5184935	2.75917	0.414964	1.71285	0.242265	0.808575	0.979914	LTR/ERVK	RLTRETN_Mm	NA	chr19	5184599	5184935	+
chr19_5184936_5186349	4.39423	-0.496024	1.3613	-0.364376	0.715577	0.979914	LTR/ERVK	MMETn-int	NA	chr19	5184936	5186349	+
chr19_5194521_5194701	2.40766	-1.08862	1.81977	-0.598216	0.549696	0.978137	SINE/B2	B2_Mm1t	NA	chr19	5194521	5194701	-
chr19_5202714_5202858	2.45864	0.692835	1.83306	0.377967	0.705455	0.979914	SINE/Alu	B1_Mm	NA	chr19	5202714	5202858	+
chr19_5226260_5226448	6.84877	-0.912776	1.12972	-0.807966	0.41911	0.958813	SINE/B2	B2_Mm1a	NA	chr19	5226260	5226448	-
chr19_5230882_5231032	5.1505	-0.261814	1.24559	-0.210193	0.833517	0.979914	SINE/Alu	B1_Mus2	NA	chr19	5230882	5231032	-
chr19_5242701_5242880	2.52385	2.13267	1.88027	1.13424	0.256696	0.902333	SINE/B2	B2_Mm1a	NA	chr19	5242701	5242880	+
chr19_5245263_5245408	37.6172	-0.217605	0.489528	-0.44452	0.656667	0.979914	SINE/Alu	B1_Mus2	NA	chr19	5245263	5245408	-
chr19_5246257_5246428	41.8405	-0.479275	0.47052	-1.01861	0.30839	0.926847	SINE/B2	B2_Mm1a	NA	chr19	5246257	5246428	+
chr19_5246429_5246492	6.36657	-0.0815451	1.1207	-0.0727628	0.941995	0.990998	SINE/B4	RSINE1	NA	chr19	5246429	5246492	+
chr19_5256389_5256550	7.11063	-0.360494	1.05916	-0.340358	0.733587	0.979914	SINE/B2	B2_Mm1t	NA	chr19	5256389	5256550	-
chr19_5265227_5265662	2.37439	-3.04377	2.22995	-1.36495	0.172269	0.801642	LTR/ERVK	RMER4B	NA	chr19	5265227	5265662	-
chr19_5281127_5281275	7.6954	0.430617	1.02516	0.420047	0.674451	0.979914	SINE/B4	RSINE1	NA	chr19	5281127	5281275	-
chr19_5281460_5281555	5.10706	-0.867126	1.27974	-0.677578	0.49804	0.965986	SINE/B4	RSINE1	NA	chr19	5281460	5281555	-
chr19_5281966_5282134	3.31838	-2.43421	1.74311	-1.39648	0.162571	0.801642	SINE/B2	B2_Mm2	NA	chr19	5281966	5282134	-
chr19_5285417_5285618	31.7975	-0.260233	0.522872	-0.497699	0.618696	0.979672	DNA/hAT-Charlie	URR1B	NA	chr19	5285417	5285618	-
chr19_5287672_5287794	17.7706	0.0657887	0.677333	0.0971291	0.922624	0.990998	SINE/B4	ID_B1	NA	chr19	5287672	5287794	-
chr19_5288653_5288828	19.9654	-0.170712	0.649789	-0.26272	0.792767	0.979914	SINE/B2	B3A	NA	chr19	5288653	5288828	-
chr19_5288847_5289050	10.501	-0.471115	0.874709	-0.538596	0.590165	0.978137	SINE/B2	B3	NA	chr19	5288847	5289050	-
chr19_5289058_5289131	2.8729	-0.896597	1.7754	-0.50501	0.613552	0.978137	SINE/Alu	PB1D10	NA	chr19	5289058	5289131	-
chr19_5289174_5289309	6.98195	0.356899	1.07715	0.331337	0.74039	0.979914	SINE/Alu	B1_Mur2	NA	chr19	5289174	5289309	-
chr19_5289318_5289502	10.911	0.671915	0.877915	0.765353	0.444061	0.964106	SINE/B2	B3	NA	chr19	5289318	5289502	-
chr19_5289533_5289736	13.4368	0.579159	0.784641	0.738119	0.460442	0.964106	DNA/TcMar-Tigger	MER2	NA	chr19	5289533	5289736	-
chr19_5289746_5289913	12.4351	0.715347	0.840439	0.851159	0.394681	0.953469	SINE/B2	B3A	NA	chr19	5289746	5289913	-
chr19_5290137_5290288	13.8399	-0.434609	0.789261	-0.550653	0.581872	0.978137	SINE/Alu	B1_Mus1	NA	chr19	5290137	5290288	-
chr19_5290337_5290381	3.31977	-1.76136	1.70662	-1.03208	0.302036	0.917486	SINE/B2	B3	NA	chr19	5290337	5290381	-
chr19_5290395_5290581	18.2447	-0.0894905	0.675969	-0.132388	0.894677	0.990998	SINE/B2	B3A	NA	chr19	5290395	5290581	-
chr19_5290603_5290743	20.9502	-0.0225407	0.627992	-0.0358933	0.971367	0.993849	SINE/Alu	B1_Mur3	NA	chr19	5290603	5290743	-
chr19_5306307_5306407	49.7861	0.131057	0.440354	0.297618	0.765995	0.979914	SINE/Alu	B1_Mur4	NA	chr19	5306307	5306407	-
chr19_5306436_5306609	77.5732	0.061457	0.371989	0.165212	0.868777	0.990998	SINE/B2	B3	NA	chr19	5306436	5306609	-
chr19_5309307_5309494	5.14983	-0.547184	1.24554	-0.439316	0.660433	0.979914	SINE/B2	B2_Mm1a	NA	chr19	5309307	5309494	-
chr19_5325245_5325390	12.1328	-0.710637	0.885759	-0.802292	0.422384	0.962681	SINE/Alu	B1_Mus1	NA	chr19	5325245	5325390	+
chr19_5329691_5329850	7.49269	-0.0292859	1.11862	-0.0261804	0.979113	0.995644	SINE/B2	B2_Mm1a	NA	chr19	5329691	5329850	+
chr19_5349722_5349867	2.63009	-0.69945	1.86328	-0.375386	0.707374	0.979914	SINE/Alu	B1_Mus2	NA	chr19	5349722	5349867	-
chr19_5360416_5360585	3.52422	0.195985	1.68017	0.116646	0.907141	0.990998	Unknown	YREP_Mm	NA	chr19	5360416	5360585	-
chr19_5360594_5360786	15.3677	0.145829	0.739656	0.197158	0.843704	0.983423	SINE/B2	B2_Mm1a	NA	chr19	5360594	5360786	+
chr19_5360889_5361055	3.84817	-1.4387	1.4752	-0.975256	0.329433	0.929635	SINE/Alu	B1_Mur3	NA	chr19	5360889	5361055	-
chr19_5362079_5362185	2.88307	-0.868677	1.6943	-0.512706	0.608157	0.978137	SINE/Alu	B1_Mus1	NA	chr19	5362079	5362185	-
chr19_5362295_5362605	9.97059	-0.803837	0.90482	-0.888394	0.374329	0.943218	LINE/L1	L1M5	NA	chr19	5362295	5362605	-
chr19_5363005_5363266	4.66492	-0.318642	1.30065	-0.244986	0.806467	0.979914	SINE/B4	B4A	NA	chr19	5363005	5363266	-
chr19_5363268_5363373	2.65186	-0.715873	1.90735	-0.375323	0.70742	0.979914	SINE/B4	ID_B1	NA	chr19	5363268	5363373	-
chr19_5363579_5363715	4.25472	0.322961	1.39384	0.231706	0.816766	0.979914	SINE/Alu	B1_Mur3	NA	chr19	5363579	5363715	-
chr19_5365482_5365591	12.7488	-0.196951	0.797694	-0.2469	0.804985	0.979914	SINE/Alu	PB1D7	NA	chr19	5365482	5365591	-
chr19_5369168_5369200	2.65658	-0.681048	1.72438	-0.394951	0.692879	0.979914	SINE/Alu	PB1D10	NA	chr19	5369168	5369200	+
chr19_5369201_5369288	2.9551	0.612929	1.63069	0.37587	0.707014	0.979914	SINE/B4	ID_B1	NA	chr19	5369201	5369288	+
chr19_5369335_5369500	19.2567	0.064216	0.672555	0.0954807	0.923933	0.990998	DNA/hAT-Charlie	URR1A	NA	chr19	5369335	5369500	+
chr19_5371900_5372023	3.32017	0.850265	1.65277	0.514449	0.606938	0.978137	SINE/Alu	PB1D9	NA	chr19	5371900	5372023	+
chr19_5372167_5372259	3.50456	0.570524	1.49278	0.382188	0.702322	0.979914	SINE/Alu	PB1D10	NA	chr19	5372167	5372259	+
chr19_5372450_5372572	4.26288	1.40185	1.39285	1.00647	0.314191	0.929635	SINE/B4	RSINE1	NA	chr19	5372450	5372572	+
chr19_5373642_5374022	2.79177	0.965781	1.71836	0.562035	0.574092	0.978137	LTR/ERVL-MaLR	ORR1B1	NA	chr19	5373642	5374022	+
chr19_5383386_5383500	8.67205	0.233901	0.962404	0.243039	0.807976	0.979914	SINE/MIR	MIR3	NA	chr19	5383386	5383500	-
chr19_5386183_5386375	125.619	-0.225014	0.298953	-0.752671	0.451647	0.964106	SINE/B2	B2_Mm1a	NA	chr19	5386183	5386375	-
chr19_5389153_5389284	15.0508	0.289341	0.770682	0.375435	0.707337	0.979914	SINE/Alu	B1_Mus1	NA	chr19	5389153	5389284	-
chr19_5396416_5396561	2.65453	-1.99625	1.91061	-1.04482	0.296105	0.915831	SINE/Alu	B1_Mus1	NA	chr19	5396416	5396561	+
chr19_5396878_5397069	3.62373	-0.466979	1.50644	-0.309989	0.756569	0.979914	SINE/B2	B2_Mm2	NA	chr19	5396878	5397069	+
chr19_5397689_5397882	26.5004	-0.88148	0.589261	-1.49591	0.134678	0.765475	SINE/B2	B2_Mm2	NA	chr19	5397689	5397882	-
chr19_5399472_5399660	17.146	-0.830665	0.733645	-1.13224	0.257532	0.90342	SINE/B2	B2_Mm1a	NA	chr19	5399472	5399660	+
chr19_5401322_5401506	926.918	0.039714	0.198457	0.200114	0.841392	0.981677	SINE/B2	B2_Mm1a	NA	chr19	5401322	5401506	+
chr19_5412389_5412569	20.0986	0.178239	0.678966	0.262515	0.792924	0.979914	SINE/B2	B2_Mm2	NA	chr19	5412389	5412569	-
chr19_5419019_5419164	8.01323	-0.493096	1.01297	-0.486783	0.626412	0.979914	SINE/Alu	B1_Mus2	NA	chr19	5419019	5419164	+
chr19_5425644_5425789	17.2904	-0.252604	0.724805	-0.348514	0.727454	0.979914	SINE/MIR	MIRb	NA	chr19	5425644	5425789	+
chr19_5427612_5427730	2.99721	0.638512	1.60772	0.397154	0.691254	0.979914	SINE/Alu	B1_Mus1	NA	chr19	5427612	5427730	+
chr19_5443084_5443265	12.2621	-1.5561	0.846926	-1.83735	0.0661588	0.570329	SINE/B2	B2_Mm1t	NA	chr19	5443084	5443265	+
chr19_5450758_5450899	2.73673	-0.093459	1.70595	-0.0547842	0.95631	0.991053	SINE/Alu	B1_Mus1	NA	chr19	5450758	5450899	+
chr19_5453490_5453684	3.29912	0.838492	1.608	0.52145	0.602053	0.978137	SINE/B2	B2_Mm1a	NA	chr19	5453490	5453684	+
chr19_5453694_5453798	3.21148	-0.512791	1.59824	-0.320848	0.748326	0.979914	SINE/Alu	B1F2	NA	chr19	5453694	5453798	+
chr19_5470973_5471118	18.2946	-0.375728	0.689991	-0.54454	0.58607	0.978137	SINE/Alu	B1_Mus1	NA	chr19	5470973	5471118	+
chr19_5484353_5484469	11.0203	0.561558	0.902582	0.622168	0.533831	0.978137	SINE/Alu	PB1D9	NA	chr19	5484353	5484469	-
chr19_5487214_5487328	7.41526	0.331544	1.03148	0.321424	0.747889	0.979914	SINE/B2	B3	NA	chr19	5487214	5487328	-
chr19_5487333_5487444	3.21897	0.356517	1.55344	0.229501	0.818479	0.979914	SINE/Alu	PB1D9	NA	chr19	5487333	5487444	-
chr19_5489788_5489931	3.3687	-1.19889	1.57285	-0.762236	0.445919	0.964106	SINE/Alu	B1_Mus2	NA	chr19	5489788	5489931	-
chr19_5501816_5501961	2.99038	0.188489	1.82426	0.103323	0.917706	0.990998	SINE/Alu	B1F	NA	chr19	5501816	5501961	-
chr19_5502390_5502577	55.5352	-0.188772	0.426176	-0.442943	0.657807	0.979914	SINE/B2	B2_Mm1a	NA	chr19	5502390	5502577	+
chr19_5505721_5505866	20.4529	-0.0500018	1.63394	-0.030602	0.975587	0.994643	SINE/Alu	B1_Mus1	NA	chr19	5505721	5505866	-
chr19_5507186_5507372	7.79968	-0.0668301	1.06818	-0.0625647	0.950113	0.990998	SINE/B2	B2_Mm1t	NA	chr19	5507186	5507372	+
chr19_5507381_5507460	2.46814	0.128279	1.7885	0.0717242	0.942821	0.990998	SINE/B2	B3	NA	chr19	5507381	5507460	-
chr19_5508234_5508393	5.54982	-0.764671	1.25668	-0.608484	0.542867	0.978137	SINE/B4	RSINE1	NA	chr19	5508234	5508393	-
chr19_5508576_5508701	3.65495	-0.433417	1.4914	-0.290611	0.771349	0.979914	SINE/B2	B3A	NA	chr19	5508576	5508701	-
chr19_5509470_5509620	5.59608	-0.00929143	1.22985	-0.00755496	0.993972	0.998707	SINE/Alu	B1_Mur1	NA	chr19	5509470	5509620	-
chr19_5517453_5517598	9.17627	-1.15421	0.953939	-1.20994	0.226301	0.887996	SINE/Alu	B1_Mus1	NA	chr19	5517453	5517598	+
chr19_5534659_5534836	5.84701	-0.598043	1.16472	-0.513467	0.607625	0.978137	SINE/B2	B2_Mm2	NA	chr19	5534659	5534836	+
chr19_5542691_5542897	4.0801	-1.55332	1.44721	-1.07332	0.283127	0.907	SINE/B2	B2_Mm1a	NA	chr19	5542691	5542897	-
chr19_5566694_5566862	2.41921	-0.456793	1.80216	-0.253469	0.799906	0.979914	SINE/MIR	MIR1_Amn	NA	chr19	5566694	5566862	-
chr19_5571667_5571811	10.1622	0.223554	0.89572	0.249581	0.802912	0.979914	SINE/Alu	B1_Mus2	NA	chr19	5571667	5571811	+
chr19_5572252_5572396	7.28818	-0.644432	1.0573	-0.609506	0.542189	0.978137	SINE/Alu	B1_Mus2	NA	chr19	5572252	5572396	-
chr19_5572595_5572686	2.70007	-0.131289	1.68868	-0.0777463	0.93803	0.990998	LTR/ERVL	RMER15	NA	chr19	5572595	5572686	-
chr19_5573248_5573389	17.8576	0.312563	0.690173	0.452877	0.650637	0.979914	SINE/B4	B4A	NA	chr19	5573248	5573389	+
chr19_5573404_5573486	2.78977	3.44318	2.12668	1.61904	0.105439	0.733733	SINE/Alu	B1_Mus2	NA	chr19	5573404	5573486	-
chr19_5573512_5573699	7.1249	0.431701	1.08732	0.397034	0.691342	0.979914	LTR/ERVL	MER21B	NA	chr19	5573512	5573699	-
chr19_5573813_5573949	10.5636	0.0657416	0.875971	0.0750499	0.940175	0.990998	SINE/B2	B3A	NA	chr19	5573813	5573949	+
chr19_5574011_5574156	5.31927	-0.404698	1.26493	-0.319938	0.749015	0.979914	LTR/ERVK	MMERVK9E_I-int	NA	chr19	5574011	5574156	-
chr19_5574157_5574348	15.9885	0.426107	0.733592	0.58085	0.561342	0.978137	SINE/B2	B2_Mm1a	NA	chr19	5574157	5574348	+
chr19_5574349_5575177	21.6334	0.127603	0.65118	0.195956	0.844645	0.983904	LTR/ERVK	MMERVK9E_I-int	NA	chr19	5574349	5575177	-
chr19_5575306_5576421	38.6036	0.00636343	0.489719	0.012994	0.989633	0.997673	LTR/ERVK	MMERVK9E_I-int	NA	chr19	5575306	5576421	-
chr19_5576818_5577912	8.3804	0.812713	1.02107	0.795939	0.426068	0.964106	LTR/ERVL-MaLR	MTA_Mm-int	NA	chr19	5576818	5577912	+
chr19_5577913_5578308	5.08498	0.775144	1.39671	0.554979	0.578909	0.978137	LTR/ERVL-MaLR	MTA_Mm	NA	chr19	5577913	5578308	+
chr19_5578309_5579740	73.9275	-0.274244	0.427193	-0.641968	0.520894	0.97651	LTR/ERVK	MMERVK9E_I-int	NA	chr19	5578309	5579740	-
chr19_5579784_5579910	10.658	0.0887768	0.877947	0.101119	0.919456	0.990998	LTR/ERVK	RLTR9A	NA	chr19	5579784	5579910	-
chr19_5579911_5580057	19.4179	-0.400003	0.667817	-0.598972	0.549192	0.978137	SINE/Alu	B1_Mus1	NA	chr19	5579911	5580057	-
chr19_5580294_5580659	5.09546	-0.844484	1.27985	-0.65983	0.509363	0.973904	LTR/ERVK	RMER16	NA	chr19	5580294	5580659	-
chr19_5580660_5580795	2.62259	-2.0215	1.85745	-1.08832	0.276455	0.907	SINE/Alu	B1_Mus2	NA	chr19	5580660	5580795	-
chr19_5580796_5580907	2.4722	-0.42476	1.79199	-0.237032	0.812632	0.979914	LTR/ERVK	RMER16	NA	chr19	5580796	5580907	-
chr19_5581687_5581929	5.76547	-1.14963	1.21222	-0.948365	0.342944	0.929635	LINE/L1	L1MC	NA	chr19	5581687	5581929	-
chr19_5582057_5582397	11.5755	-0.156745	0.837407	-0.187179	0.85152	0.985299	LINE/L1	Lx5c	NA	chr19	5582057	5582397	-
chr19_5583716_5584897	2.46131	-0.416132	1.79381	-0.231982	0.816552	0.979914	LTR/ERV1	MERV1_I-int	NA	chr19	5583716	5584897	+
chr19_5585244_5586349	3.9372	0.130464	1.40889	0.0926002	0.926221	0.990998	LTR/ERV1	MERV1_I-int	NA	chr19	5585244	5586349	+
chr19_5586496_5588354	7.71989	1.00081	1.03702	0.965082	0.334504	0.929635	LTR/ERV1	MERV1_I-int	NA	chr19	5586496	5588354	+
chr19_5590500_5590674	17.0504	-0.0573195	0.700564	-0.0818191	0.934791	0.990998	SINE/B2	B2_Mm1a	NA	chr19	5590500	5590674	-
chr19_5591372_5591563	6.30337	-1.28024	1.17169	-1.09264	0.274551	0.907	SINE/B2	B2_Mm1a	NA	chr19	5591372	5591563	+
chr19_5591640_5591739	4.94101	0.144361	1.25212	0.115294	0.908212	0.990998	SINE/Alu	B1_Mur1	NA	chr19	5591640	5591739	+
chr19_5605750_5605903	8.29922	0.598375	1.0181	0.58774	0.556707	0.978137	SINE/B4	RSINE1	NA	chr19	5605750	5605903	-
chr19_5606171_5606268	8.07777	-0.304264	0.995886	-0.305521	0.759969	0.979914	SINE/Alu	PB1D9	NA	chr19	5606171	5606268	+
chr19_5606847_5606962	4.20984	-0.337564	1.42888	-0.236245	0.813243	0.979914	SINE/Alu	B1_Mur1	NA	chr19	5606847	5606962	-
chr19_5607159_5607275	7.61998	-0.896569	1.13833	-0.787618	0.43092	0.964106	SINE/Alu	B1F	NA	chr19	5607159	5607275	-
chr19_5608421_5608624	5.77743	0.537806	1.19531	0.44993	0.652761	0.979914	SINE/B2	B3	NA	chr19	5608421	5608624	+
chr19_5610721_5610814	4.35685	-0.500034	1.55423	-0.321724	0.747662	0.979914	SINE/Alu	B1_Mur4	NA	chr19	5610721	5610814	+
chr19_5610980_5611070	2.49392	0.178106	1.81842	0.0979452	0.921976	0.990998	SINE/Alu	B1_Mur3	NA	chr19	5610980	5611070	+
chr19_5612016_5612193	6.08001	0.90165	1.18575	0.760404	0.447013	0.964106	SINE/B2	B2_Mm2	NA	chr19	5612016	5612193	-
chr19_5622574_5622762	12.8924	-0.703999	0.805777	-0.87369	0.382287	0.948699	SINE/B2	B2_Mm1a	NA	chr19	5622574	5622762	-
chr19_5624048_5624122	3.47739	0.145252	1.50725	0.0963686	0.923228	0.990998	SINE/B4	ID_B1	NA	chr19	5624048	5624122	-
chr19_5625298_5625397	2.89868	-0.845651	1.71691	-0.492543	0.622336	0.979914	SINE/B2	B3A	NA	chr19	5625298	5625397	+
chr19_5630645_5630847	22.551	-0.000310717	0.631264	-0.000492213	0.999607	0.999858	SINE/B2	B2_Mm1a	NA	chr19	5630645	5630847	+
chr19_5631322_5631521	6.30275	-0.331377	1.16724	-0.283897	0.776489	0.979914	SINE/B2	B2_Mm2	NA	chr19	5631322	5631521	+
chr19_5635563_5635667	2.43888	-1.02849	1.98497	-0.51814	0.60436	0.978137	SINE/B4	RSINE1	NA	chr19	5635563	5635667	+
chr19_5636611_5636785	6.85148	-0.265865	1.09134	-0.243613	0.807531	0.979914	DNA/hAT-Tag1	hAT-5_Mam	NA	chr19	5636611	5636785	-
chr19_5642007_5642150	2.88445	-0.38306	1.77587	-0.215703	0.829219	0.979914	SINE/Alu	B1_Mur1	NA	chr19	5642007	5642150	+
chr19_5642252_5642435	5.51356	0.686631	1.2063	0.569203	0.569218	0.978137	SINE/B2	B3	NA	chr19	5642252	5642435	+
chr19_5642941_5643109	6.85287	-0.0694499	1.07933	-0.0643454	0.948695	0.990998	SINE/B2	B3	NA	chr19	5642941	5643109	+
chr19_5643638_5643832	8.10904	-0.48194	1.05795	-0.455541	0.64872	0.979914	SINE/B2	B2_Mm1a	NA	chr19	5643638	5643832	-
chr19_5643920_5644130	4.55484	-1.76207	1.38631	-1.27105	0.203711	0.857249	SINE/B4	ID_B1	NA	chr19	5643920	5644130	+
chr19_5645004_5645146	6.2114	0.733537	1.17496	0.624306	0.532426	0.977243	SINE/Alu	B1_Mur2	NA	chr19	5645004	5645146	+
chr19_5646340_5646486	3.44952	-0.253762	1.51114	-0.167927	0.866641	0.990998	SINE/Alu	B1_Mus1	NA	chr19	5646340	5646486	+
chr19_5653246_5653452	4.50975	0.799003	1.32505	0.603	0.546509	0.978137	SINE/B2	B3A	NA	chr19	5653246	5653452	-
chr19_5658918_5659063	3.71949	-0.0269191	1.4657	-0.018366	0.985347	0.996567	SINE/Alu	B1_Mus2	NA	chr19	5658918	5659063	-
chr19_5662008_5662141	4.43366	0.140943	1.32051	0.106734	0.915	0.990998	DNA/hAT-Charlie	URR1A	NA	chr19	5662008	5662141	-
chr19_5667880_5667947	4.92062	0.428441	1.30065	0.329405	0.741849	0.979914	SINE/MIR	MIRb	NA	chr19	5667880	5667947	-
chr19_5670484_5670623	5.59813	-1.0666	1.35793	-0.785462	0.432183	0.964106	SINE/B4	B4A	NA	chr19	5670484	5670623	-
chr19_5670722_5670802	2.45115	-0.444991	1.77282	-0.251007	0.801809	0.979914	SINE/Alu	PB1D10	NA	chr19	5670722	5670802	-
chr19_5671142_5671202	5.91328	1.6723	1.25202	1.33569	0.181652	0.819294	SINE/ID	ID4_	NA	chr19	5671142	5671202	-
chr19_5676282_5676415	2.4362	0.120712	1.79428	0.0672757	0.946362	0.990998	SINE/B2	B3	NA	chr19	5676282	5676415	-
chr19_5682752_5682843	10.7601	-0.38423	0.867031	-0.443156	0.657653	0.979914	SINE/Alu	PB1D11	NA	chr19	5682752	5682843	-
chr19_5691467_5691594	9.97577	0.73088	0.90091	0.811269	0.417211	0.957184	SINE/MIR	MIRc	NA	chr19	5691467	5691594	+
chr19_5693922_5694057	10.0362	0.465107	0.981002	0.474114	0.635419	0.979914	LINE/L2	L2c	NA	chr19	5693922	5694057	+
chr19_5698334_5698505	6.31087	-0.776903	1.12751	-0.689046	0.490794	0.964911	DNA/hAT-Charlie	URR1B	NA	chr19	5698334	5698505	+
chr19_5707236_5707362	3.90254	-0.991853	1.46416	-0.67742	0.49814	0.965986	SINE/B4	RSINE1	NA	chr19	5707236	5707362	-
chr19_5712612_5712799	2.6382	-1.98591	1.94964	-1.0186	0.308391	0.926847	SINE/B2	B3A	NA	chr19	5712612	5712799	-
chr19_5733414_5733604	4.8072	-0.485314	1.43976	-0.337079	0.736057	0.979914	SINE/B2	B2_Mm1a	NA	chr19	5733414	5733604	-
chr19_5761323_5761469	27.3589	0.163367	0.555364	0.294163	0.768634	0.979914	SINE/Alu	B1_Mus2	NA	chr19	5761323	5761469	-
chr19_5762700_5762887	16.9967	-0.145931	0.695958	-0.209683	0.833915	0.979914	SINE/B2	B2_Mm1a	NA	chr19	5762700	5762887	-
chr19_5763704_5763829	2.93949	0.594718	1.67738	0.354553	0.722925	0.979914	SINE/Alu	B1_Mur4	NA	chr19	5763704	5763829	-
chr19_5772398_5772717	5.89999	-0.583588	1.19065	-0.490141	0.624034	0.979914	LTR/ERVL-MaLR	ORR1A0	NA	chr19	5772398	5772717	+
chr19_5772718_5773638	12.7852	0.448373	0.835893	0.5364	0.591682	0.978137	LTR/ERVL-MaLR	ORR1A0-int	NA	chr19	5772718	5773638	+
chr19_5776463_5776644	15.444	-0.443569	0.764273	-0.58038	0.561659	0.978137	SINE/B2	B2_Mm2	NA	chr19	5776463	5776644	+
chr19_5777165_5777358	3.9793	0.152062	1.40651	0.108113	0.913906	0.990998	SINE/B2	B2_Mm1a	NA	chr19	5777165	5777358	+
chr19_5781202_5781392	7.19144	0.0579902	1.05982	0.054717	0.956364	0.991053	SINE/B2	B2_Mm1a	NA	chr19	5781202	5781392	-
chr19_5785993_5786139	3.66584	-0.439287	1.45312	-0.302306	0.762419	0.979914	SINE/Alu	B1_Mus1	NA	chr19	5785993	5786139	-
chr19_5786148_5786333	91.1099	-0.201151	0.373152	-0.539059	0.589846	0.978137	SINE/B2	B2_Mm1a	NA	chr19	5786148	5786333	-
chr19_5786991_5787151	13.9608	-0.638876	0.836663	-0.763601	0.445105	0.964106	SINE/B2	B2_Mm2	NA	chr19	5786991	5787151	-
chr19_5788406_5788551	2.40222	-1.08489	1.83847	-0.590106	0.55512	0.978137	SINE/Alu	B1_Mm	NA	chr19	5788406	5788551	+
chr19_5789711_5789895	31.7085	-0.441164	0.528522	-0.834713	0.40388	0.954094	SINE/B2	B2_Mm2	NA	chr19	5789711	5789895	+
chr19_5791467_5791643	8.10837	0.386544	1.01471	0.380939	0.703248	0.979914	SINE/B2	B2_Mm2	NA	chr19	5791467	5791643	-
chr19_5792463_5792651	10.5343	-0.19172	0.879946	-0.217877	0.827525	0.979914	SINE/B2	B2_Mm1a	NA	chr19	5792463	5792651	-
chr19_5794385_5794789	25.7132	-0.160498	0.583167	-0.275218	0.783148	0.979914	LTR/ERVL-MaLR	MTA_Mm	NA	chr19	5794385	5794789	-
chr19_5804353_5804447	7.8743	-0.560373	1.09007	-0.514069	0.607204	0.978137	SINE/Alu	PB1D10	NA	chr19	5804353	5804447	-
chr19_5804977_5805106	2.65797	-0.167999	1.85323	-0.0906519	0.927769	0.990998	SINE/Alu	B1_Mus1	NA	chr19	5804977	5805106	+
chr19_5805131_5805250	16.3045	-0.511128	0.737211	-0.693327	0.488104	0.964911	SINE/Alu	B1_Mur2	NA	chr19	5805131	5805250	-
chr19_5805735_5805880	5.90205	-0.103449	1.1578	-0.0893497	0.928804	0.990998	SINE/Alu	B1_Mus2	NA	chr19	5805735	5805880	+
chr19_5805901_5805962	5.26464	0.575698	1.23901	0.464644	0.642187	0.979914	SINE/ID	ID4_	NA	chr19	5805901	5805962	-
chr19_5807075_5807163	7.08275	-0.561154	1.06323	-0.527783	0.59765	0.978137	SINE/B4	RSINE1	NA	chr19	5807075	5807163	+
chr19_5807208_5807354	3.6855	-0.808885	1.62512	-0.497738	0.618669	0.979626	SINE/Alu	B1_Mus1	NA	chr19	5807208	5807354	+
chr19_5807406_5807498	4.57763	0.844492	1.48615	0.56824	0.569872	0.978137	SINE/Alu	B1_Mur3	NA	chr19	5807406	5807498	+
chr19_5812909_5812954	2.91434	-1.43682	1.73181	-0.829664	0.406729	0.954625	SINE/MIR	MIR3	NA	chr19	5812909	5812954	+
chr19_5813042_5813188	5.9136	0.135084	1.15413	0.117044	0.906825	0.990998	SINE/Alu	B1_Mur3	NA	chr19	5813042	5813188	+
chr19_5813803_5813952	3.68827	-0.0574892	1.44997	-0.0396487	0.968373	0.992765	SINE/Alu	B1_Mur2	NA	chr19	5813803	5813952	+
chr19_5821168_5821360	6.84948	-0.927069	1.1414	-0.81222	0.416665	0.957154	SINE/B2	B2_Mm1a	NA	chr19	5821168	5821360	+
chr19_5840882_5840985	2.93133	-0.865878	1.71301	-0.505473	0.613227	0.978137	SINE/Alu	PB1D10	NA	chr19	5840882	5840985	+
chr19_5841231_5841338	2.65186	-0.715873	1.90735	-0.375323	0.70742	0.979914	SINE/Alu	PB1D9	NA	chr19	5841231	5841338	+
chr19_5846950_5847065	17.9047	-0.130572	0.69288	-0.188449	0.850525	0.984216	SINE/Alu	PB1D7	NA	chr19	5846950	5847065	-
chr19_5849717_5849829	38.1784	-0.304542	0.475546	-0.640404	0.52191	0.97655	SINE/Alu	B1_Mur3	NA	chr19	5849717	5849829	+
chr19_5850656_5850738	11.3076	0.0170073	0.844438	0.0201404	0.983931	0.996245	SINE/Alu	PB1D10	NA	chr19	5850656	5850738	+
chr19_5850749_5850935	10.6681	0.095503	0.89843	0.1063	0.915344	0.990998	SINE/B2	B2_Mm2	NA	chr19	5850749	5850935	+
chr19_5853305_5853503	2.66408	0.363092	1.86138	0.195065	0.845342	0.983904	SINE/B2	B3	NA	chr19	5853305	5853503	+
chr19_5853766_5853896	5.60901	0.480237	1.30333	0.368469	0.712523	0.979914	SINE/B4	ID_B1	NA	chr19	5853766	5853896	-
chr19_5854998_5855285	6.08643	-0.222944	1.15624	-0.192819	0.847101	0.983904	Other	RMER1C	NA	chr19	5854998	5855285	-
chr19_5855316_5855393	2.91706	0.119138	1.66935	0.0713679	0.943105	0.990998	SINE/ID	ID4	NA	chr19	5855316	5855393	-
chr19_5855651_5855789	8.60551	-0.440332	0.99938	-0.440605	0.659499	0.979914	SINE/B4	RSINE1	NA	chr19	5855651	5855789	-
chr19_5857808_5857915	4.7841	-1.12091	1.43675	-0.780168	0.435292	0.964106	SINE/B2	B3	NA	chr19	5857808	5857915	-
chr19_5858059_5858244	4.47781	0.79735	1.34364	0.593427	0.552895	0.978137	SINE/B4	B4A	NA	chr19	5858059	5858244	-
chr19_5858386_5858510	3.43252	-0.67542	1.55915	-0.433196	0.664872	0.979914	SINE/B4	B4A	NA	chr19	5858386	5858510	-
chr19_5867083_5867188	5.12673	-1.1554	1.31983	-0.875413	0.381349	0.948699	LTR/ERVL-MaLR	MTC	NA	chr19	5867083	5867188	-
chr19_5867193_5867365	12.703	0.660719	0.802088	0.823749	0.410082	0.954763	SINE/B2	B3	NA	chr19	5867193	5867365	+
chr19_5868854_5869005	4.67915	-0.601863	1.36535	-0.440813	0.659349	0.979914	SINE/Alu	B1_Mur4	NA	chr19	5868854	5869005	-
chr19_5871860_5872011	5.12811	-0.855963	1.27917	-0.669155	0.503396	0.971324	SINE/Alu	B1_Mus1	NA	chr19	5871860	5872011	-
chr19_5872149_5872290	3.74665	0.368627	1.52801	0.241246	0.809364	0.979914	SINE/Alu	B1_Mus1	NA	chr19	5872149	5872290	-
chr19_5872315_5872474	7.69206	0.599198	1.04233	0.574863	0.565384	0.978137	SINE/B4	RSINE1	NA	chr19	5872315	5872474	-
chr19_5889968_5890151	33.3993	-0.435002	0.514357	-0.84572	0.397709	0.953469	SINE/B2	B2_Mm2	NA	chr19	5889968	5890151	-
chr19_5890767_5890953	14.57	-0.285362	0.777341	-0.367101	0.713544	0.979914	SINE/B2	B2_Mm1a	NA	chr19	5890767	5890953	+
chr19_5896235_5896339	2.44976	-1.03774	1.91642	-0.541498	0.588164	0.978137	SINE/Alu	B1_Mur3	NA	chr19	5896235	5896339	-
chr19_5899128_5899300	2.41854	-1.09635	1.83571	-0.597235	0.550351	0.978137	SINE/B2	B2_Mm1a	NA	chr19	5899128	5899300	-
chr19_5906078_5906186	9.73527	-0.449913	0.914008	-0.492241	0.622549	0.979914	SINE/Alu	B1_Mus1	NA	chr19	5906078	5906186	-
chr19_5906298_5906513	17.7792	0.768721	0.687352	1.11838	0.263405	0.907	SINE/B4	ID_B1	NA	chr19	5906298	5906513	-
chr19_5907421_5907505	4.83882	1.27433	1.3332	0.955839	0.339154	0.929635	SINE/Alu	PB1D7	NA	chr19	5907421	5907505	-
chr19_5908915_5909063	5.58653	-1.04487	1.2123	-0.861893	0.388747	0.953302	SINE/Alu	B1_Mus1	NA	chr19	5908915	5909063	+
chr19_5909207_5909278	5.77881	0.781961	1.21465	0.643776	0.519721	0.975607	SINE/ID	ID4_	NA	chr19	5909207	5909278	-
chr19_5909299_5909489	281.995	0.649956	0.234439	2.77239	0.00556457	0.034122	SINE/B2	B2_Mm1a	NA	chr19	5909299	5909489	-
chr19_5909643_5909848	6.28821	1.22376	1.16944	1.04645	0.295351	0.915831	SINE/B4	ID_B1	NA	chr19	5909643	5909848	-
chr19_5917051_5917367	3.09939	-1.06125	1.73331	-0.612268	0.54036	0.978137	LTR/ERVL-MaLR	MTE2b	NA	chr19	5917051	5917367	+
chr19_5931183_5931368	5.30028	-1.63582	1.3224	-1.23701	0.216084	0.871333	SINE/B2	B2_Mm1t	NA	chr19	5931183	5931368	+
chr19_5933377_5933569	4.57594	-0.0491238	1.50063	-0.0327356	0.973885	0.994326	LTR/ERVL-MaLR	MTC	NA	chr19	5933377	5933569	+
chr19_5944587_5944665	7.77149	0.816545	1.02518	0.79649	0.425747	0.964106	SINE/B2	B3A	NA	chr19	5944587	5944665	-
chr19_5947264_5947450	10.0541	-0.0635318	0.923467	-0.0687971	0.945151	0.990998	SINE/B2	B2_Mm2	NA	chr19	5947264	5947450	-
chr19_5949060_5949234	24.6445	0.0298823	0.580644	0.0514641	0.958956	0.991113	SINE/B2	B3	NA	chr19	5949060	5949234	-
chr19_5949241_5949374	14.006	0.8785	0.770214	1.14059	0.25404	0.89931	SINE/Alu	B1_Mur2	NA	chr19	5949241	5949374	-
chr19_5949659_5949739	18.9388	-0.402352	0.705432	-0.570363	0.568432	0.978137	SINE/ID	ID2	NA	chr19	5949659	5949739	-
chr19_5951359_5951518	4.66425	-0.636387	1.36948	-0.464694	0.64215	0.979914	SINE/MIR	MIR	NA	chr19	5951359	5951518	-
chr19_5952195_5952276	11.6964	0.463636	0.85245	0.543886	0.58652	0.978137	SINE/Alu	PB1D10	NA	chr19	5952195	5952276	-
chr19_5952316_5952410	11.4899	-0.290451	0.841279	-0.345249	0.729907	0.979914	LINE/CR1	L3	NA	chr19	5952316	5952410	-
chr19_5955152_5955258	10.5927	-0.186045	0.873807	-0.212913	0.831395	0.979914	SINE/B2	B3	NA	chr19	5955152	5955258	-
chr19_5960297_5960478	3.12655	-0.549013	1.67774	-0.327234	0.743491	0.979914	SINE/B2	B2_Mm2	NA	chr19	5960297	5960478	-
chr19_5960670_5960814	3.26174	0.840879	1.58931	0.529084	0.596747	0.978137	SINE/Alu	B1_Mur2	NA	chr19	5960670	5960814	-
chr19_5961270_5961357	15.2576	-0.125706	0.750508	-0.167494	0.866981	0.990998	LINE/L2	L2a	NA	chr19	5961270	5961357	-
chr19_5962022_5962128	5.72649	1.04772	1.21574	0.861795	0.3888	0.953302	SINE/B2	B2_Mm2	NA	chr19	5962022	5962128	-
chr19_5962161_5962337	4.46698	0.447961	1.3968	0.320705	0.748434	0.979914	SINE/B2	B2_Mm1t	NA	chr19	5962161	5962337	-
chr19_5962356_5962590	13.7424	-0.061997	0.777834	-0.0797047	0.936472	0.990998	LINE/L2	L2a	NA	chr19	5962356	5962590	-
chr19_5962765_5962955	10.7049	0.615264	0.868924	0.708076	0.478898	0.964911	SINE/B2	B3	NA	chr19	5962765	5962955	-
chr19_5974304_5974438	5.43341	0.402478	1.2043	0.334201	0.738228	0.979914	SINE/Alu	B1_Mus2	NA	chr19	5974304	5974438	+
chr19_5974841_5974982	2.92589	-0.862458	1.66645	-0.517542	0.604778	0.978137	SINE/Alu	B1_Mus1	NA	chr19	5974841	5974982	-
chr19_5977049_5977192	2.4036	-0.483561	1.91598	-0.252384	0.800744	0.979914	SINE/Alu	B1_Mus2	NA	chr19	5977049	5977192	+
chr19_5978532_5978712	8.43539	0.311273	0.978438	0.318132	0.750385	0.979914	SINE/B2	B2_Mm2	NA	chr19	5978532	5978712	+
chr19_5978714_5978905	24.2544	0.045674	0.60287	0.0757609	0.939609	0.990998	SINE/B2	B2_Mm1t	NA	chr19	5978714	5978905	+
chr19_5979535_5979705	2.63486	-1.31614	1.88736	-0.697342	0.485589	0.964911	SINE/B2	B2_Mm1a	NA	chr19	5979535	5979705	-
chr19_5995139_5995289	5.92849	0.160439	1.21599	0.131941	0.895031	0.990998	SINE/B4	RSINE1	NA	chr19	5995139	5995289	-
chr19_5995822_5995932	5.66467	0.0128486	1.17645	0.0109215	0.991286	0.998047	LTR/ERVK	RLTR20C1_MM	NA	chr19	5995822	5995932	-
chr19_5996150_5996263	4.40716	0.133975	1.34503	0.099607	0.920656	0.990998	SINE/B4	ID_B1	NA	chr19	5996150	5996263	-
chr19_5998521_5998704	2.44098	-0.476036	1.97483	-0.241052	0.809515	0.979914	SINE/B2	B2_Mm2	NA	chr19	5998521	5998704	-
chr19_6002083_6002265	2.67763	-0.661308	1.69801	-0.389461	0.696935	0.979914	SINE/B2	B2_Mm1a	NA	chr19	6002083	6002265	+
chr19_6006094_6006278	7.64652	0.0452394	1.02424	0.0441685	0.96477	0.992328	SINE/B2	B2_Mm1a	NA	chr19	6006094	6006278	+
chr19_6009616_6009806	6.91674	-0.0630339	1.08373	-0.0581638	0.953618	0.991053	SINE/B2	B2_Mm1a	NA	chr19	6009616	6009806	+
chr19_6009807_6009967	22.4904	-0.789075	0.651836	-1.21054	0.226071	0.887996	SINE/B2	B3	NA	chr19	6009807	6009967	+
chr19_6010050_6010220	2.70823	1.53357	1.91638	0.800245	0.423569	0.96369	SINE/B2	B3A	NA	chr19	6010050	6010220	-
chr19_6018523_6018714	4.46626	0.469321	1.32426	0.354403	0.723037	0.979914	SINE/B2	B2_Mm2	NA	chr19	6018523	6018714	-
chr19_6018715_6019014	5.41374	0.648882	1.24255	0.522218	0.601518	0.978137	LTR/ERVL-MaLR	ORR1B1	NA	chr19	6018715	6019014	-
chr19_6019327_6019473	5.46731	-0.0701488	1.4072	-0.0498498	0.960242	0.991243	SINE/Alu	B1_Mus1	NA	chr19	6019327	6019473	+
chr19_6022691_6022876	76.7696	-0.214597	0.390135	-0.550059	0.582279	0.978137	SINE/B2	B2_Mm1a	NA	chr19	6022691	6022876	-
chr19_6029775_6029910	2.96394	-0.342034	1.67718	-0.203934	0.838405	0.98009	SINE/Alu	B1_Mm	NA	chr19	6029775	6029910	-
chr19_6037050_6037137	2.91608	3.50249	2.17981	1.60679	0.108101	0.745231	SINE/Alu	PB1D10	NA	chr19	6037050	6037137	-
chr19_6037154_6037327	5.16749	0.0102605	1.23389	0.00831562	0.993365	0.99868	SINE/B2	B2_Mm2	NA	chr19	6037154	6037327	-
chr19_6038303_6038481	3.25702	0.815651	1.58277	0.515331	0.606321	0.978137	LINE/L1	Lx8	NA	chr19	6038303	6038481	-
chr19_6039652_6039796	14.496	-0.294264	0.751744	-0.391441	0.695471	0.979914	SINE/Alu	B1_Mus2	NA	chr19	6039652	6039796	+
chr19_6040151_6040318	3.5827	2.72958	1.68029	1.62447	0.104276	0.726796	SINE/B2	B2_Mm2	NA	chr19	6040151	6040318	-
chr19_6040845_6040950	3.17954	-0.522618	1.56864	-0.333167	0.739008	0.979914	SINE/Alu	B1_Mus2	NA	chr19	6040845	6040950	-
chr19_6041085_6041269	12.5155	-0.378503	0.848186	-0.44625	0.655417	0.979914	SINE/B2	B2_Mm2	NA	chr19	6041085	6041269	+
chr19_6043238_6043840	10.6824	0.482094	0.866178	0.556577	0.577817	0.978137	LTR/ERV1	LTRIS_Mus	NA	chr19	6043238	6043840	-
chr19_6044318_6044399	4.22684	-0.00276704	1.38498	-0.00199789	0.998406	0.999521	SINE/B4	RSINE1	NA	chr19	6044318	6044399	-
chr19_6044902_6045047	2.99177	0.643378	1.64184	0.391864	0.695159	0.979914	SINE/Alu	B1_Mus2	NA	chr19	6044902	6045047	-
chr19_6045563_6045754	6.72963	0.686073	1.08676	0.631303	0.527843	0.977243	DNA/hAT-Charlie	URR1A	NA	chr19	6045563	6045754	-
chr19_6047688_6047837	6.75751	0.902741	1.10985	0.813389	0.415995	0.957154	SINE/MIR	MIRc	NA	chr19	6047688	6047837	+
chr19_6049547_6049590	6.11359	0.017346	1.14739	0.0151177	0.987938	0.997131	SINE/MIR	MIRb	NA	chr19	6049547	6049590	-
chr19_6055303_6055380	21.9028	0.739799	0.618764	1.19561	0.23185	0.89415	SINE/B4	ID_B1	NA	chr19	6055303	6055380	-
chr19_6056018_6056206	7.55615	0.0353494	1.06694	0.0331314	0.97357	0.994326	SINE/B2	B2_Mm1t	NA	chr19	6056018	6056206	+
chr19_6056434_6056570	22.0294	0.123301	0.63476	0.194247	0.845982	0.983904	SINE/B2	B3	NA	chr19	6056434	6056570	-
chr19_6058711_6058808	73.4048	0.0657073	0.37584	0.174828	0.861215	0.990468	SINE/Alu	PB1D9	NA	chr19	6058711	6058808	+
chr19_6059601_6059743	11.7823	-0.0995676	0.825064	-0.120679	0.903946	0.990998	SINE/Alu	B1_Mus1	NA	chr19	6059601	6059743	+
chr19_6060048_6060236	21.6249	-0.11707	0.619878	-0.18886	0.850202	0.98393	SINE/B2	B2_Mm1a	NA	chr19	6060048	6060236	-
chr19_6060764_6060891	2.77683	1.56288	1.72862	0.904124	0.36593	0.943107	SINE/Alu	B1_Mur2	NA	chr19	6060764	6060891	-
chr19_6064562_6064708	3.4149	0.528939	1.58112	0.334533	0.737977	0.979914	SINE/Alu	B1_Mus1	NA	chr19	6064562	6064708	-
chr19_6072294_6072470	3.43051	0.544665	1.57191	0.346499	0.728968	0.979914	LINE/L1	L1_Mur2	NA	chr19	6072294	6072470	-
chr19_6072489_6072638	6.74284	-1.20084	1.1464	-1.04749	0.294875	0.915831	SINE/Alu	B1_Mm	NA	chr19	6072489	6072638	-
chr19_6072781_6072940	2.90412	-0.849179	1.66893	-0.508816	0.610881	0.978137	SINE/B2	B3A	NA	chr19	6072781	6072940	-
chr19_6073298_6073395	2.42059	0.0960714	1.92737	0.0498459	0.960245	0.991243	SINE/Alu	B1F	NA	chr19	6073298	6073395	-
chr19_6073768_6073904	3.91543	0.14282	1.47906	0.0965618	0.923074	0.990998	SINE/B4	RSINE1	NA	chr19	6073768	6073904	-
chr19_6074236_6074352	4.82004	-1.07043	1.34315	-0.79696	0.425474	0.964106	SINE/Alu	B1_Mur3	NA	chr19	6074236	6074352	-
chr19_6074396_6074522	4.88663	-0.141683	1.31556	-0.107698	0.914235	0.990998	SINE/Alu	B1F	NA	chr19	6074396	6074522	-
chr19_6077698_6077857	2.46881	0.720116	1.79027	0.402239	0.687508	0.979914	SINE/Alu	B1_Mus2	NA	chr19	6077698	6077857	+
chr19_6087066_6087152	15.3405	0.149843	0.730742	0.205057	0.837528	0.980024	SINE/Alu	B1_Mus1	NA	chr19	6087066	6087152	+
chr19_6087233_6087336	8.60823	0.052879	0.962805	0.0549218	0.956201	0.991053	SINE/B2	B3	NA	chr19	6087233	6087336	+
chr19_6087367_6087479	17.3883	0.400229	0.700445	0.571392	0.567734	0.978137	SINE/Alu	B1_Mur4	NA	chr19	6087367	6087479	+
chr19_6088033_6088175	25.4874	-0.199872	0.583786	-0.342372	0.732071	0.979914	SINE/Alu	B1_Mm	NA	chr19	6088033	6088175	+
chr19_6088255_6088368	12.5583	-0.132054	0.807245	-0.163586	0.870057	0.990998	SINE/Alu	B1_Mus1	NA	chr19	6088255	6088368	+
chr19_6088929_6089119	36.5879	0.258381	0.482388	0.535629	0.592215	0.978137	LINE/L2	L2a	NA	chr19	6088929	6089119	+
chr19_6089289_6089448	5.4178	0.392627	1.21089	0.324246	0.745752	0.979914	SINE/B2	B2_Mm2	NA	chr19	6089289	6089448	-
chr19_6089506_6089588	22.3697	-0.208444	0.616204	-0.338272	0.735158	0.979914	LINE/L2	L2a	NA	chr19	6089506	6089588	+
chr19_6092462_6092594	16.2176	-0.797904	0.727178	-1.09726	0.272528	0.907	SINE/Alu	B1F2	NA	chr19	6092462	6092594	+
chr19_6092599_6092702	17.1126	0.761456	0.722919	1.05331	0.2922	0.911002	SINE/Alu	B1_Mus1	NA	chr19	6092599	6092702	+
chr19_6092866_6093034	11.0485	-0.054418	0.851157	-0.0639341	0.949023	0.990998	SINE/B2	B2_Mm2	NA	chr19	6092866	6093034	+
chr19_6093507_6093586	2.73878	0.9509	1.70787	0.556776	0.577681	0.978137	SINE/B4	ID_B1	NA	chr19	6093507	6093586	-
chr19_6093596_6093782	4.63571	-1.32687	1.42283	-0.93256	0.351047	0.936309	SINE/B2	B2_Mm1a	NA	chr19	6093596	6093782	-
chr19_6093878_6094022	18.9688	0.76193	0.66185	1.15121	0.249644	0.89415	SINE/B4	RSINE1	NA	chr19	6093878	6094022	+
chr19_6096084_6096189	7.08864	1.72302	1.123	1.53429	0.124957	0.763752	SINE/B4	ID_B1	NA	chr19	6096084	6096189	+
chr19_6096207_6096340	7.52627	-0.731799	1.04698	-0.698964	0.484574	0.964911	SINE/B4	ID_B1	NA	chr19	6096207	6096340	+
chr19_6096732_6096920	4.56167	-1.36713	1.39053	-0.98317	0.325524	0.929635	SINE/B2	B2_Mm2	NA	chr19	6096732	6096920	+
chr19_6096941_6097135	9.26222	0.105912	1.05486	0.100403	0.920024	0.990998	SINE/B2	B3	NA	chr19	6096941	6097135	+
chr19_6097303_6097446	11.2095	0.349982	0.862044	0.405991	0.684749	0.979914	SINE/Alu	B1_Mur2	NA	chr19	6097303	6097446	+
chr19_6098821_6099005	12.376	0.0276603	0.835971	0.0330876	0.973605	0.994326	SINE/B4	B4A	NA	chr19	6098821	6099005	+
chr19_6099038_6099552	37.577	-0.290011	0.481804	-0.601928	0.547222	0.978137	LTR/ERVK	RMER4B	NA	chr19	6099038	6099552	+
chr19_6099812_6100004	15.9546	0.692859	0.717815	0.965235	0.334427	0.929635	SINE/B2	B2_Mm2	NA	chr19	6099812	6100004	+
chr19_6100716_6100864	6.24673	0.274774	1.14761	0.239431	0.810771	0.979914	SINE/Alu	B1_Mus2	NA	chr19	6100716	6100864	+
chr19_6101059_6101203	8.3498	0.130772	0.98251	0.1331	0.894114	0.990998	SINE/B2	B2_Mm2	NA	chr19	6101059	6101203	+
chr19_6113290_6113748	7.30794	-0.075072	1.08248	-0.0693519	0.94471	0.990998	LTR/ERVL	RLTR28	NA	chr19	6113290	6113748	-
chr19_6113750_6113895	3.10412	-1.03234	1.8294	-0.564303	0.572548	0.978137	LTR/ERVL-MaLR	MTE2a	NA	chr19	6113750	6113895	-
chr19_6115799_6115946	5.80802	1.64428	1.21146	1.35728	0.174693	0.801642	SINE/Alu	B1_Mus2	NA	chr19	6115799	6115946	-
chr19_6117369_6117431	12.6472	0.438785	0.856717	0.51217	0.608532	0.978137	SINE/Alu	B1_Mur3	NA	chr19	6117369	6117431	-
chr19_6120149_6120439	8.33892	0.133686	0.986421	0.135527	0.892196	0.990998	SINE/B4	B4	NA	chr19	6120149	6120439	-
chr19_6122427_6122544	4.21051	0.00696299	1.47104	0.00473337	0.996223	0.999257	SINE/Alu	B1_Mur1	NA	chr19	6122427	6122544	-
chr19_6122578_6122632	2.93062	-0.833294	1.66489	-0.500509	0.616717	0.978137	SINE/MIR	MIR3	NA	chr19	6122578	6122632	-
chr19_6124321_6124511	4.88936	-1.05472	1.34146	-0.786251	0.431721	0.964106	SINE/B4	ID_B1	NA	chr19	6124321	6124511	-
chr19_6125125_6125283	3.24408	-0.0513989	1.59219	-0.0322819	0.974247	0.994379	SINE/Alu	B1_Mur3	NA	chr19	6125125	6125283	-
chr19_6126790_6126868	2.62398	-1.30862	1.85895	-0.703959	0.481458	0.964911	LTR/ERVK?	RLTR51A_Mm	NA	chr19	6126790	6126868	-
chr19_6133199_6133496	3.67056	-0.416115	1.5499	-0.268478	0.788332	0.979914	LTR/ERVL-MaLR	ORR1A2	NA	chr19	6133199	6133496	-
chr19_6139167_6139310	3.93987	-0.562933	1.46455	-0.384373	0.700702	0.979914	SINE/Alu	B1F2	NA	chr19	6139167	6139310	-
chr19_6139328_6139466	3.40674	-0.716029	1.52971	-0.468082	0.639726	0.979914	SINE/Alu	B1_Mur1	NA	chr19	6139328	6139466	-
chr19_6139513_6139616	8.01047	-0.848613	1.01967	-0.832242	0.405272	0.954094	SINE/B2	B3	NA	chr19	6139513	6139616	-
chr19_6142509_6142674	11.1518	0.987504	0.887806	1.1123	0.266011	0.907	SINE/Alu	B1_Mus1	NA	chr19	6142509	6142674	-
chr19_6143487_6143601	4.65136	0.265193	1.34594	0.197032	0.843803	0.983436	SINE/B2	B2_Mm2	NA	chr19	6143487	6143601	-
chr19_6148218_6148413	15.295	0.327041	0.739817	0.442056	0.658449	0.979914	SINE/B2	B2_Mm1a	NA	chr19	6148218	6148413	+
chr19_6160414_6160608	53.1886	-0.462543	0.430327	-1.07486	0.282436	0.907	SINE/B2	B2_Mm1t	NA	chr19	6160414	6160608	+
chr19_6184048_6184191	10.9796	0.536427	0.894636	0.599603	0.548771	0.978137	SINE/Alu	B1_Mm	NA	chr19	6184048	6184191	-
chr19_6189317_6189455	10.5608	-0.188349	0.874425	-0.215397	0.829458	0.979914	SINE/Alu	B1_Mus1	NA	chr19	6189317	6189455	-
chr19_6193556_6193701	6.23549	-1.3271	1.21942	-1.08831	0.276459	0.907	SINE/Alu	B1_Mus2	NA	chr19	6193556	6193701	+
chr19_6202891_6203068	108.465	-0.159435	0.314307	-0.50726	0.611972	0.978137	SINE/B2	B2_Mm1t	NA	chr19	6202891	6203068	-
chr19_6206485_6206633	5.09684	-0.563264	1.25295	-0.449552	0.653033	0.979914	SINE/Alu	B1_Mus1	NA	chr19	6206485	6206633	+
chr19_6211375_6211510	8.27884	0.775935	0.994262	0.780412	0.435148	0.964106	SINE/Alu	B1_Mus2	NA	chr19	6211375	6211510	+
chr19_6213784_6214065	2.67697	-1.26575	1.77701	-0.712289	0.476286	0.964106	SINE/B4	B4	NA	chr19	6213784	6214065	+
chr19_6229906_6230024	2.80537	3.45918	2.11298	1.63711	0.101608	0.712952	SINE/MIR	MIRb	NA	chr19	6229906	6230024	-
chr19_6243313_6243376	3.43051	0.544665	1.57191	0.346499	0.728968	0.979914	LINE/L2	L2	NA	chr19	6243313	6243376	+
chr19_6245726_6245936	8.21858	-1.30104	1.09751	-1.18545	0.235841	0.89415	SINE/B2	B2_Mm2	NA	chr19	6245726	6245936	+
chr19_6246025_6246099	6.84943	-0.684753	1.10989	-0.616954	0.537265	0.978137	SINE/Alu	B1F	NA	chr19	6246025	6246099	+
chr19_6248412_6248485	2.71635	0.420195	1.82935	0.229696	0.818328	0.979914	LTR/ERVK	RLTR20C1_MM	NA	chr19	6248412	6248485	+
chr19_6249364_6249553	3.93037	-0.208059	1.41523	-0.147014	0.883121	0.990998	SINE/B2	B2_Mm1a	NA	chr19	6249364	6249553	+
chr19_6253980_6254041	9.88972	-0.967841	0.93102	-1.03955	0.298549	0.915831	scRNA	BC1_Mm	NA	chr19	6253980	6254041	+
chr19_6254826_6254897	4.59494	-0.648384	1.32716	-0.488551	0.62516	0.979914	SINE/MIR	MIRb	NA	chr19	6254826	6254897	+
chr19_6261030_6261206	7.60914	0.044183	1.02194	0.0432345	0.965515	0.992403	SINE/B2	B3A	NA	chr19	6261030	6261206	+
chr19_6266019_6266209	30.783	0.424555	0.523438	0.811089	0.417314	0.957319	SINE/B2	B2_Mm1a	NA	chr19	6266019	6266209	-
chr19_6269203_6269346	3.76641	1.58601	1.51519	1.04674	0.295221	0.915831	SINE/Alu	B1_Mus2	NA	chr19	6269203	6269346	+
chr19_6270380_6270524	5.18855	0.018836	1.23822	0.0152121	0.987863	0.997131	SINE/Alu	B1_Mur1	NA	chr19	6270380	6270524	+
chr19_6271541_6271648	2.83891	-2.2056	1.87211	-1.17814	0.238741	0.89415	SINE/Alu	PB1D10	NA	chr19	6271541	6271648	-
chr19_6271868_6272064	7.75789	0.258983	1.05341	0.245853	0.805796	0.979914	SINE/B4	ID_B1	NA	chr19	6271868	6272064	-
chr19_6272511_6272646	4.33852	-1.64471	1.43133	-1.14908	0.250522	0.89415	SINE/Alu	B1_Mur1	NA	chr19	6272511	6272646	-
chr19_6272753_6272870	3.77453	0.744373	1.45313	0.512256	0.608472	0.978137	SINE/B4	B4A	NA	chr19	6272753	6272870	-
chr19_6273487_6273612	5.40754	-0.62587	1.31108	-0.477368	0.6331	0.979914	SINE/Alu	B1_Mur3	NA	chr19	6273487	6273612	-
chr19_6275554_6275646	5.8619	-0.57069	1.23092	-0.463628	0.642915	0.979914	SINE/ID	ID4	NA	chr19	6275554	6275646	-
chr19_6275674_6275775	10.5527	0.0680306	0.875691	0.0776879	0.938076	0.990998	SINE/Alu	PB1D11	NA	chr19	6275674	6275775	-
chr19_6280160_6280400	10.9894	-0.330442	0.912432	-0.362155	0.717236	0.979914	SINE/B4	B4A	NA	chr19	6280160	6280400	+
chr19_6282225_6282436	20.2541	0.480326	0.662965	0.724512	0.468752	0.964106	SINE/B4	ID_B1	NA	chr19	6282225	6282436	+
chr19_6282694_6282765	9.11352	-0.245801	0.947603	-0.259393	0.795332	0.979914	SINE/ID	ID4	NA	chr19	6282694	6282765	+
chr19_6282866_6282977	13.2819	-0.173213	0.781459	-0.221653	0.824584	0.979914	SINE/B4	RSINE1	NA	chr19	6282866	6282977	+
chr19_6283292_6283388	8.99666	-0.259748	0.973181	-0.266907	0.789541	0.979914	LTR/ERVL	ERV3-16A3_LTR	NA	chr19	6283292	6283388	+
chr19_6283594_6283718	5.13351	-0.540963	1.26511	-0.427603	0.66894	0.979914	SINE/Alu	PB1D11	NA	chr19	6283594	6283718	+
chr19_6283735_6283967	12.2475	-0.67315	0.838092	-0.803193	0.421863	0.961969	SINE/B4	B4A	NA	chr19	6283735	6283967	+
chr19_6284019_6284082	4.61804	-0.0268956	1.3458	-0.0199848	0.984056	0.996245	SINE/ID	ID4	NA	chr19	6284019	6284082	+
chr19_6286936_6287011	10.0569	0.20247	0.90892	0.222759	0.823723	0.979914	LINE/L2	L2a	NA	chr19	6286936	6287011	+
chr19_6289400_6289537	18.7812	0.225295	0.677509	0.332533	0.739487	0.979914	SINE/Alu	B1_Mur2	NA	chr19	6289400	6289537	+
chr19_6290551_6290656	8.45305	0.654515	0.972502	0.673022	0.500933	0.969525	SINE/Alu	PB1D7	NA	chr19	6290551	6290656	+
chr19_6290666_6290856	19.6451	-0.434439	0.662119	-0.656134	0.511738	0.975607	SINE/B2	B2_Mm1a	NA	chr19	6290666	6290856	-
chr19_6290934_6291081	11.5959	0.319957	0.835102	0.383135	0.701619	0.979914	SINE/Alu	B1_Mur1	NA	chr19	6290934	6291081	+
chr19_6293152_6293341	15.1447	0.466568	0.766191	0.608944	0.542562	0.978137	SINE/B2	B2_Mm1t	NA	chr19	6293152	6293341	-
chr19_6295764_6295884	27.9831	0.471388	0.549979	0.857102	0.391388	0.953469	SINE/Alu	PB1	NA	chr19	6295764	6295884	+
chr19_6297077_6297224	18.1598	-0.566977	0.708956	-0.799736	0.423864	0.964106	SINE/B2	B3	NA	chr19	6297077	6297224	+
chr19_6297249_6297385	24.5507	-0.140569	0.599157	-0.234612	0.81451	0.979914	SINE/Alu	B1_Mus1	NA	chr19	6297249	6297385	+
chr19_6300213_6300305	2.99658	3.55853	2.16157	1.64627	0.0997072	0.711623	SINE/Alu	PB1D10	NA	chr19	6300213	6300305	+
chr19_6301253_6301399	2.70007	-0.131289	1.68868	-0.0777463	0.93803	0.990998	SINE/Alu	B1_Mus1	NA	chr19	6301253	6301399	+
chr19_6301821_6302016	2.88851	-0.871825	1.67121	-0.521672	0.601899	0.978137	SINE/B2	B3	NA	chr19	6301821	6302016	+
chr19_6302084_6302294	3.44479	-0.277145	1.52326	-0.181942	0.855628	0.986873	SINE/B4	B4	NA	chr19	6302084	6302294	+
chr19_6309939_6310084	8.61839	0.0607519	0.958772	0.0633643	0.949476	0.990998	SINE/Alu	B1_Mur2	NA	chr19	6309939	6310084	+
chr19_6319007_6319081	13.6098	0.818573	0.808411	1.01257	0.311265	0.927425	SINE/Alu	PB1D10	NA	chr19	6319007	6319081	+
chr19_6319215_6319375	8.47611	0.161792	0.9973	0.16223	0.871125	0.990998	SINE/B2	B3	NA	chr19	6319215	6319375	+
chr19_6319575_6319673	6.07278	-0.672757	1.20785	-0.556987	0.577536	0.978137	SINE/Alu	B1F	NA	chr19	6319575	6319673	+
chr19_6321359_6321533	11.1805	-0.624523	0.868421	-0.719147	0.47205	0.964106	SINE/MIR	MIR	NA	chr19	6321359	6321533	+
chr19_6327393_6327541	3.2332	-0.0438331	1.61117	-0.0272057	0.978296	0.995351	SINE/B2	B3	NA	chr19	6327393	6327541	+
chr19_6328454_6328595	3.20403	0.801946	1.58465	0.50607	0.612807	0.978137	SINE/Alu	B1_Mus2	NA	chr19	6328454	6328595	-
chr19_6328722_6328909	124.965	0.0161634	0.327206	0.0493983	0.960602	0.991243	SINE/B2	B2_Mm1a	NA	chr19	6328722	6328909	+
chr19_6330763_6330906	2.47287	0.160454	1.78757	0.0897612	0.928477	0.990998	SINE/Alu	B1_Mus2	NA	chr19	6330763	6330906	-
chr19_6334509_6334709	2.74423	0.945348	1.68447	0.561215	0.574651	0.978137	SINE/B2	B3	NA	chr19	6334509	6334709	-
chr19_6344226_6344331	8.50015	-1.16233	1.01184	-1.14873	0.250667	0.89415	SINE/MIR	MIR	NA	chr19	6344226	6344331	+
chr19_6347576_6347713	2.63486	-1.31614	1.88736	-0.697342	0.485589	0.964911	SINE/B4	ID_B1	NA	chr19	6347576	6347713	+
chr19_6349908_6350033	2.40766	-1.08862	1.81977	-0.598216	0.549696	0.978137	SINE/Alu	PB1D7	NA	chr19	6349908	6350033	+
chr19_6356519_6356664	45.6131	-0.702829	0.478354	-1.46927	0.141761	0.769119	SINE/Alu	B1_Mm	NA	chr19	6356519	6356664	+
chr19_6358103_6358275	4.12903	-1.11384	1.40877	-0.790646	0.429151	0.964106	SINE/B2	B3	NA	chr19	6358103	6358275	-
chr19_6358311_6358452	2.45181	0.14313	1.79138	0.0798997	0.936317	0.990998	SINE/Alu	B1_Mus1	NA	chr19	6358311	6358452	-
chr19_6358471_6358617	3.66584	-0.439287	1.45312	-0.302306	0.762419	0.979914	SINE/Alu	B1_Mus2	NA	chr19	6358471	6358617	-
chr19_6359169_6359299	3.58569	-0.894466	1.6196	-0.552275	0.58076	0.978137	LTR/ERVK	RLTR25A	NA	chr19	6359169	6359299	-
chr19_6359528_6360461	12.6964	-0.644672	0.808551	-0.797317	0.425267	0.964106	LTR/ERVK	RLTR25A	NA	chr19	6359528	6360461	-
chr19_6361477_6361808	6.45622	-0.0546044	1.1426	-0.0477894	0.961884	0.991654	LTR/ERVL-MaLR	ORR1D1	NA	chr19	6361477	6361808	-
chr19_6361931_6362093	2.81488	2.3198	1.81252	1.27988	0.200589	0.857249	SINE/B2	B3	NA	chr19	6361931	6362093	-
chr19_6362574_6362771	16.4696	0.0156542	0.713961	0.0219258	0.982507	0.996169	SINE/B2	B3	NA	chr19	6362574	6362771	-
chr19_6363116_6363204	14.9154	-0.127911	0.810507	-0.157816	0.874602	0.990998	SINE/Alu	PB1D7	NA	chr19	6363116	6363204	-
chr19_6365216_6365352	148.364	0.0742806	0.268839	0.276302	0.782316	0.979914	SINE/Alu	B1_Mur2	NA	chr19	6365216	6365352	+
chr19_6367423_6367519	82.0523	0.028635	0.339406	0.0843681	0.932764	0.990998	LTR/ERVL	MT2B	NA	chr19	6367423	6367519	+
chr19_6367520_6367660	106.641	-0.00703634	0.306827	-0.0229326	0.981704	0.995911	SINE/Alu	B1_Mus1	NA	chr19	6367520	6367660	+
chr19_6373212_6373366	55.6187	-0.30814	0.404464	-0.761848	0.446151	0.964106	SINE/B2	B2_Mm2	NA	chr19	6373212	6373366	+
chr19_6378772_6378871	11.494	-0.410154	0.845521	-0.485091	0.627612	0.979914	SINE/B2	B2_Mm2	NA	chr19	6378772	6378871	+
chr19_6379161_6379245	10.1663	0.626989	0.910217	0.688834	0.490928	0.964911	SINE/Alu	PB1D9	NA	chr19	6379161	6379245	+
chr19_6379651_6379831	3.73787	0.720562	1.4549	0.495267	0.620412	0.979914	SINE/B2	B2_Mm2	NA	chr19	6379651	6379831	+
chr19_6379838_6379982	2.98499	-0.325064	1.70784	-0.190336	0.849046	0.983904	SINE/Alu	B1_Mm	NA	chr19	6379838	6379982	+
chr19_6380198_6380389	11.6353	-0.0357325	0.851948	-0.0419421	0.966545	0.992727	SINE/B2	B2_Mm1a	NA	chr19	6380198	6380389	+
chr19_6380390_6380553	19.6598	0.621294	0.648156	0.958556	0.337783	0.929635	SINE/B4	B4A	NA	chr19	6380390	6380553	+
chr19_6380605_6380873	12.0646	0.0756768	0.824749	0.0917574	0.926891	0.990998	LINE/L1	Lx8	NA	chr19	6380605	6380873	+
chr19_6381169_6381520	4.75078	-1.47436	1.45602	-1.0126	0.311253	0.927425	LINE/L1	Lx8	NA	chr19	6381169	6381520	+
chr19_6395217_6395362	11.6465	-0.606341	0.847658	-0.715314	0.474415	0.964106	SINE/B2	B3	NA	chr19	6395217	6395362	-
chr19_6395391_6395565	107.493	-0.688627	0.326281	-2.11053	0.0348126	0.328553	SINE/B2	B2_Mm1t	NA	chr19	6395391	6395565	-
chr19_6414511_6414628	13.3142	0.552226	0.83746	0.659406	0.509635	0.974247	DNA	Eutr2	NA	chr19	6414511	6414628	+
chr19_6474028_6474180	8.16019	-1.55327	1.03887	-1.49516	0.134873	0.765475	SINE/Alu	B1F	NA	chr19	6474028	6474180	+
chr19_6570074_6570178	7.20299	0.254443	1.05498	0.241183	0.809413	0.979914	SINE/B4	ID_B1	NA	chr19	6570074	6570178	-
chr19_6603062_6603239	2.53879	1.36285	1.89435	0.719431	0.471875	0.964106	SINE/B2	B2_Mm1a	NA	chr19	6603062	6603239	-
chr19_6639937_6640064	4.64182	-0.963716	1.34931	-0.714227	0.475087	0.964106	SINE/Alu	B1_Mus1	NA	chr19	6639937	6640064	+
chr19_6644999_6645405	16.9243	0.17289	0.789132	0.219089	0.826581	0.979914	LTR/ERVK	RLTR31C_MM	NA	chr19	6644999	6645405	+
chr19_6645771_6645895	8.19048	0.253395	1.05939	0.239191	0.810958	0.979914	SINE/B4	B4	NA	chr19	6645771	6645895	+
chr19_6648147_6648414	5.70062	0.0479177	1.26332	0.03793	0.969744	0.99327	SINE/B4	B4	NA	chr19	6648147	6648414	+
chr19_6657865_6658053	2.94966	0.617505	1.66495	0.370886	0.710723	0.979914	SINE/B2	B2_Mm1a	NA	chr19	6657865	6658053	+
chr19_6667094_6667226	3.69844	-0.039152	1.44917	-0.0270168	0.978446	0.995351	SINE/B4	RSINE1	NA	chr19	6667094	6667226	-
chr19_6670455_6670576	4.52157	-2.94809	1.57979	-1.86613	0.0620236	0.552169	SINE/B4	ID_B1	NA	chr19	6670455	6670576	-
chr19_6670941_6671125	8.15069	-1.33818	1.03976	-1.28701	0.198091	0.857249	DNA/hAT-Charlie	URR1B	NA	chr19	6670941	6671125	-
chr19_6672358_6672411	9.18006	0.388495	0.958056	0.405503	0.685108	0.979914	LTR/ERVK	RMER4A	NA	chr19	6672358	6672411	-
chr19_6673285_6673518	2.34173	-3.02496	2.28174	-1.32573	0.18493	0.828425	SINE/B4	B4A	NA	chr19	6673285	6673518	+
chr19_6673519_6674024	246.781	0.100783	0.227581	0.442842	0.65788	0.979914	LTR/ERV1	RLTR1B	NA	chr19	6673519	6674024	+
chr19_6674025_6674039	10.5275	-0.319015	0.908838	-0.351014	0.725578	0.979914	SINE/B4	B4A	NA	chr19	6674025	6674039	+
chr19_6674531_6674696	22.2531	-0.096826	0.64087	-0.151085	0.879909	0.990998	SINE/B2	B3A	NA	chr19	6674531	6674696	+
chr19_6674697_6674829	4.56274	0.809206	1.40735	0.574985	0.565301	0.978137	SINE/Alu	B1_Mus2	NA	chr19	6674697	6674829	+
chr19_6674862_6674966	8.10155	0.221945	1.00463	0.220922	0.825153	0.979914	LTR/ERVL-MaLR	MLT1A0	NA	chr19	6674862	6674966	-
chr19_6675167_6675302	7.75204	-0.787815	1.0377	-0.759191	0.447738	0.964106	SINE/B2	B3	NA	chr19	6675167	6675302	-
chr19_6675342_6675436	6.40056	0.356142	1.11793	0.318572	0.750051	0.979914	SINE/Alu	PB1D10	NA	chr19	6675342	6675436	-
chr19_6676049_6676246	9.64187	-0.0591503	0.945981	-0.062528	0.950142	0.990998	SINE/B2	B3	NA	chr19	6676049	6676246	+
chr19_6677100_6677350	2.48375	0.150436	1.75101	0.0859139	0.931535	0.990998	SINE/B4	B4A	NA	chr19	6677100	6677350	-
chr19_6679847_6680024	1873.5	-0.0733988	0.164007	-0.447535	0.654489	0.979914	SINE/B2	B2_Mm1a	NA	chr19	6679847	6680024	-
chr19_6821589_6821690	4.10798	-1.12852	1.41019	-0.800259	0.423561	0.96369	SINE/Alu	B1_Mur1	NA	chr19	6821589	6821690	+
chr19_6822766_6822894	5.05849	0.770336	1.39036	0.554054	0.579542	0.978137	SINE/Alu	B1F	NA	chr19	6822766	6822894	+
chr19_6823139_6823271	5.71659	-1.82147	1.35319	-1.34605	0.178285	0.808693	LTR/ERVL-MaLR	MTD	NA	chr19	6823139	6823271	+
chr19_6824892_6825084	2.44026	-0.436439	1.77463	-0.245933	0.805734	0.979914	SINE/B4	ID_B1	NA	chr19	6824892	6825084	+
chr19_6827056_6827281	7.81052	0.125222	1.04521	0.119806	0.904637	0.990998	DNA/hAT-Charlie	URR1B	NA	chr19	6827056	6827281	+
chr19_6827287_6827408	4.03095	1.72166	1.45395	1.18413	0.236362	0.89415	SINE/B2	B2_Mm2	NA	chr19	6827287	6827408	+
chr19_6832897_6833002	2.92112	-0.343874	1.63769	-0.209975	0.833687	0.979914	SINE/Alu	PB1D9	NA	chr19	6832897	6833002	-
chr19_6862340_6862531	14.8638	-0.0428708	0.76978	-0.0556923	0.955587	0.991053	SINE/B2	B2_Mm2	NA	chr19	6862340	6862531	+
chr19_6865827_6866010	4.93213	-0.70302	1.43642	-0.489426	0.62454	0.979914	SINE/B2	B2_Mm1t	NA	chr19	6865827	6866010	+
chr19_6878328_6878503	2.62737	-3.17093	2.15184	-1.47359	0.140592	0.765475	SINE/B2	B2_Mm1t	NA	chr19	6878328	6878503	+
chr19_6890178_6890370	14.9035	-1.00414	0.90233	-1.11283	0.265783	0.907	SINE/B2	B2_Mm1a	NA	chr19	6890178	6890370	-
chr19_6891603_6891792	4.10798	-1.12852	1.41019	-0.800259	0.423561	0.96369	SINE/B2	B2_Mm2	NA	chr19	6891603	6891792	+
chr19_6894051_6894437	2.43959	-1.07171	1.83074	-0.5854	0.558279	0.978137	LTR/ERVK	RLTR44B	NA	chr19	6894051	6894437	+
chr19_6894438_6894622	5.21571	0.30167	1.27918	0.23583	0.813564	0.979914	LTR/ERVK	RLTR44-int	NA	chr19	6894438	6894622	+
chr19_6895332_6896501	9.82585	-0.977036	1.00994	-0.96742	0.333334	0.929635	LTR/ERVK	RLTR44-int	NA	chr19	6895332	6896501	+
chr19_6896497_6897183	3.35032	-2.41069	1.76628	-1.36484	0.172303	0.801642	LTR/ERVK	RLTR44-int	NA	chr19	6896497	6897183	+
chr19_6903427_6903925	3.85433	-1.46842	1.55551	-0.944009	0.345165	0.929635	LTR/ERVL	MT2_Mm	NA	chr19	6903427	6903925	-
chr19_6913573_6913742	5.88028	-0.0956475	1.17108	-0.0816743	0.934906	0.990998	SINE/B4	ID_B1	NA	chr19	6913573	6913742	-
chr19_6915666_6915766	7.51584	1.35213	1.07169	1.26167	0.207066	0.857657	SINE/Alu	PB1D7	NA	chr19	6915666	6915766	-
chr19_6916006_6916158	4.25133	1.0148	1.36768	0.741984	0.458097	0.964106	SINE/B4	B4A	NA	chr19	6916006	6916158	-
chr19_6916295_6916419	7.27503	0.858985	1.05494	0.814254	0.4155	0.957154	SINE/Alu	B1F	NA	chr19	6916295	6916419	-
chr19_6916993_6917090	10.4165	0.287134	0.878521	0.326837	0.743791	0.979914	SINE/Alu	B1_Mur1	NA	chr19	6916993	6917090	-
chr19_6917533_6917589	6.14414	-0.197995	1.1329	-0.174769	0.861261	0.990468	SINE/B4	B4	NA	chr19	6917533	6917589	-
chr19_6923839_6923910	4.35007	-1.22411	1.38305	-0.885079	0.376114	0.944055	SINE/ID	ID4_	NA	chr19	6923839	6923910	-
chr19_6928976_6929120	5.54509	-0.779954	1.22796	-0.635162	0.525322	0.977178	SINE/MIR	MIR	NA	chr19	6928976	6929120	+
chr19_6929580_6930003	11.2978	0.734012	0.873946	0.839883	0.400974	0.953469	LINE/L1	L1MdF_III	NA	chr19	6929580	6930003	+
chr19_6943360_6943508	3.19587	-0.532271	1.58971	-0.334822	0.737759	0.979914	SINE/B2	B2_Mm2	NA	chr19	6943360	6943508	-
chr19_6943735_6943794	2.69935	-0.0963594	1.8568	-0.0518954	0.958612	0.991053	SINE/B2	B3A	NA	chr19	6943735	6943794	+
chr19_6944344_6944526	375.278	0.0260204	0.207287	0.125528	0.900105	0.990998	SINE/B2	B2_Mm1a	NA	chr19	6944344	6944526	+
chr19_6945928_6946025	5.08935	-1.16288	1.28594	-0.904301	0.365836	0.943107	SINE/Alu	PB1D10	NA	chr19	6945928	6946025	+
chr19_6947576_6947766	7.09969	-0.13961	1.20032	-0.11631	0.907407	0.990998	SINE/B2	B2_Mm1t	NA	chr19	6947576	6947766	-
chr19_6948125_6948263	4.25133	1.0148	1.36768	0.741984	0.458097	0.964106	SINE/B4	ID_B1	NA	chr19	6948125	6948263	+
chr19_6960797_6960961	3.94192	0.150605	1.42422	0.105746	0.915784	0.990998	SINE/B4	RSINE1	NA	chr19	6960797	6960961	-
chr19_6961364_6961509	3.74804	0.738254	1.45424	0.507657	0.611694	0.978137	SINE/Alu	B1_Mus1	NA	chr19	6961364	6961509	-
chr19_6967976_6968088	3.02437	1.16799	1.75446	0.665726	0.505586	0.972239	SINE/MIR	MIR	NA	chr19	6967976	6968088	-
chr19_6970921_6970996	2.53741	0.759442	1.79646	0.422744	0.672482	0.979914	SINE/MIR	MIR	NA	chr19	6970921	6970996	-
chr19_6980740_6980832	12.4221	0.0493837	0.843706	0.0585319	0.953325	0.991053	SINE/MIR	MIRb	NA	chr19	6980740	6980832	+
chr19_6981260_6981403	13.1369	0.211017	0.807052	0.261466	0.793733	0.979914	SINE/B4	ID_B1	NA	chr19	6981260	6981403	+
chr19_6981841_6981994	4.19629	0.312482	1.36228	0.229381	0.818572	0.979914	SINE/Alu	B1_Mus1	NA	chr19	6981841	6981994	+
chr19_6982963_6983162	4.54534	-1.36112	1.38303	-0.984163	0.325036	0.929635	SINE/B2	B3	NA	chr19	6982963	6983162	+
chr19_6983174_6983358	61.738	0.334035	0.419357	0.796541	0.425718	0.964106	SINE/B2	B2_Mm2	NA	chr19	6983174	6983358	+
chr19_6983743_6983958	4.02613	0.197507	1.60517	0.123044	0.902072	0.990998	SINE/B4	B4A	NA	chr19	6983743	6983958	-
chr19_6983988_6984185	2.39066	-1.85271	1.90982	-0.970095	0.331999	0.929635	SINE/B2	B3	NA	chr19	6983988	6984185	-
chr19_6984354_6984456	2.53879	1.36285	1.89435	0.719431	0.471875	0.964106	SINE/Alu	PB1D7	NA	chr19	6984354	6984456	-
chr19_6984698_6984862	6.52348	0.841333	1.16305	0.723385	0.469444	0.964106	SINE/B4	ID_B1	NA	chr19	6984698	6984862	-
chr19_6988701_6988847	3.79558	0.754579	1.4775	0.510713	0.609552	0.978137	SINE/Alu	B1_Mus1	NA	chr19	6988701	6988847	-
chr19_6991062_6991197	4.86353	-0.738131	1.2985	-0.568449	0.56973	0.978137	SINE/Alu	B1_Mur1	NA	chr19	6991062	6991197	-
chr19_6991231_6991355	5.98764	0.152832	1.1953	0.127862	0.898259	0.990998	SINE/B2	B3	NA	chr19	6991231	6991355	-
chr19_6993841_6993969	7.31263	-1.05627	1.10037	-0.959919	0.337096	0.929635	SINE/B4	ID_B1	NA	chr19	6993841	6993969	-
chr19_6997542_6997622	3.9603	0.86312	1.4242	0.606039	0.544489	0.978137	SINE/ID	ID4	NA	chr19	6997542	6997622	+
chr19_6997638_6997762	6.6655	1.89268	1.17885	1.60554	0.108375	0.745231	SINE/Alu	B1_Mur4	NA	chr19	6997638	6997762	+
chr19_7000179_7000263	3.06786	1.7484	1.6823	1.03929	0.29867	0.915831	SINE/B4	B4	NA	chr19	7000179	7000263	+
chr19_7000738_7000930	3.19653	-0.0762949	1.54574	-0.0493582	0.960634	0.991243	SINE/B2	B2_Mm1a	NA	chr19	7000738	7000930	+
chr19_7005058_7005180	14.0124	-0.11477	0.764094	-0.150203	0.880604	0.990998	SINE/Alu	B1_Mus2	NA	chr19	7005058	7005180	+
chr19_7008138_7008328	30.4691	-0.414484	0.54676	-0.758072	0.448408	0.964106	SINE/B2	B2_Mm1a	NA	chr19	7008138	7008328	+
chr19_7008329_7008457	2.67697	-1.26575	1.77701	-0.712289	0.476286	0.964106	SINE/B2	B3	NA	chr19	7008329	7008457	+
chr19_7009236_7009426	20.7899	-0.170017	0.63669	-0.267032	0.789445	0.979914	SINE/B2	B2_Mm1t	NA	chr19	7009236	7009426	-
chr19_7010202_7010372	50.5122	-0.194459	0.419216	-0.463863	0.642746	0.979914	SINE/B2	B2_Mm1a	NA	chr19	7010202	7010372	-
chr19_7011055_7011253	26.0953	0.136634	0.568334	0.240412	0.810011	0.979914	SINE/B2	B2_Mm2	NA	chr19	7011055	7011253	+
chr19_7011288_7011476	5.64019	-0.743748	1.22163	-0.608816	0.542647	0.978137	SINE/B2	B2_Mm1a	NA	chr19	7011288	7011476	+
chr19_7015167_7015177	2.72317	0.932225	1.70535	0.546645	0.584622	0.978137	SINE/Alu	B1_Mus1	NA	chr19	7015167	7015177	-
chr19_7019603_7019737	5.81614	1.06959	1.20354	0.888702	0.374163	0.943218	SINE/Alu	B1_Mus1	NA	chr19	7019603	7019737	-
chr19_7020076_7020190	2.47425	0.714443	1.76603	0.404548	0.68581	0.979914	LTR/ERVL	MT2B	NA	chr19	7020076	7020190	-
chr19_7022449_7022594	2.67219	-0.657539	1.71681	-0.383	0.70172	0.979914	SINE/Alu	B1_Mus2	NA	chr19	7022449	7022594	+
chr19_7022801_7022981	13.4962	0.0814432	0.780912	0.104292	0.916937	0.990998	SINE/B2	B2_Mm2	NA	chr19	7022801	7022981	-
chr19_7025567_7025641	6.54824	-0.86011	1.11023	-0.774716	0.438508	0.964106	SINE/Alu	PB1D9	NA	chr19	7025567	7025641	-
chr19_7025669_7025784	7.8136	0.826313	1.04307	0.792191	0.428249	0.964106	SINE/Alu	PB1D7	NA	chr19	7025669	7025784	-
chr19_7025889_7026020	12.2258	-0.0921231	0.833913	-0.110471	0.912036	0.990998	SINE/Alu	B1F2	NA	chr19	7025889	7026020	-
chr19_7026626_7026760	12.1203	0.430485	0.819598	0.525239	0.599417	0.978137	SINE/B4	RSINE1	NA	chr19	7026626	7026760	-
chr19_7030238_7030385	6.17135	-0.207098	1.17924	-0.17562	0.860593	0.98982	SINE/Alu	B1_Mus1	NA	chr19	7030238	7030385	-
chr19_7030521_7030622	11.2919	-0.609802	0.878279	-0.694314	0.487485	0.964911	SINE/Alu	PB1D9	NA	chr19	7030521	7030622	-
chr19_7030731_7030873	19.4671	-0.587774	0.68242	-0.861309	0.389068	0.953302	SINE/Alu	B1_Mus1	NA	chr19	7030731	7030873	-
chr19_7031179_7031369	18.6936	-0.0854556	0.66074	-0.129333	0.897094	0.990998	SINE/B2	B3	NA	chr19	7031179	7031369	-
chr19_7031336_7031431	7.77555	0.631837	1.03937	0.607903	0.543252	0.978137	SINE/B4	RSINE1	NA	chr19	7031336	7031431	-
chr19_7031683_7031876	61.2816	-0.030165	0.382485	-0.0788659	0.937139	0.990998	SINE/B2	B2_Mm1a	NA	chr19	7031683	7031876	-
chr19_7032328_7032389	28.9641	-0.155162	0.540265	-0.287196	0.773962	0.979914	SINE/ID	ID	NA	chr19	7032328	7032389	-
chr19_7032713_7032843	14.5999	0.000888726	0.760215	0.00116905	0.999067	0.999758	SINE/Alu	B1_Mus1	NA	chr19	7032713	7032843	-
chr19_7032844_7032898	5.51356	0.686631	1.2063	0.569203	0.569218	0.978137	SINE/B4	B4	NA	chr19	7032844	7032898	-
chr19_7034866_7035065	13.3009	-0.380893	0.807195	-0.471872	0.637018	0.979914	SINE/B2	B3	NA	chr19	7034866	7035065	-
chr19_7035069_7035161	6.66238	-0.173137	1.0968	-0.157857	0.874569	0.990998	SINE/Alu	PB1D9	NA	chr19	7035069	7035161	-
chr19_7036925_7037017	13.7635	-0.169778	0.770708	-0.220288	0.825647	0.979914	SINE/Alu	PB1D9	NA	chr19	7036925	7037017	-
chr19_7037289_7037374	19.1408	0.271351	0.683193	0.39718	0.691235	0.979914	SINE/Alu	PB1D9	NA	chr19	7037289	7037374	-
chr19_7038033_7038163	12.7155	-0.305234	0.799016	-0.382013	0.702452	0.979914	SINE/Alu	B1_Mur1	NA	chr19	7038033	7038163	-
chr19_7038175_7038280	8.1416	-0.108794	0.994133	-0.109436	0.912857	0.990998	SINE/Alu	PB1D9	NA	chr19	7038175	7038280	-
chr19_7038357_7038499	5.19537	0.275485	1.22842	0.224259	0.822556	0.979914	SINE/Alu	B1_Mus1	NA	chr19	7038357	7038499	-
chr19_7038532_7038636	3.84344	-1.46313	1.50673	-0.971062	0.331518	0.929635	SINE/B4	B4A	NA	chr19	7038532	7038636	-
chr19_7038675_7038748	8.46728	0.496632	0.98946	0.501922	0.615722	0.978137	SINE/B4	B4A	NA	chr19	7038675	7038748	-
chr19_7040958_7041092	8.39663	0.150634	0.983042	0.153233	0.878215	0.990998	SINE/Alu	B1_Mur2	NA	chr19	7040958	7041092	+
chr19_7042447_7042594	42.8733	-0.830701	0.482872	-1.72034	0.0853715	0.672137	SINE/Alu	B1_Mm	NA	chr19	7042447	7042594	+
chr19_7042595_7042984	14.9842	-0.458192	0.791064	-0.57921	0.562448	0.978137	LINE/L1	Lx4B	NA	chr19	7042595	7042984	+
chr19_7046883_7047011	3.38431	-1.17786	1.54527	-0.762236	0.445919	0.964106	SINE/B2	B2_Mm2	NA	chr19	7046883	7047011	+
chr19_7051228_7051374	25.2055	-0.973844	0.615556	-1.58205	0.113637	0.745231	SINE/Alu	B1_Mus1	NA	chr19	7051228	7051374	+
chr19_7053332_7053527	81.4536	0.137302	0.374382	0.366742	0.713811	0.979914	SINE/B2	B2_Mm2	NA	chr19	7053332	7053527	-
chr19_7054160_7054306	12.9172	-0.166336	0.857365	-0.194009	0.846169	0.983904	SINE/Alu	B1_Mus2	NA	chr19	7054160	7054306	+
chr19_7054710_7055126	4.61671	-0.657549	1.35713	-0.484513	0.628022	0.979914	LTR/ERVL-MaLR	MLT1D	NA	chr19	7054710	7055126	+
chr19_7055269_7055467	5.12267	-0.854105	1.26442	-0.675491	0.499364	0.967753	SINE/B2	B3	NA	chr19	7055269	7055467	-
chr19_7055651_7055798	6.00936	0.401395	1.1673	0.343865	0.730948	0.979914	SINE/Alu	B1_Mus1	NA	chr19	7055651	7055798	+
chr19_7055953_7056097	41.7668	0.00453838	0.4941	0.00918515	0.992671	0.998551	SINE/Alu	B1_Mus1	NA	chr19	7055953	7056097	-
chr19_7056133_7056247	6.07211	-0.92973	1.17418	-0.791812	0.42847	0.964106	SINE/Alu	PB1D10	NA	chr19	7056133	7056247	-
chr19_7059781_7059902	3.62096	-1.288	1.58117	-0.81459	0.415307	0.95709	SINE/Alu	B1F	NA	chr19	7059781	7059902	+
chr19_7060706_7060893	4.33513	-0.862204	1.39467	-0.618213	0.536435	0.978137	SINE/B2	B3	NA	chr19	7060706	7060893	+
chr19_7071361_7071493	2.94083	-1.41378	1.87343	-0.754644	0.450463	0.964106	SINE/Alu	PB1D9	NA	chr19	7071361	7071493	+
chr19_7170154_7170328	59.5995	0.273022	0.387566	0.704452	0.481151	0.964911	SINE/B2	B2_Mm2	NA	chr19	7170154	7170328	+
chr19_7172888_7173078	3.37075	-0.31526	1.66357	-0.189509	0.849694	0.98393	SINE/B2	B2_Mm1a	NA	chr19	7172888	7173078	-
chr19_7201068_7201160	36.3604	0.0187263	0.489959	0.0382201	0.969512	0.99327	SINE/Alu	B1F	NA	chr19	7201068	7201160	-
chr19_7202286_7202404	19.0254	-0.10686	0.673698	-0.158617	0.87397	0.990998	SINE/Alu	PB1D10	NA	chr19	7202286	7202404	-
chr19_7203131_7203218	30.7951	-0.231404	0.531376	-0.435481	0.663213	0.979914	scRNA	BC1_Mm	NA	chr19	7203131	7203218	-
chr19_7203779_7203955	51.786	0.169555	0.442379	0.383281	0.701512	0.979914	SINE/MIR	MIR	NA	chr19	7203779	7203955	-
chr19_7206857_7206967	7.48581	0.000503569	1.22222	0.000412011	0.999671	0.999858	SINE/B4	ID_B1	NA	chr19	7206857	7206967	+
chr19_7207498_7207610	2.50141	1.37108	1.9022	0.720785	0.471042	0.964106	SINE/Alu	B1_Mus2	NA	chr19	7207498	7207610	+
chr19_7209513_7209687	2.54757	0.800819	4.16692	0.192185	0.847598	0.983904	SINE/B2	B2_Mm2	NA	chr19	7209513	7209687	-
chr19_7210277_7210483	8.98243	-0.117696	1.00293	-0.117351	0.906582	0.990998	SINE/B2	B2_Mm2	NA	chr19	7210277	7210483	+
chr19_7211026_7211217	60.3816	-0.204029	0.398663	-0.511782	0.608803	0.978137	SINE/B2	B2_Mm1a	NA	chr19	7211026	7211217	+
chr19_7212101_7212536	8.23874	0.250114	1.01031	0.247561	0.804474	0.979914	LTR/ERVL-MaLR	MLT1E2	NA	chr19	7212101	7212536	-
chr19_7212700_7212888	26.4091	0.586398	0.565989	1.03606	0.300174	0.917104	SINE/B2	B2_Mm1a	NA	chr19	7212700	7212888	+
chr19_7212903_7213041	11.2516	0.357718	0.883165	0.405041	0.685447	0.979914	SINE/Alu	B1_Mus1	NA	chr19	7212903	7213041	+
chr19_7213869_7213893	3.19587	-0.532271	1.58971	-0.334822	0.737759	0.979914	SINE/Alu	PB1D10	NA	chr19	7213869	7213893	-
chr19_7214071_7214139	4.53624	0.804012	1.34983	0.595637	0.551418	0.978137	SINE/Alu	PB1D10	NA	chr19	7214071	7214139	-
chr19_7215788_7215893	26.0039	0.183687	0.597958	0.30719	0.758699	0.979914	SINE/Alu	PB1D10	NA	chr19	7215788	7215893	-
chr19_7215898_7215975	5.17093	0.822798	1.279	0.643314	0.52002	0.975805	SINE/B4	B4A	NA	chr19	7215898	7215975	-
chr19_7216003_7216194	26.2034	-0.414958	0.614867	-0.674874	0.499756	0.968133	SINE/B4	B4A	NA	chr19	7216003	7216194	-
chr19_7216263_7216395	20.7993	-0.499091	0.659983	-0.756218	0.449518	0.964106	SINE/Alu	B1_Mus1	NA	chr19	7216263	7216395	-
chr19_7216605_7216695	35.4488	-0.209413	0.503955	-0.41554	0.677747	0.979914	SINE/Alu	PB1	NA	chr19	7216605	7216695	-
chr19_7218242_7218381	3.8149	-2.66774	1.65505	-1.61188	0.106989	0.737604	SINE/Alu	B1_Mus2	NA	chr19	7218242	7218381	-
chr19_7218656_7218712	7.34184	-0.429414	1.06019	-0.405033	0.685453	0.979914	SINE/B2	B2_Mm2	NA	chr19	7218656	7218712	-
chr19_7218770_7218909	16.386	-0.330006	0.72116	-0.457605	0.647236	0.979914	SINE/B2	B2_Mm1t	NA	chr19	7218770	7218909	-
chr19_7219090_7219224	77.5791	0.0695556	0.412018	0.168817	0.865941	0.990998	SINE/B2	B2_Mm1a	NA	chr19	7219090	7219224	+
chr19_7219269_7219460	4.16163	-0.718441	1.38963	-0.517002	0.605154	0.978137	SINE/B2	B2_Mm1a	NA	chr19	7219269	7219460	-
chr19_7219489_7219664	26.2627	-0.267504	0.576702	-0.463851	0.642755	0.979914	SINE/B2	B2_Mm1a	NA	chr19	7219489	7219664	-
chr19_7219774_7219926	3.78064	1.16043	1.49497	0.776219	0.43762	0.964106	SINE/B4	ID_B1	NA	chr19	7219774	7219926	+
chr19_7220000_7220189	61.582	0.26708	0.387377	0.689458	0.490535	0.964911	SINE/B2	B2_Mm1a	NA	chr19	7220000	7220189	-
chr19_7220580_7220917	2.4131	-1.09241	1.81886	-0.600603	0.548104	0.978137	LTR/ERVL-MaLR	ORR1D2	NA	chr19	7220580	7220917	-
chr19_7220918_7221365	4.66354	-0.616284	1.32112	-0.466487	0.640867	0.979914	LTR/ERVK	RMER13B	NA	chr19	7220918	7221365	+
chr19_7221366_7221497	5.47146	0.672795	1.20067	0.560349	0.575241	0.978137	SINE/Alu	B1_Mus2	NA	chr19	7221366	7221497	-
chr19_7224028_7224163	4.19357	-0.709324	1.45103	-0.488842	0.624954	0.979914	SINE/Alu	B1_Mm	NA	chr19	7224028	7224163	-
chr19_7228725_7228841	7.99325	0.693417	1.00177	0.692193	0.488816	0.964911	SINE/Alu	PB1D9	NA	chr19	7228725	7228841	-
chr19_7231376_7231457	10.7275	-0.524106	0.868427	-0.603511	0.546169	0.978137	SINE/B4	RSINE1	NA	chr19	7231376	7231457	-
chr19_7231490_7231618	10.5563	-1.61912	0.918934	-1.76196	0.0780767	0.649056	SINE/Alu	B1_Mur1	NA	chr19	7231490	7231618	-
chr19_7231616_7231668	2.7374	0.435616	1.83737	0.237087	0.812589	0.979914	SINE/Alu	PB1D10	NA	chr19	7231616	7231668	-
chr19_7231960_7232042	6.59717	-0.625171	1.11237	-0.562016	0.574105	0.978137	SINE/Alu	PB1D9	NA	chr19	7231960	7232042	-
chr19_7232804_7232857	7.52462	1.14895	1.06103	1.08287	0.278868	0.907	SINE/Alu	PB1D10	NA	chr19	7232804	7232857	-
chr19_7232865_7232932	4.58883	-0.98499	1.33233	-0.739301	0.459724	0.964106	SINE/B2	B2_Mm2	NA	chr19	7232865	7232932	-
chr19_7233188_7233330	16.6561	0.0451052	0.715292	0.0630584	0.94972	0.990998	SINE/B2	B2_Mm2	NA	chr19	7233188	7233330	-
chr19_7235400_7235546	21.4589	0.115778	0.635154	0.182283	0.855361	0.986873	SINE/Alu	B1_Mm	NA	chr19	7235400	7235546	-
chr19_7235873_7235977	28.9102	0.311246	0.54025	0.576115	0.564538	0.978137	SINE/Alu	PB1D7	NA	chr19	7235873	7235977	-
chr19_7245876_7246013	2.66064	-1.25579	1.75729	-0.714618	0.474845	0.964106	SINE/Alu	B1_Mus1	NA	chr19	7245876	7246013	-
chr19_7246014_7246341	3.87167	1.62912	1.5541	1.04827	0.294512	0.91556	LTR/ERVL-MaLR	ORR1B1	NA	chr19	7246014	7246341	-
chr19_7247175_7247361	19.546	0.0588799	0.69378	0.0848684	0.932366	0.990998	SINE/B2	B2_Mm2	NA	chr19	7247175	7247361	-
chr19_7247778_7247970	56.3759	-0.0400895	0.411993	-0.0973062	0.922483	0.990998	SINE/B2	B2_Mm1a	NA	chr19	7247778	7247970	+
chr19_7248928_7249103	4.87308	-1.42712	1.40404	-1.01644	0.309422	0.926847	SINE/B2	B2_Mm1t	NA	chr19	7248928	7249103	-
chr19_7250035_7250216	5.02116	0.452827	1.27912	0.354015	0.723327	0.979914	SINE/B2	B2_Mm2	NA	chr19	7250035	7250216	-
chr19_7250758_7250944	362.333	0.178305	0.229173	0.778039	0.436546	0.964106	SINE/B2	B2_Mm1a	NA	chr19	7250758	7250944	-
chr19_7252947_7253137	2.73812	0.400224	1.70453	0.2348	0.814364	0.979914	SINE/B2	B3	NA	chr19	7252947	7253137	+
chr19_7253476_7253620	12.163	0.557972	0.817258	0.682737	0.494773	0.964911	SINE/Alu	B1_Mus2	NA	chr19	7253476	7253620	-
chr19_7258335_7258511	12.2853	0.69273	0.828596	0.836029	0.403139	0.954094	SINE/B2	B2_Mm2	NA	chr19	7258335	7258511	+
chr19_7260450_7260581	2.4437	1.32134	2.00511	0.658986	0.509904	0.974247	SINE/Alu	B1_Mus1	NA	chr19	7260450	7260581	-
chr19_7260980_7261050	3.81762	-1.03031	1.58247	-0.651076	0.514998	0.975607	LTR/ERVK	RLTR20C2_MM	NA	chr19	7260980	7261050	+
chr19_7261074_7261133	2.98427	-0.291817	1.77944	-0.163993	0.869736	0.990998	SINE/B4	RSINE1	NA	chr19	7261074	7261133	-
chr19_7261134_7261277	6.72491	0.673935	1.1146	0.604645	0.545415	0.978137	SINE/B2	B2_Mm2	NA	chr19	7261134	7261277	-
chr19_7261278_7261388	14.8885	-0.679116	0.747563	-0.908439	0.363646	0.943107	SINE/B4	RSINE1	NA	chr19	7261278	7261388	-
chr19_7261854_7261994	5.44835	0.147164	1.19781	0.12286	0.902218	0.990998	SINE/Alu	B1_Mus1	NA	chr19	7261854	7261994	+
chr19_7262067_7262249	14.8983	-0.7467	0.846336	-0.882275	0.377628	0.945612	SINE/B2	B2_Mm2	NA	chr19	7262067	7262249	-
chr19_7262328_7262480	4.13514	-0.729092	1.38029	-0.528216	0.597349	0.978137	SINE/B4	RSINE1	NA	chr19	7262328	7262480	-
chr19_7262510_7262579	3.98068	0.493277	1.45862	0.33818	0.735228	0.979914	LINE/L2	L2a	NA	chr19	7262510	7262579	-
chr19_7262584_7262787	14.9042	0.262462	0.79965	0.328221	0.742745	0.979914	SINE/B2	B3	NA	chr19	7262584	7262787	+
chr19_7270276_7270426	79.3142	0.0921376	0.393241	0.234303	0.81475	0.979914	SINE/Alu	B1_Mus1	NA	chr19	7270276	7270426	+
chr19_7272173_7272309	58.4778	0.228585	0.418527	0.546165	0.584953	0.978137	SINE/Alu	B1_Mus1	NA	chr19	7272173	7272309	+
chr19_7272347_7272394	12.4231	-0.489142	0.816431	-0.599122	0.549092	0.978137	SINE/B4	ID_B1	NA	chr19	7272347	7272394	+
chr19_7272797_7272923	65.6217	-0.0473863	0.382109	-0.124013	0.901305	0.990998	SINE/Alu	PB1D10	NA	chr19	7272797	7272923	+
chr19_7285196_7285344	3.17687	0.330363	1.62034	0.203885	0.838443	0.98009	SINE/Alu	B1_Mur3	NA	chr19	7285196	7285344	-
chr19_7285479_7285582	3.20198	-0.07986	1.54525	-0.0516811	0.958783	0.991053	SINE/Alu	PB1D7	NA	chr19	7285479	7285582	-
chr19_7290115_7290213	6.63516	-0.164387	1.12336	-0.146335	0.883657	0.990998	SINE/Alu	B1_Mus2	NA	chr19	7290115	7290213	-
chr19_7292809_7292986	4.12702	-0.0601207	1.43611	-0.0418636	0.966607	0.992727	SINE/B2	B3A	NA	chr19	7292809	7292986	-
chr19_7296263_7296857	5.62257	-0.00305772	1.20292	-0.00254192	0.997972	0.999501	LTR/ERVK	RMER4B	NA	chr19	7296263	7296857	-
chr19_7298533_7298680	3.56026	2.03313	1.66172	1.22351	0.221138	0.882254	SINE/Alu	B1_Mus1	NA	chr19	7298533	7298680	-
chr19_7310491_7310548	3.40269	-0.30587	1.57755	-0.193889	0.846263	0.983904	LTR/ERVK	RMER16	NA	chr19	7310491	7310548	-
chr19_7312023_7312073	3.4509	0.136472	1.49126	0.0915143	0.927084	0.990998	SINE/ID	ID4_	NA	chr19	7312023	7312073	-
chr19_7313724_7314052	2.68308	-0.66502	1.69728	-0.391816	0.695194	0.979914	LTR/ERVL-MaLR	MTD	NA	chr19	7313724	7314052	-
chr19_7321097_7321227	2.56051	2.16582	1.94996	1.1107	0.266697	0.907	SINE/Alu	B1_Mus2	NA	chr19	7321097	7321227	-
chr19_7321265_7321448	2.46337	0.726003	1.91187	0.379734	0.704143	0.979914	SINE/B2	B3	NA	chr19	7321265	7321448	-
chr19_7323645_7323845	3.68283	-0.0543462	1.44335	-0.0376527	0.969965	0.99327	SINE/B2	B3A	NA	chr19	7323645	7323845	-
chr19_7324154_7324444	5.42458	-0.650125	1.29044	-0.503802	0.614401	0.978137	DNA/hAT-Charlie	Charlie1	NA	chr19	7324154	7324444	-
chr19_7325888_7326145	2.87834	-0.900148	1.78181	-0.505188	0.613427	0.978137	DNA/hAT-Charlie	Charlie1	NA	chr19	7325888	7326145	-
chr19_7326706_7326957	4.78111	1.24908	1.3516	0.924153	0.355407	0.937474	DNA/hAT-Charlie	Charlie1	NA	chr19	7326706	7326957	-
chr19_7327102_7327206	2.39749	-1.1234	1.94913	-0.576359	0.564372	0.978137	DNA/hAT-Charlie	Charlie1	NA	chr19	7327102	7327206	-
chr19_7327901_7328466	6.28642	-0.326302	1.18231	-0.275986	0.782559	0.979914	DNA/hAT-Charlie	Charlie1	NA	chr19	7327901	7328466	-
chr19_7329304_7329451	3.46384	0.959488	1.57676	0.608519	0.542843	0.978137	SINE/Alu	B1_Mus1	NA	chr19	7329304	7329451	-
chr19_7331303_7331458	10.554	-0.3154	0.902728	-0.349385	0.7268	0.979914	SINE/B2	B2_Mm1t	NA	chr19	7331303	7331458	+
chr19_7335381_7335512	2.41515	0.101249	1.92852	0.0525007	0.95813	0.991053	SINE/Alu	B1_Mur2	NA	chr19	7335381	7335512	-
chr19_7337550_7337663	3.24546	0.365024	1.59073	0.229469	0.818504	0.979914	SINE/B4	RSINE1	NA	chr19	7337550	7337663	-
chr19_7355489_7355662	114.378	0.0298358	0.303498	0.0983066	0.921689	0.990998	SINE/B2	B2_Mm2	NA	chr19	7355489	7355662	-
chr19_7359807_7359905	15.8424	-0.285235	0.784579	-0.363552	0.716193	0.979914	SINE/Alu	B1_Mm	NA	chr19	7359807	7359905	-
chr19_7360679_7360778	8.68659	-0.865598	0.988661	-0.875526	0.381288	0.948699	SINE/Alu	B1_Mur2	NA	chr19	7360679	7360778	-
chr19_7360824_7360934	15.9287	0.786764	0.740716	1.06217	0.28816	0.907513	SINE/Alu	B1_Mus1	NA	chr19	7360824	7360934	-
chr19_7360940_7361022	3.15849	-0.538601	1.57099	-0.342842	0.731717	0.979914	SINE/Alu	PB1D7	NA	chr19	7360940	7361022	-
chr19_7361050_7361190	2.92589	-0.862458	1.66645	-0.517542	0.604778	0.978137	SINE/Alu	B1_Mus2	NA	chr19	7361050	7361190	-
chr19_7363168_7363253	19.4978	-0.452838	0.663259	-0.682747	0.494767	0.964911	LINE/L1	L1M4	NA	chr19	7363168	7363253	-
chr19_7363834_7363939	15.8903	-0.353378	0.716461	-0.493226	0.621853	0.979914	Other	RMER1B	NA	chr19	7363834	7363939	-
chr19_7363972_7364060	5.38176	-0.653256	1.22156	-0.534771	0.592808	0.978137	Other	RMER1B	NA	chr19	7363972	7364060	-
chr19_7364068_7364250	6.66443	0.244117	1.08665	0.224651	0.822251	0.979914	SINE/B2	B2_Mm2	NA	chr19	7364068	7364250	-
chr19_7364533_7364681	7.15956	-0.15836	1.0899	-0.145298	0.884476	0.990998	SINE/Alu	B1_Mur3	NA	chr19	7364533	7364681	-
chr19_7364682_7364764	9.58898	0.496316	0.942643	0.526516	0.59853	0.978137	SINE/B4	B4A	NA	chr19	7364682	7364764	-
chr19_7367490_7367517	3.21148	-0.512791	1.59824	-0.320848	0.748326	0.979914	SINE/Alu	B1_Mur2	NA	chr19	7367490	7367517	-
chr19_7368613_7368806	27.4634	-0.0765374	0.578666	-0.132265	0.894774	0.990998	SINE/B2	B2_Mm2	NA	chr19	7368613	7368806	-
chr19_7370435_7370704	30.3283	0.164194	0.52681	0.311676	0.755286	0.979914	LTR/ERVK	RMER6BA	NA	chr19	7370435	7370704	-
chr19_7370732_7370800	4.4391	0.138212	1.32034	0.104679	0.916631	0.990998	LTR/ERVK	RMER6BA	NA	chr19	7370732	7370800	-
chr19_7371020_7371082	12.7179	0.547641	0.800709	0.683946	0.494009	0.964911	LINE/L2	L2a	NA	chr19	7371020	7371082	-
chr19_7372508_7372542	18.5015	0.0346325	0.764335	0.0453106	0.96386	0.992142	SINE/Alu	B1_Mur4	NA	chr19	7372508	7372542	-
chr19_7372957_7373092	35.8166	-0.106078	0.505467	-0.209862	0.833776	0.979914	SINE/B4	RSINE1	NA	chr19	7372957	7373092	-
chr19_7373114_7373212	16.6228	-0.128224	0.723084	-0.17733	0.85925	0.98859	SINE/Alu	PB1D7	NA	chr19	7373114	7373212	-
chr19_7375169_7375325	31.3406	-0.227421	0.527675	-0.430987	0.666478	0.979914	SINE/B4	ID_B1	NA	chr19	7375169	7375325	-
chr19_7375402_7375512	5.41713	0.126676	1.23258	0.102773	0.918143	0.990998	SINE/B4	RSINE1	NA	chr19	7375402	7375512	-
chr19_7375515_7375771	27.7974	0.453331	0.548686	0.826212	0.408684	0.954763	LTR/ERVL-MaLR	MTD-int	NA	chr19	7375515	7375771	-
chr19_7375766_7375902	21.0652	-0.463806	0.631851	-0.734043	0.462922	0.964106	SINE/B2	B3	NA	chr19	7375766	7375902	-
chr19_7376025_7376066	10.2535	-0.420968	0.889713	-0.47315	0.636106	0.979914	SINE/Alu	B1_Mm	NA	chr19	7376025	7376066	-
chr19_7376079_7376268	15.3861	0.425404	0.727029	0.585126	0.558463	0.978137	LTR/ERVL-MaLR	MTD-int	NA	chr19	7376079	7376268	-
chr19_7376269_7376323	5.29452	0.0473553	1.44443	0.0327846	0.973846	0.994326	LTR/ERVL-MaLR	MTD	NA	chr19	7376269	7376323	-
chr19_7378237_7378326	33.8847	-0.02551	0.508717	-0.0501458	0.960006	0.991243	LTR/ERVL-MaLR	MTD	NA	chr19	7378237	7378326	-
chr19_7378374_7378507	10.9887	-0.181525	0.878432	-0.206647	0.836286	0.979914	SINE/Alu	B1_Mm	NA	chr19	7378374	7378507	-
chr19_7379923_7380038	45.4392	0.0581017	0.445439	0.130437	0.896221	0.990998	SINE/Alu	PB1D11	NA	chr19	7379923	7380038	-
chr19_7380572_7380627	39.5233	0.181068	0.467163	0.38759	0.69832	0.979914	SINE/Alu	B1_Mur4	NA	chr19	7380572	7380627	-
chr19_7380969_7381087	44.7112	-0.298079	0.465219	-0.640727	0.5217	0.97655	SINE/Alu	B1_Mur1	NA	chr19	7380969	7381087	-
chr19_7384967_7385411	3.93786	0.497168	1.42972	0.347737	0.728038	0.979914	LTR/ERVK	RMER4B	NA	chr19	7384967	7385411	+
chr19_7386574_7387076	8.28588	-0.721244	0.996377	-0.723866	0.469148	0.964106	LTR/ERV1	RMER2	NA	chr19	7386574	7387076	+
chr19_7388325_7388468	9.40727	0.297762	0.92023	0.323573	0.746261	0.979914	SINE/Alu	B1_Mm	NA	chr19	7388325	7388468	-
chr19_7388965_7389246	2.49325	-0.402716	1.90852	-0.211009	0.83288	0.979914	LTR/ERVL-MaLR	ORR1B1	NA	chr19	7388965	7389246	+
chr19_7389247_7389393	3.63934	-0.450013	1.4778	-0.304516	0.760735	0.979914	SINE/Alu	B1_Mus2	NA	chr19	7389247	7389393	+
chr19_7401070_7401220	6.47255	-0.0600079	1.15119	-0.0521268	0.958428	0.991053	SINE/B2	B2_Mm1a	NA	chr19	7401070	7401220	-
chr19_7404028_7404334	3.64478	-0.452827	1.46579	-0.30893	0.757375	0.979914	LTR/ERVK	RMER19C	NA	chr19	7404028	7404334	-
chr19_7404407_7404553	15.0909	0.110635	0.765848	0.144461	0.885137	0.990998	SINE/Alu	B1_Mus1	NA	chr19	7404407	7404553	-
chr19_7428515_7428595	8.17153	0.401721	0.985592	0.407593	0.683572	0.979914	SINE/ID	ID4	NA	chr19	7428515	7428595	-
chr19_7429237_7429357	7.36909	0.506231	1.07548	0.470702	0.637853	0.979914	SINE/Alu	B1_Mur2	NA	chr19	7429237	7429357	-
chr19_7430346_7430489	3.49505	0.989617	1.50502	0.657545	0.51083	0.974767	SINE/B4	ID_B1	NA	chr19	7430346	7430489	-
chr19_7430493_7430701	11.458	-0.427976	0.850182	-0.503394	0.614687	0.978137	SINE/B4	B4A	NA	chr19	7430493	7430701	-
chr19_7431620_7431722	4.9254	0.133237	1.26211	0.105566	0.915926	0.990998	SINE/Alu	PB1D11	NA	chr19	7431620	7431722	-
chr19_7431753_7431898	4.36368	-0.191488	1.40182	-0.136599	0.891348	0.990998	SINE/Alu	B1_Mus2	NA	chr19	7431753	7431898	-
chr19_7432314_7432422	3.86922	-1.4212	1.49289	-0.951979	0.341108	0.929635	SINE/Alu	B1_Mus1	NA	chr19	7432314	7432422	-
chr19_7432888_7432967	10.5724	-0.199259	0.889577	-0.223993	0.822763	0.979914	SINE/B4	B4	NA	chr19	7432888	7432967	-
chr19_7433421_7433555	7.13373	0.0378479	1.05093	0.0360137	0.971271	0.99382	SINE/B4	RSINE1	NA	chr19	7433421	7433555	-
chr19_7433895_7434020	10.1761	0.7639	1.01693	0.751184	0.452542	0.964106	SINE/Alu	B1_Mur2	NA	chr19	7433895	7434020	-
chr19_7436418_7436571	2.99248	0.61088	1.7565	0.347781	0.728004	0.979914	DNA/hAT-Tip100	MER91B	NA	chr19	7436418	7436571	-
chr19_7437412_7437526	4.23367	0.313122	1.38329	0.22636	0.820921	0.979914	SINE/Alu	B1_Mur4	NA	chr19	7437412	7437526	-
chr19_7439275_7439358	3.44073	0.116235	1.57232	0.0739253	0.94107	0.990998	SINE/B4	RSINE1	NA	chr19	7439275	7439358	-
chr19_7439855_7439972	2.89329	-1.46025	1.73583	-0.841241	0.400213	0.953469	SINE/Alu	PB1D9	NA	chr19	7439855	7439972	-
chr19_7443678_7443874	4.34601	-0.866484	1.36369	-0.635397	0.52517	0.977178	SINE/B4	ID_B1	NA	chr19	7443678	7443874	-
chr19_7444682_7444750	4.69958	0.591635	1.29518	0.456796	0.647818	0.979914	SINE/Alu	PB1D7	NA	chr19	7444682	7444750	-
chr19_7446184_7446442	8.20485	0.570758	1.03677	0.550516	0.581965	0.978137	LINE/L1	L1MEf	NA	chr19	7446184	7446442	-
chr19_7448230_7448397	2.48513	0.701675	1.90729	0.367891	0.712954	0.979914	SINE/B2	B3A	NA	chr19	7448230	7448397	-
chr19_7448700_7448997	8.42451	0.314324	0.96907	0.324356	0.745668	0.979914	LINE/L1	L1MEf	NA	chr19	7448700	7448997	-
chr19_7449189_7449263	2.4627	0.133353	1.7547	0.075998	0.939421	0.990998	SINE/Alu	PB1D10	NA	chr19	7449189	7449263	-
chr19_7449378_7449559	4.60582	-0.652775	1.32682	-0.491985	0.62273	0.979914	SINE/B2	B2_Mm2	NA	chr19	7449378	7449559	-
chr19_7449860_7450040	2.70618	0.395154	1.68629	0.234333	0.814727	0.979914	SINE/B2	B3A	NA	chr19	7449860	7450040	-
chr19_7450116_7450222	2.43482	-0.431996	1.81679	-0.23778	0.812052	0.979914	SINE/B4	RSINE1	NA	chr19	7450116	7450222	-
chr19_7451035_7451414	9.048	0.327642	1.0141	0.323087	0.74663	0.979914	LINE/L1	L1MEf	NA	chr19	7451035	7451414	-
chr19_7451827_7451968	4.73013	0.303768	1.28829	0.235792	0.813594	0.979914	SINE/B2	B3	NA	chr19	7451827	7451968	-
chr19_7452042_7452204	7.4207	0.3298	1.03435	0.318847	0.749843	0.979914	LINE/L1	L1MEf	NA	chr19	7452042	7452204	-
chr19_7452622_7452770	2.92183	-0.376186	1.71646	-0.219164	0.826522	0.979914	SINE/B2	B2_Mm2	NA	chr19	7452622	7452770	-
chr19_7452773_7452836	3.83595	-2.64124	1.69925	-1.55436	0.1201	0.752634	SINE/B2	B2_Mm2	NA	chr19	7452773	7452836	-
chr19_7452965_7453140	6.12787	-0.445028	1.15092	-0.386671	0.699	0.979914	SINE/B2	B2_Mm1t	NA	chr19	7452965	7453140	+
chr19_7453515_7453655	6.64538	-0.386678	1.10396	-0.350263	0.726141	0.979914	SINE/B2	B2_Mm2	NA	chr19	7453515	7453655	-
chr19_7454214_7454346	4.9485	0.71429	1.27123	0.561887	0.574193	0.978137	SINE/B2	B3	NA	chr19	7454214	7454346	-
chr19_7455084_7455181	4.21734	0.322198	1.3613	0.236683	0.812902	0.979914	SINE/Alu	B1_Mus1	NA	chr19	7455084	7455181	-
chr19_7455235_7455381	3.25091	0.360721	1.7056	0.211492	0.832503	0.979914	SINE/Alu	B1_Mus2	NA	chr19	7455235	7455381	-
chr19_7459629_7459762	6.14959	-0.199824	1.13011	-0.176818	0.859652	0.988969	LINE/L2	L2a	NA	chr19	7459629	7459762	-
chr19_7460073_7460225	5.61102	-0.254106	1.20328	-0.211177	0.832749	0.979914	SINE/B4	ID_B1	NA	chr19	7460073	7460225	-
chr19_7461567_7461715	7.15616	0.231581	1.06336	0.217783	0.827599	0.979914	SINE/Alu	B1_Mus2	NA	chr19	7461567	7461715	-
chr19_7462002_7462116	5.32472	-0.406578	1.25159	-0.324849	0.745296	0.979914	SINE/Alu	B1_Mur1	NA	chr19	7462002	7462116	-
chr19_7463113_7463208	8.23201	0.756868	1.00827	0.750656	0.452859	0.964106	LTR	MamRep1527	NA	chr19	7463113	7463208	-
chr19_7464793_7464939	9.74317	0.667047	0.918903	0.725916	0.46789	0.964106	SINE/Alu	B1_Mus2	NA	chr19	7464793	7464939	-
chr19_7465121_7465302	15.9828	0.162757	0.805141	0.202148	0.839801	0.981034	SINE/B2	B2_Mm2	NA	chr19	7465121	7465302	-
chr19_7466093_7466300	6.50002	-1.12492	1.15198	-0.976514	0.32881	0.929635	SINE/B2	B3	NA	chr19	7466093	7466300	-
chr19_7466534_7466606	3.92426	-0.579492	1.42282	-0.407285	0.683799	0.979914	SINE/ID	ID	NA	chr19	7466534	7466606	-
chr19_7466848_7466913	3.70932	-0.0454087	1.4485	-0.0313487	0.974991	0.994537	SINE/Alu	PB1D9	NA	chr19	7466848	7466913	-
chr19_7467194_7467394	4.15418	0.292578	1.40215	0.208665	0.83471	0.979914	SINE/B2	B3A	NA	chr19	7467194	7467394	-
chr19_7467410_7467556	4.18001	-0.043466	1.40239	-0.0309941	0.975274	0.994615	SINE/B4	RSINE1	NA	chr19	7467410	7467556	-
chr19_7470128_7470316	2.87834	-0.900148	1.78181	-0.505188	0.613427	0.978137	SINE/B2	B2_Mm1t	NA	chr19	7470128	7470316	+
chr19_7470317_7470455	8.06761	-0.313218	1.022	-0.306475	0.759243	0.979914	SINE/B2	B3A	NA	chr19	7470317	7470455	-
chr19_7471844_7472078	11.2934	0.130433	0.853021	0.152907	0.878471	0.990998	SINE/B4	ID_B1	NA	chr19	7471844	7472078	-
chr19_7472262_7472467	8.74984	-0.207878	1.01456	-0.204894	0.837655	0.980056	SINE/B4	B4A	NA	chr19	7472262	7472467	-
chr19_7472629_7472846	3.60063	-1.33449	1.52963	-0.872422	0.382978	0.948699	LINE/L1	L1MD3	NA	chr19	7472629	7472846	-
chr19_7472885_7472990	3.65428	-0.848225	1.47476	-0.57516	0.565183	0.978137	SINE/B4	RSINE1	NA	chr19	7472885	7472990	-
chr19_7473214_7473235	3.67266	-0.0732006	1.49174	-0.0490705	0.960863	0.991243	SINE/B4	RSINE1	NA	chr19	7473214	7473235	-
chr19_7473391_7473475	3.09872	-1.63133	1.74818	-0.933157	0.350739	0.936309	LTR/ERVK	RLTR17B_Mm	NA	chr19	7473391	7473475	-
chr19_7474133_7474228	7.55004	-0.151969	1.04685	-0.145169	0.884578	0.990998	SINE/B4	RSINE1	NA	chr19	7474133	7474228	-
chr19_7475958_7476093	11.0641	-0.187667	0.887716	-0.211405	0.832572	0.979914	SINE/Alu	B1_Mur1	NA	chr19	7475958	7476093	-
chr19_7476694_7476886	27.5209	0.0291524	0.567248	0.0513927	0.959013	0.991113	SINE/B2	B2_Mm1a	NA	chr19	7476694	7476886	-
chr19_7477296_7477482	10.9323	-0.0740138	0.919764	-0.0804703	0.935863	0.990998	SINE/B2	B2_Mm2	NA	chr19	7477296	7477482	-
chr19_7478708_7478795	5.78791	-0.875438	1.20192	-0.728364	0.46639	0.964106	SINE/Alu	PB1D7	NA	chr19	7478708	7478795	-
chr19_7478848_7478961	12.2456	-0.451159	0.858035	-0.525804	0.599024	0.978137	SINE/Alu	B1_Mur1	NA	chr19	7478848	7478961	-
chr19_7479353_7479451	4.95256	0.431231	1.25463	0.343711	0.731063	0.979914	SINE/Alu	B1_Mus1	NA	chr19	7479353	7479451	-
chr19_7479555_7479678	6.69837	-0.373966	1.16851	-0.320037	0.74894	0.979914	SINE/B4	RSINE1	NA	chr19	7479555	7479678	-
chr19_7479762_7479935	7.71173	0.425413	1.01693	0.418332	0.675705	0.979914	SINE/B2	B2_Mm1t	NA	chr19	7479762	7479935	-
chr19_7480999_7481189	9.25241	-0.0310421	0.971059	-0.0319672	0.974498	0.994451	SINE/B2	B2_Mm1t	NA	chr19	7480999	7481189	+
chr19_7484826_7485018	4.68053	-0.306015	1.29863	-0.235644	0.813709	0.979914	SINE/B2	B2_Mm2	NA	chr19	7484826	7485018	+
chr19_7492711_7493069	8.88698	-0.00513452	0.960307	-0.00534675	0.995734	0.999237	LTR/ERVL	RMER15	NA	chr19	7492711	7493069	-
chr19_7493601_7493704	235.902	0.0750935	0.244844	0.3067	0.759072	0.979914	SINE/Alu	PB1D10	NA	chr19	7493601	7493704	-
chr19_7493752_7493896	858.456	-0.173867	0.167272	-1.03942	0.298607	0.915831	SINE/Alu	B1_Mus2	NA	chr19	7493752	7493896	-
chr19_7495839_7495969	32.3114	0.0378295	0.515644	0.0733636	0.941517	0.990998	SINE/Alu	B1_Mus1	NA	chr19	7495839	7495969	+
chr19_7496337_7496533	531.104	0.0310359	0.182014	0.170514	0.864606	0.990998	SINE/B2	B2_Mm1a	NA	chr19	7496337	7496533	-
chr19_7497018_7497162	8.68971	0.565175	0.988351	0.571836	0.567433	0.978137	SINE/Alu	B1F	NA	chr19	7497018	7497162	+
chr19_7497333_7497405	3.41147	-0.691569	1.52892	-0.452326	0.651034	0.979914	SINE/Alu	PB1D9	NA	chr19	7497333	7497405	+
chr19_7497682_7497816	3.85566	-0.617384	1.47034	-0.419891	0.674565	0.979914	SINE/Alu	B1_Mur3	NA	chr19	7497682	7497816	+
chr19_7498095_7498268	7.02909	-0.788929	1.07304	-0.735227	0.462201	0.964106	SINE/B2	B2_Mm2	NA	chr19	7498095	7498268	+
chr19_7498281_7498410	6.76938	-0.12273	2.26284	-0.0542372	0.956746	0.991053	SINE/Alu	B1_Mus2	NA	chr19	7498281	7498410	-
chr19_7498714_7498900	18.1544	-0.178203	0.68444	-0.260364	0.794583	0.979914	SINE/B2	B2_Mm1a	NA	chr19	7498714	7498900	-
chr19_7499155_7499345	6.5754	-0.618994	1.104	-0.560683	0.575013	0.978137	SINE/B2	B2_Mm2	NA	chr19	7499155	7499345	+
chr19_7499354_7499500	7.3385	-0.254683	1.04635	-0.2434	0.807695	0.979914	SINE/Alu	B1_Mus2	NA	chr19	7499354	7499500	+
chr19_7499828_7499866	5.52306	0.429787	1.22888	0.34974	0.726534	0.979914	DNA/hAT-Charlie	MER20	NA	chr19	7499828	7499866	+
chr19_7500055_7500213	3.82234	-1.00629	1.58169	-0.636212	0.524638	0.977178	DNA/hAT-Charlie	MER20	NA	chr19	7500055	7500213	+
chr19_7500360_7500560	6.66304	0.0425192	1.08798	0.0390808	0.968826	0.993026	SINE/B4	ID_B1	NA	chr19	7500360	7500560	+
chr19_7501971_7502092	8.24378	-0.734447	0.995742	-0.737588	0.460765	0.964106	SINE/Alu	PB1D7	NA	chr19	7501971	7502092	+
chr19_7502310_7502393	5.77841	-0.624633	1.24681	-0.500984	0.616382	0.978137	SINE/Alu	PB1D10	NA	chr19	7502310	7502393	+
chr19_7502864_7502955	5.00688	1.05352	1.41801	0.742957	0.457508	0.964106	SINE/B4	ID_B1	NA	chr19	7502864	7502955	+
chr19_7503561_7503712	3.15849	-0.538601	1.57099	-0.342842	0.731717	0.979914	SINE/B4	RSINE1	NA	chr19	7503561	7503712	+
chr19_7506631_7506798	2.92656	-0.3475	1.61889	-0.214653	0.830038	0.979914	SINE/B2	B2_Mm2	NA	chr19	7506631	7506798	+
chr19_7508154_7508341	4.73378	-1.88547	1.47752	-1.27611	0.201918	0.857249	SINE/B2	B2_Mm2	NA	chr19	7508154	7508341	+
chr19_7508548_7508660	3.0047	1.71697	1.6891	1.0165	0.30939	0.926847	SINE/Alu	B1F1	NA	chr19	7508548	7508660	+
chr19_7511218_7511343	4.18273	0.992784	1.43755	0.690608	0.489812	0.964911	SINE/Alu	PB1D7	NA	chr19	7511218	7511343	+
chr19_7512435_7512949	8.51693	0.656761	1.02152	0.642923	0.520274	0.976062	LTR/ERVK	RMER4B	NA	chr19	7512435	7512949	+
chr19_7513545_7513692	3.61896	-0.0680056	1.70523	-0.0398806	0.968188	0.992765	SINE/Alu	B1_Mus1	NA	chr19	7513545	7513692	-
chr19_7516453_7516805	8.39128	0.808968	1.02748	0.787332	0.431088	0.964106	LTR/ERVK	RLTR31B2	NA	chr19	7516453	7516805	+
chr19_7518750_7518934	2.81488	2.3198	1.81252	1.27988	0.200589	0.857249	SINE/B4	B4	NA	chr19	7518750	7518934	+
chr19_7518934_7519118	3.27263	0.831518	1.55554	0.534554	0.592959	0.978137	SINE/B4	B4A	NA	chr19	7518934	7519118	+
chr19_7519973_7520143	4.20311	0.635706	1.39773	0.454814	0.649243	0.979914	SINE/B2	B2_Mm1a	NA	chr19	7519973	7520143	+
chr19_7523364_7523500	4.18206	0.626135	1.42699	0.438781	0.66082	0.979914	SINE/B2	B3	NA	chr19	7523364	7523500	+
chr19_7525733_7525833	5.17026	0.532604	1.27218	0.418654	0.675469	0.979914	SINE/ID	ID4	NA	chr19	7525733	7525833	+
chr19_7526650_7526711	5.1505	-0.261814	1.24559	-0.210193	0.833517	0.979914	SINE/B4	RSINE1	NA	chr19	7526650	7526711	+
chr19_7527304_7527451	2.85997	-2.17539	1.79927	-1.20905	0.226645	0.887996	SINE/B4	RSINE1	NA	chr19	7527304	7527451	+
chr19_7528596_7528675	4.52674	1.14088	1.34433	0.84866	0.396071	0.953469	SINE/Alu	PB1D10	NA	chr19	7528596	7528675	+
chr19_7539889_7540202	5.2096	0.0275609	1.25274	0.0220005	0.982448	0.996169	LTR/ERV1	RLTR14_RN	NA	chr19	7539889	7540202	+
chr19_7540985_7541207	4.36707	-0.853636	1.35203	-0.631376	0.527795	0.977243	LTR/ERV1	RLTR14-int	NA	chr19	7540985	7541207	+
chr19_7541562_7541966	2.86648	1.60459	1.91759	0.83677	0.402722	0.954094	LTR/ERV1	RLTR14-int	NA	chr19	7541562	7541966	+
chr19_7542513_7544467	13.1241	0.966407	0.824538	1.17206	0.241174	0.89415	LINE/L1	Lx3C	NA	chr19	7542513	7544467	+
chr19_7544466_7545875	5.06973	-1.21751	1.45652	-0.835904	0.403209	0.954094	LINE/L1	Lx3C	NA	chr19	7544466	7545875	+
chr19_7546022_7547216	4.29749	0.687979	1.40381	0.490081	0.624077	0.979914	LINE/L1	Lx3C	NA	chr19	7546022	7547216	+
chr19_7551017_7551500	7.56971	-0.324069	1.03809	-0.312177	0.754906	0.979914	LTR/ERVL	MT2_Mm	NA	chr19	7551017	7551500	+
chr19_7559562_7559709	2.4858	1.35036	1.81808	0.742739	0.457639	0.964106	SINE/Alu	B1_Mur4	NA	chr19	7559562	7559709	+
chr19_7559722_7559931	3.63934	-0.450013	1.4778	-0.304516	0.760735	0.979914	SINE/B2	B3	NA	chr19	7559722	7559931	+
chr19_7560846_7561147	4.43366	0.140943	1.32051	0.106734	0.915	0.990998	LINE/L1	Lx3_Mus	NA	chr19	7560846	7561147	+
chr19_7561406_7561514	3.18297	0.789881	1.63412	0.483369	0.628834	0.979914	SINE/Alu	PB1D10	NA	chr19	7561406	7561514	+
chr19_7561970_7562080	8.36403	-0.0227661	0.97838	-0.0232692	0.981436	0.995852	SINE/MIR	MIRb	NA	chr19	7561970	7562080	+
chr19_7573119_7573596	12.0459	0.526247	0.855394	0.61521	0.538416	0.978137	LTR/ERVK	RLTR19C	NA	chr19	7573119	7573596	-
chr19_7573597_7573958	11.8024	1.10159	0.840937	1.30995	0.190212	0.842842	LINE/L1	Lx5	NA	chr19	7573597	7573958	-
chr19_7574038_7574462	16.8768	0.582787	0.807372	0.721832	0.470398	0.964106	LINE/L1	Lx8	NA	chr19	7574038	7574462	-
chr19_7575589_7576304	5.44635	0.931994	1.23159	0.75674	0.449206	0.964106	LTR/ERV1	RodERV21-int	NA	chr19	7575589	7576304	+
chr19_7576310_7576441	5.95503	-0.0917504	1.20028	-0.0764407	0.939068	0.990998	LTR/ERVK	RLTR12BD_Mm	NA	chr19	7576310	7576441	-
chr19_7579974_7580055	2.75578	1.55119	1.738	0.892512	0.372119	0.943218	SINE/ID	ID4_	NA	chr19	7579974	7580055	-
chr19_7580226_7580357	20.7776	-0.233708	0.644344	-0.362708	0.716823	0.979914	LINE/L1	L1_Mur2	NA	chr19	7580226	7580357	-
chr19_7581144_7581454	55.2272	0.088721	0.402701	0.220315	0.825626	0.979914	LTR/ERVL-MaLR	MTEa	NA	chr19	7581144	7581454	-
chr19_7581915_7582052	18.699	-0.375963	0.697797	-0.538785	0.590035	0.978137	SINE/Alu	B1_Mus1	NA	chr19	7581915	7582052	+
chr19_7582571_7582868	10.988	-0.312827	0.859351	-0.364027	0.715838	0.979914	SINE/B4	B4	NA	chr19	7582571	7582868	-
chr19_7583087_7583322	16.4218	0.507876	0.748481	0.678543	0.497428	0.965986	LINE/L1	HAL1	NA	chr19	7583087	7583322	-
chr19_7583851_7584256	8.77464	0.572218	0.972716	0.588268	0.556352	0.978137	LINE/L1	Lx5b	NA	chr19	7583851	7584256	+
chr19_7584378_7584772	4.88458	-0.726637	1.31461	-0.552741	0.580441	0.978137	LTR/ERVL-MaLR	MTD	NA	chr19	7584378	7584772	+
chr19_7590302_7590873	2.53946	2.15371	1.94682	1.10627	0.268609	0.907	LTR/ERVL	RMER15	NA	chr19	7590302	7590873	+
chr19_7592481_7592668	3.91003	-0.243787	1.46031	-0.166942	0.867415	0.990998	SINE/B2	B2_Mm2	NA	chr19	7592481	7592668	-
chr19_7611103_7611289	8.98248	-0.28958	1.07566	-0.269211	0.787767	0.979914	SINE/B2	B2_Mm1a	NA	chr19	7611103	7611289	+
chr19_7632705_7632866	9.34206	-0.0124155	0.921582	-0.0134719	0.989251	0.997626	SINE/B2	B2_Mm1a	NA	chr19	7632705	7632866	-
chr19_7674706_7681090	11.1884	0.346218	0.855504	0.404694	0.685702	0.979914	LINE/L1	L1MdA_II	NA	chr19	7674706	7681090	-
chr19_7716395_7722581	5.44496	0.668422	1.21874	0.548453	0.583381	0.978137	LINE/L1	L1MdA_II	NA	chr19	7716395	7722581	-
chr19_7724902_7725080	12.977	0.600138	0.800387	0.74981	0.453369	0.964106	SINE/B2	B2_Mm2	NA	chr19	7724902	7725080	-
chr19_7768028_7774811	20.1256	0.0606403	0.698754	0.0867835	0.930844	0.990998	LINE/L1	L1MdA_II	NA	chr19	7768028	7774811	-
chr19_7819485_7825642	16.0744	0.107392	0.718801	0.149405	0.881234	0.990998	LINE/L1	L1MdGf_I	NA	chr19	7819485	7825642	-
chr19_7913192_7919161	92.4823	0.344666	0.349539	0.986058	0.324105	0.929635	LINE/L1	L1MdA_I	NA	chr19	7913192	7919161	+
chr19_7920159_7920761	15.5773	0.457354	0.727365	0.628782	0.529492	0.977243	LINE/L1	L1MdFanc_I	NA	chr19	7920159	7920761	+
chr19_7920763_7921745	17.9832	0.63886	0.690372	0.925385	0.354765	0.937474	LINE/L1	L1MdFanc_I	NA	chr19	7920763	7921745	+
chr19_7922080_7923068	9.32542	0.886205	1.00917	0.878153	0.379861	0.948699	LINE/L1	L1MdMus_II	NA	chr19	7922080	7923068	+
chr19_8020169_8023041	3.60063	-1.33449	1.52963	-0.872422	0.382978	0.948699	LTR/ERVK	IAPLTR3-int	NA	chr19	8020169	8023041	+
chr19_8024507_8029712	2.41921	-0.456793	1.80216	-0.253469	0.799906	0.979914	LINE/L1	L1MdA_III	NA	chr19	8024507	8029712	+
chr19_8073446_8074138	4.39428	-0.864794	1.41272	-0.612148	0.54044	0.978137	LINE/L1	Lx2B	NA	chr19	8073446	8074138	-
chr19_8088364_8088847	4.91179	-0.736924	1.3139	-0.560869	0.574887	0.978137	LTR/ERVL	MT2_Mm	NA	chr19	8088364	8088847	-
chr19_8238924_8243179	17.9013	-0.449996	0.685614	-0.656341	0.511605	0.97555	LTR/ERVK	MMERVK10C-int	NA	chr19	8238924	8243179	-
chr19_8248985_8249917	4.0119	0.520073	1.40783	0.369415	0.711818	0.979914	LTR/ERVK	MMERVK10C-int	NA	chr19	8248985	8249917	+
chr19_8253208_8253523	2.79788	1.57454	1.73254	0.908805	0.363453	0.943107	LTR/ERVK	RLTR46A2	NA	chr19	8253208	8253523	-
chr19_8312107_8312298	4.31136	-2.1694	1.47991	-1.4659	0.142675	0.769119	SINE/B2	B2_Mm1a	NA	chr19	8312107	8312298	-
chr19_8498145_8503620	28.6887	0.433743	0.564284	0.768661	0.442095	0.964106	LINE/L1	L1MdF_I	NA	chr19	8498145	8503620	+
chr19_8513117_8518868	7.85945	0.305725	1.02409	0.298535	0.765295	0.979914	LTR/ERVK	IAPLTR3-int	NA	chr19	8513117	8518868	-
chr19_8528255_8533699	23.1988	-0.437615	0.610958	-0.716277	0.47382	0.964106	LINE/L1	L1MdGf_II	NA	chr19	8528255	8533699	+
chr19_8603365_8603555	4.60988	-0.97237	1.32096	-0.736107	0.461665	0.964106	SINE/B2	B2_Mm2	NA	chr19	8603365	8603555	-
chr19_8650109_8650292	15.9854	0.0913956	0.716042	0.12764	0.898434	0.990998	SINE/B2	B2_Mm2	NA	chr19	8650109	8650292	-
chr19_8668812_8669015	5.5797	-1.33156	1.27567	-1.04381	0.296572	0.915831	SINE/B2	B2_Mm2	NA	chr19	8668812	8669015	+
chr19_8671912_8672105	7.41075	-1.64707	1.10044	-1.49674	0.134462	0.765475	SINE/B2	B2_Mm2	NA	chr19	8671912	8672105	-
chr19_8676465_8676655	5.17699	-0.254701	1.24553	-0.204491	0.83797	0.98009	SINE/B2	B2_Mm1t	NA	chr19	8676465	8676655	-
chr19_8685225_8685408	2.65047	-1.28621	1.76022	-0.730706	0.464959	0.964106	SINE/B2	B2_Mm2	NA	chr19	8685225	8685408	-
chr19_8697434_8697625	2.77478	0.434536	1.71737	0.253025	0.800249	0.979914	SINE/B2	B2_Mm2	NA	chr19	8697434	8697625	+
chr19_8701053_8701244	3.16937	-0.545078	1.56998	-0.347189	0.72845	0.979914	SINE/B2	B2_Mm1t	NA	chr19	8701053	8701244	-
chr19_8701809_8701957	3.45496	-0.257014	1.50379	-0.170911	0.864294	0.990998	SINE/B4	RSINE1	NA	chr19	8701809	8701957	-
chr19_8701984_8702166	4.07671	-0.749184	1.48774	-0.503572	0.614562	0.978137	SINE/B2	B2_Mm2	NA	chr19	8701984	8702166	+
chr19_8702212_8702441	4.43982	0.115459	1.52439	0.075741	0.939625	0.990998	SINE/B4	B4A	NA	chr19	8702212	8702441	-
chr19_8703667_8703740	6.31158	-0.792204	1.16373	-0.680747	0.496031	0.965986	rRNA	5S	NA	chr19	8703667	8703740	-
chr19_8704150_8704363	5.64429	0.25855	1.19454	0.216443	0.828642	0.979914	SINE/B2	B3	NA	chr19	8704150	8704363	-
chr19_8704390_8704600	9.66097	0.215136	0.918495	0.234226	0.814809	0.979914	SINE/B2	B3	NA	chr19	8704390	8704600	-
chr19_8706647_8706853	41.426	-0.221702	0.459535	-0.482448	0.629488	0.979914	SINE/B2	B3	NA	chr19	8706647	8706853	-
chr19_8707278_8707423	10.3903	-1.22559	0.90151	-1.35949	0.173993	0.801642	SINE/Alu	B1_Mm	NA	chr19	8707278	8707423	+
chr19_8710452_8710554	144.326	0.569532	0.280358	2.03145	0.0422095	0.370235	SINE/B4	ID_B1	NA	chr19	8710452	8710554	-
chr19_8712172_8712205	48.6349	0.669577	0.42731	1.56696	0.117124	0.748921	SINE/B2	B3A	NA	chr19	8712172	8712205	-
chr19_8712206_8712332	147.444	-0.0425899	0.300909	-0.141537	0.887445	0.990998	SINE/B4	ID_B1	NA	chr19	8712206	8712332	-
chr19_8714611_8714699	20.3878	-0.166921	0.638409	-0.261464	0.793735	0.979914	SINE/B2	B2_Mm1t	NA	chr19	8714611	8714699	-
chr19_8714700_8714880	37.2062	0.0858398	0.480025	0.178824	0.858076	0.988127	SINE/B2	B2_Mm2	NA	chr19	8714700	8714880	-
chr19_8715600_8715745	2.9225	0.115084	1.65737	0.0694376	0.944641	0.990998	SINE/Alu	B1_Mus2	NA	chr19	8715600	8715745	+
chr19_8715751_8715923	132.036	0.0906714	0.29577	0.30656	0.759178	0.979914	SINE/B2	B2_Mm1a	NA	chr19	8715751	8715923	+
chr19_8715951_8716081	12.0438	0.291823	0.893864	0.326473	0.744066	0.979914	SINE/B4	RSINE1	NA	chr19	8715951	8716081	+
chr19_8716689_8716889	41.0228	-0.627773	0.466371	-1.34608	0.178276	0.808693	SINE/B2	B2_Mm1a	NA	chr19	8716689	8716889	+
chr19_8716890_8716980	158.277	-0.155071	0.287078	-0.540172	0.589079	0.978137	SINE/B4	ID_B1	NA	chr19	8716890	8716980	+
chr19_8717077_8717130	38.3654	-0.579656	0.488558	-1.18646	0.235439	0.89415	LTR/ERVL	ERV3-16A3_I-int	NA	chr19	8717077	8717130	+
chr19_8719169_8719347	30.7769	-0.473636	0.572899	-0.826735	0.408387	0.954763	SINE/B2	B2_Mm2	NA	chr19	8719169	8719347	+
chr19_8720293_8720477	25.8698	0.321448	0.58345	0.550944	0.581672	0.978137	SINE/B2	B3	NA	chr19	8720293	8720477	-
chr19_8720981_8721132	8.06756	-0.122999	1.00857	-0.121953	0.902936	0.990998	LTR/ERV1	LTR37B	NA	chr19	8720981	8721132	-
chr19_8721398_8721598	29.4711	0.412612	0.545069	0.756991	0.449055	0.964106	SINE/B2	B3A	NA	chr19	8721398	8721598	-
chr19_8721962_8722110	5.46463	0.422421	1.24662	0.338853	0.73472	0.979914	SINE/Alu	B1F	NA	chr19	8721962	8722110	-
chr19_8722112_8722258	20.3966	-0.229395	0.66001	-0.347562	0.728169	0.979914	SINE/B2	B3	NA	chr19	8722112	8722258	-
chr19_8722260_8722431	4.22684	-0.00276704	1.38498	-0.00199789	0.998406	0.999521	SINE/MIR	MIRb	NA	chr19	8722260	8722431	+
chr19_8722691_8722772	2.4722	-0.42476	1.79199	-0.237032	0.812632	0.979914	SINE/ID	ID4	NA	chr19	8722691	8722772	+
chr19_8727351_8727548	56.9783	-0.0352262	0.412445	-0.0854081	0.931937	0.990998	LINE/L1	L1MdF_I	NA	chr19	8727351	8727548	+
chr19_8727853_8727966	23.6794	-0.0823319	0.6287	-0.130956	0.89581	0.990998	SINE/Alu	B1_Mus1	NA	chr19	8727853	8727966	+
chr19_8728107_8728431	17.649	-0.337085	0.684186	-0.49268	0.622239	0.979914	LINE/L1	L1MdF_III	NA	chr19	8728107	8728431	+
chr19_8728925_8729081	3.21148	-0.512791	1.59824	-0.320848	0.748326	0.979914	SINE/B2	B3	NA	chr19	8728925	8729081	+
chr19_8730536_8730674	6.82504	-0.49885	1.0979	-0.454367	0.649565	0.979914	SINE/Alu	B1_Mm	NA	chr19	8730536	8730674	+
chr19_8731301_8731353	2.66608	-1.25922	1.7499	-0.719595	0.471774	0.964106	SINE/B2	B3	NA	chr19	8731301	8731353	-
chr19_8731401_8731542	11.0301	-0.304021	0.856936	-0.354777	0.722757	0.979914	SINE/Alu	B1_Mm	NA	chr19	8731401	8731542	-
chr19_8731642_8731752	3.22307	2.57131	1.89257	1.35863	0.174263	0.801642	SINE/Alu	B1_Mm	NA	chr19	8731642	8731752	+
chr19_8731753_8731895	8.62446	-0.584227	1.04382	-0.559703	0.575682	0.978137	SINE/Alu	B1_Mm	NA	chr19	8731753	8731895	+
chr19_8731902_8732083	5.66534	0.265949	1.18325	0.224761	0.822165	0.979914	SINE/B2	B2_Mm2	NA	chr19	8731902	8732083	+
chr19_8734895_8735064	4.96411	0.724776	1.26655	0.572243	0.567157	0.978137	SINE/B2	B2_Mm1t	NA	chr19	8734895	8735064	-
chr19_8736552_8736741	2.58999	-3.18438	2.14728	-1.48298	0.138079	0.765475	SINE/B2	B2_Mm1a	NA	chr19	8736552	8736741	-
chr19_8739035_8739171	30.5578	-0.542972	0.550907	-0.985596	0.324331	0.929635	SINE/Alu	B1_Mur3	NA	chr19	8739035	8739171	+
chr19_8744308_8744488	7.73621	0.994656	1.0373	0.958893	0.337613	0.929635	SINE/B2	B2_Mm2	NA	chr19	8744308	8744488	-
chr19_8745225_8745301	20.4988	-0.555669	0.636507	-0.872998	0.382664	0.948699	DNA/hAT-Ac	OldhAT1	NA	chr19	8745225	8745301	+
chr19_8746499_8746675	23.8985	-0.0642442	0.590688	-0.108762	0.913392	0.990998	SINE/B2	B3	NA	chr19	8746499	8746675	+
chr19_8747020_8747062	13.4153	-0.545806	0.790009	-0.690886	0.489637	0.964911	LINE/L2	L2d	NA	chr19	8747020	8747062	+
chr19_8747559_8747699	12.6045	0.316845	0.816331	0.388133	0.697918	0.979914	SINE/B2	B2_Mm2	NA	chr19	8747559	8747699	-
chr19_8747709_8747879	64.0009	-0.432603	0.398047	-1.08681	0.277119	0.907	SINE/B2	B2_Mm1t	NA	chr19	8747709	8747879	-
chr19_8750193_8750342	17.8039	0.622927	0.708058	0.879767	0.378985	0.948205	SINE/Alu	B1_Mur4	NA	chr19	8750193	8750342	+
chr19_8750773_8750810	7.96743	0.88266	1.03794	0.850393	0.395107	0.953469	SINE/B2	B3	NA	chr19	8750773	8750810	+
chr19_8751032_8751234	12.4299	-0.37935	0.812154	-0.467091	0.640435	0.979914	SINE/B2	B3	NA	chr19	8751032	8751234	+
chr19_8751692_8751837	7.39144	-0.0373294	1.05545	-0.0353681	0.971786	0.993849	SINE/B4	RSINE1	NA	chr19	8751692	8751837	+
chr19_8751948_8752093	41.3235	-0.163018	0.48661	-0.335007	0.73762	0.979914	SINE/B2	B2_Mm1a	NA	chr19	8751948	8752093	-
chr19_8752302_8752471	7.2587	0.865399	1.07978	0.801459	0.422866	0.963468	SINE/B2	B2_Mm2	NA	chr19	8752302	8752471	+
chr19_8753019_8753147	9.85958	0.00402679	0.901359	0.00446747	0.996435	0.999257	SINE/Alu	B1_Mm	NA	chr19	8753019	8753147	+
chr19_8753970_8754115	3.68211	-0.0282051	1.63434	-0.0172578	0.986231	0.996714	SINE/B4	B4	NA	chr19	8753970	8754115	-
chr19_8754622_8754766	7.83563	-0.041106	1.01808	-0.040376	0.967793	0.992765	SINE/Alu	B1_Mus1	NA	chr19	8754622	8754766	+
chr19_8754874_8754981	6.00253	0.178613	1.22587	0.145703	0.884156	0.990998	DNA/hAT-Ac	OldhAT1	NA	chr19	8754874	8754981	-
chr19_8756369_8756515	5.68973	0.0596243	2.34923	0.0253804	0.979752	0.995644	SINE/Alu	B1_Mur2	NA	chr19	8756369	8756515	-
chr19_8758545_8758689	36.21	-0.11609	0.514336	-0.225709	0.821428	0.979914	SINE/Alu	B1_Mus2	NA	chr19	8758545	8758689	-
chr19_8759353_8759489	6.18691	0.0505388	1.1815	0.0427753	0.965881	0.992516	SINE/Alu	B1_Mus1	NA	chr19	8759353	8759489	-
chr19_8760317_8760358	4.40917	-0.827288	1.39738	-0.592028	0.553832	0.978137	SINE/Alu	PB1D9	NA	chr19	8760317	8760358	+
chr19_8761127_8761689	35.1629	0.235907	0.528429	0.44643	0.655287	0.979914	LINE/L1	Lx5c	NA	chr19	8761127	8761689	+
chr19_8761707_8761835	7.36289	-0.422384	1.0711	-0.394348	0.693324	0.979914	SINE/Alu	B1_Mus2	NA	chr19	8761707	8761835	+
chr19_8770390_8770510	6.7167	0.266741	1.10148	0.242167	0.808651	0.979914	SINE/Alu	B1_Mur2	NA	chr19	8770390	8770510	+
chr19_8771568_8771650	23.6936	-0.20149	0.627105	-0.321302	0.747982	0.979914	SINE/ID	ID4_	NA	chr19	8771568	8771650	+
chr19_8771661_8771761	11.2033	0.221998	0.86449	0.256796	0.797336	0.979914	SINE/B4	ID_B1	NA	chr19	8771661	8771761	+
chr19_8771762_8771887	2.60627	-2.0114	2.05979	-0.976506	0.328814	0.929635	SINE/Alu	B1_Mus1	NA	chr19	8771762	8771887	-
chr19_8771888_8771908	3.4414	0.536961	1.52057	0.353132	0.723989	0.979914	SINE/B4	ID_B1	NA	chr19	8771888	8771908	+
chr19_8776963_8777064	3.21214	-0.0585025	1.57355	-0.0371787	0.970342	0.99327	SINE/Alu	B1_Mus2	NA	chr19	8776963	8777064	-
chr19_8779446_8779629	6.09017	0.913438	1.22014	0.748635	0.454077	0.964106	SINE/B2	B2_Mm1t	NA	chr19	8779446	8779629	+
chr19_8779883_8779984	8.2701	2.01084	1.09359	1.83876	0.0659506	0.570304	SINE/Alu	PB1D9	NA	chr19	8779883	8779984	-
chr19_8781294_8781394	12.3774	0.135912	0.857303	0.158534	0.874036	0.990998	SINE/Alu	PB1D10	NA	chr19	8781294	8781394	-
chr19_8784205_8784356	6.52719	-0.868776	1.12125	-0.774828	0.438441	0.964106	SINE/Alu	B1_Mus2	NA	chr19	8784205	8784356	-
chr19_8785207_8785339	4.35212	-0.519508	1.38069	-0.376268	0.706718	0.979914	SINE/Alu	B1_Mur4	NA	chr19	8785207	8785339	-
chr19_8785347_8785508	4.67714	0.291674	1.30146	0.224112	0.82267	0.979914	SINE/B2	B3	NA	chr19	8785347	8785508	-
chr19_8786629_8786818	93.4458	-0.133144	0.329719	-0.403811	0.686352	0.979914	SINE/B2	B2_Mm1a	NA	chr19	8786629	8786818	+
chr19_8792900_8793081	3.67877	0.313112	1.47186	0.212732	0.831536	0.979914	SINE/B2	B2_Mm2	NA	chr19	8792900	8793081	-
chr19_8794682_8794907	21.7754	-0.350583	0.616788	-0.568402	0.569762	0.978137	SINE/B2	B3	NA	chr19	8794682	8794907	-
chr19_8794943_8795092	7.50557	0.547489	1.05048	0.521178	0.602243	0.978137	SINE/B4	B4A	NA	chr19	8794943	8795092	-
chr19_8795112_8795226	6.61278	-0.615622	1.1087	-0.555264	0.578714	0.978137	SINE/Alu	PB1D7	NA	chr19	8795112	8795226	-
chr19_8795680_8795866	17.7285	0.0608161	0.677503	0.0897651	0.928474	0.990998	SINE/B2	B2_Mm1a	NA	chr19	8795680	8795866	+
chr19_8796064_8796253	34.9409	-0.145787	0.514309	-0.283462	0.776823	0.979914	SINE/B2	B2_Mm1a	NA	chr19	8796064	8796253	+
chr19_8797583_8797727	11.6312	0.212177	0.838721	0.252977	0.800286	0.979914	SINE/Alu	B1_Mus1	NA	chr19	8797583	8797727	-
chr19_8805523_8805649	6.18081	-0.180483	1.16686	-0.154674	0.877078	0.990998	SINE/Alu	B1_Mus1	NA	chr19	8805523	8805649	+
chr19_8806212_8806394	2.65658	-0.681048	1.72438	-0.394951	0.692879	0.979914	SINE/B2	B2_Mm1t	NA	chr19	8806212	8806394	-
chr19_8806399_8806587	10.6315	-0.0579337	0.896964	-0.0645887	0.948501	0.990998	SINE/B2	B2_Mm1a	NA	chr19	8806399	8806587	-
chr19_8807328_8807462	3.73176	0.328244	1.50004	0.218824	0.826787	0.979914	SINE/B4	ID_B1	NA	chr19	8807328	8807462	-
chr19_8807470_8807580	3.01215	0.169288	1.65757	0.10213	0.918653	0.990998	SINE/Alu	PB1D10	NA	chr19	8807470	8807580	-
chr19_8812191_8812259	5.5095	0.951831	1.20455	0.790194	0.429414	0.964106	SINE/B4	ID_B1	NA	chr19	8812191	8812259	-
chr19_8814261_8814584	27.3751	0.0216915	0.569821	0.0380672	0.969634	0.99327	LINE/L1	Lx8b	NA	chr19	8814261	8814584	-
chr19_8815280_8815415	8.76642	0.263109	1.05857	0.24855	0.803709	0.979914	SINE/Alu	B1_Mur4	NA	chr19	8815280	8815415	-
chr19_8815429_8815647	2.64641	-0.711113	1.86046	-0.382223	0.702296	0.979914	SINE/B4	ID_B1	NA	chr19	8815429	8815647	-
chr19_8815684_8815844	7.77622	0.827961	1.09143	0.758598	0.448093	0.964106	LINE/L1	L1MA5	NA	chr19	8815684	8815844	-
chr19_8816752_8816946	38.4253	-0.0756267	0.541704	-0.139609	0.888969	0.990998	SINE/B2	B3	NA	chr19	8816752	8816946	-
chr19_8817784_8817921	23.3197	-0.124163	0.624173	-0.198924	0.842322	0.98244	SINE/Alu	B1_Mus1	NA	chr19	8817784	8817921	-
chr19_8817939_8818046	13.5682	-0.00241524	0.793446	-0.00304398	0.997571	0.999501	SINE/Alu	PB1D7	NA	chr19	8817939	8818046	-
chr19_8826256_8826391	13.4247	0.900279	0.791372	1.13762	0.25528	0.902039	SINE/MIR	MIR3	NA	chr19	8826256	8826391	+
chr19_8826427_8826503	7.67435	0.425372	1.02499	0.415001	0.678141	0.979914	SINE/ID	ID4	NA	chr19	8826427	8826503	+
chr19_8826973_8827089	16.1229	-0.745212	0.737266	-1.01078	0.312123	0.929138	SINE/Alu	PB1D10	NA	chr19	8826973	8827089	+
chr19_8827095_8827171	7.83969	-0.213944	1.01977	-0.209796	0.833827	0.979914	SINE/Alu	PB1D9	NA	chr19	8827095	8827171	+
chr19_8828070_8828189	14.4233	-0.209068	0.754906	-0.276946	0.781822	0.979914	SINE/Alu	B1_Mur1	NA	chr19	8828070	8828189	+
chr19_8828592_8828691	4.85403	-0.444493	1.30609	-0.340323	0.733613	0.979914	SINE/Alu	PB1D7	NA	chr19	8828592	8828691	+
chr19_8828920_8829053	9.01771	-0.254309	0.961837	-0.264399	0.791472	0.979914	SINE/Alu	B1F2	NA	chr19	8828920	8829053	+
chr19_8829083_8829191	4.82954	-1.41261	1.38267	-1.02166	0.306944	0.925287	SINE/Alu	PB1D11	NA	chr19	8829083	8829191	+
chr19_8829353_8829471	8.9811	-0.439242	1.01486	-0.43281	0.665153	0.979914	SINE/Alu	B1_Mur2	NA	chr19	8829353	8829471	+
chr19_8829589_8829659	12.1327	-0.448087	0.856031	-0.523447	0.600663	0.978137	SINE/ID	ID4	NA	chr19	8829589	8829659	+
chr19_8834807_8834986	9.72577	-0.307615	0.92895	-0.331142	0.740537	0.979914	SINE/B2	B2_Mm2	NA	chr19	8834807	8834986	+
chr19_8835552_8835683	4.88052	-0.436365	1.27864	-0.341272	0.732899	0.979914	SINE/Alu	B1F	NA	chr19	8835552	8835683	+
chr19_8836549_8836696	9.46324	-0.858803	0.929041	-0.924397	0.355279	0.937474	SINE/Alu	B1_Mm	NA	chr19	8836549	8836696	+
chr19_8843228_8843326	13.7802	0.524888	0.793262	0.661682	0.508175	0.972808	SINE/Alu	PB1D7	NA	chr19	8843228	8843326	+
chr19_8844675_8844797	10.3914	0.414887	0.878061	0.472503	0.636568	0.979914	SINE/Alu	B1_Mur1	NA	chr19	8844675	8844797	+
chr19_8845009_8845129	7.67163	-0.125858	1.03318	-0.121817	0.903044	0.990998	SINE/Alu	B1_Mus2	NA	chr19	8845009	8845129	+
chr19_8846760_8846892	24.2336	-0.196491	0.621978	-0.315914	0.752068	0.979914	SINE/B2	B3	NA	chr19	8846760	8846892	+
chr19_8849323_8849686	28.1389	0.148134	0.557594	0.265666	0.790496	0.979914	LTR/ERVL-MaLR	MTC	NA	chr19	8849323	8849686	-
chr19_8849775_8849955	54.7988	-0.125948	0.407826	-0.308829	0.757452	0.979914	SINE/B2	B2_Mm1t	NA	chr19	8849775	8849955	-
chr19_8850030_8850163	4.62893	-0.0317952	1.32552	-0.023987	0.980863	0.995678	SINE/Alu	B1_Mus2	NA	chr19	8850030	8850163	-
chr19_8853567_8853712	20.8133	0.0173318	0.64676	0.0267979	0.978621	0.995391	SINE/Alu	B1_Mus1	NA	chr19	8853567	8853712	-
chr19_8855333_8855489	3.68827	-0.0574892	1.44997	-0.0396487	0.968373	0.992765	SINE/B2	B2_Mm2	NA	chr19	8855333	8855489	+
chr19_8859117_8859278	3.17887	-1.01145	1.61958	-0.624513	0.532291	0.977243	SINE/B2	B2_Mm2	NA	chr19	8859117	8859278	+
chr19_8863462_8863600	22.7792	-0.326251	0.602708	-0.541309	0.588294	0.978137	SINE/Alu	B1_Mus2	NA	chr19	8863462	8863600	+
chr19_8863622_8863805	9.37056	-0.454558	0.964552	-0.471264	0.637452	0.979914	SINE/B2	B2_Mm1a	NA	chr19	8863622	8863805	-
chr19_8863841_8863987	2.88713	-1.42158	1.73498	-0.819368	0.412577	0.954763	SINE/Alu	B1_Mus1	NA	chr19	8863841	8863987	+
chr19_8864549_8864688	2.69869	-0.641626	1.7172	-0.373647	0.708667	0.979914	SINE/Alu	B1_Mus1	NA	chr19	8864549	8864688	+
chr19_8865268_8865446	4.47715	0.463367	1.3239	0.35	0.726339	0.979914	SINE/B2	B2_Mm1t	NA	chr19	8865268	8865446	-
chr19_8869979_8870084	2.83958	-1.46823	1.89209	-0.775981	0.43776	0.964106	SINE/B4	RSINE1	NA	chr19	8869979	8870084	-
chr19_8871196_8871328	8.21523	-1.11667	1.00848	-1.10729	0.26817	0.907	SINE/B4	RSINE1	NA	chr19	8871196	8871328	-
chr19_8872323_8872401	4.57152	0.517099	1.5241	0.339281	0.734398	0.979914	SINE/Alu	PB1D10	NA	chr19	8872323	8872401	-
chr19_8872424_8872551	4.12359	-1.11162	1.4056	-0.790854	0.429029	0.964106	SINE/Alu	B1F	NA	chr19	8872424	8872551	-
chr19_8872830_8872967	22.9397	-0.478178	0.607694	-0.786874	0.431356	0.964106	SINE/Alu	B1_Mm	NA	chr19	8872830	8872967	+
chr19_8875872_8875908	12.0384	0.292949	0.89373	0.327782	0.743076	0.979914	SINE/B2	B3	NA	chr19	8875872	8875908	+
chr19_8875909_8876085	3.73243	0.724421	1.44425	0.501589	0.615956	0.978137	SINE/B2	B2_Mm1a	NA	chr19	8875909	8876085	-
chr19_8876086_8876245	11.7517	-0.448435	0.879651	-0.509788	0.6102	0.978137	SINE/B2	B3	NA	chr19	8876086	8876245	+
chr19_8876254_8876400	3.24881	-0.0227885	1.77297	-0.0128533	0.989745	0.997673	SINE/Alu	B1_Mm	NA	chr19	8876254	8876400	+
chr19_8876415_8876554	13.6939	0.420001	0.791538	0.530614	0.595686	0.978137	SINE/Alu	B1_Mus2	NA	chr19	8876415	8876554	+
chr19_8876898_8876982	3.42846	-0.267573	1.50177	-0.178171	0.858588	0.988127	SINE/Alu	B1_Mus2	NA	chr19	8876898	8876982	-
chr19_8877141_8877230	9.97598	-0.641411	0.926918	-0.691983	0.488948	0.964911	SINE/Alu	PB1D9	NA	chr19	8877141	8877230	+
chr19_8877236_8877369	6.20873	1.21532	1.17437	1.03487	0.300732	0.917104	SINE/Alu	B1_Mus2	NA	chr19	8877236	8877369	+
chr19_8877487_8877572	2.55846	0.776089	1.92289	0.403606	0.686503	0.979914	SINE/B4	ID_B1	NA	chr19	8877487	8877572	-
chr19_8877642_8877814	2.96866	-0.314545	1.64712	-0.190967	0.848551	0.983904	SINE/B4	ID_B1	NA	chr19	8877642	8877814	-
chr19_8877879_8877968	6.58905	-0.205593	1.15378	-0.178191	0.858573	0.988127	SINE/Alu	B1F1	NA	chr19	8877879	8877968	+
chr19_8878105_8878250	8.57156	0.0409263	0.989574	0.0413575	0.967011	0.992765	SINE/Alu	B1_Mus2	NA	chr19	8878105	8878250	-
chr19_8878499_8878652	6.76358	0.0647541	1.16898	0.0553938	0.955825	0.991053	SINE/B4	RSINE1	NA	chr19	8878499	8878652	-
chr19_8878858_8878968	3.19653	-0.0762949	1.54574	-0.0493582	0.960634	0.991243	SINE/Alu	B1_Mus2	NA	chr19	8878858	8878968	-
chr19_8879016_8879157	3.95347	0.510701	1.45986	0.349828	0.726468	0.979914	SINE/Alu	B1_Mur1	NA	chr19	8879016	8879157	-
chr19_8879427_8879592	3.54733	1.0313	1.67501	0.615695	0.538096	0.978137	SINE/Alu	B1_Mur4	NA	chr19	8879427	8879592	-
chr19_8879853_8879907	7.27873	-0.667921	1.093	-0.611091	0.54114	0.978137	SINE/Alu	PB1D7	NA	chr19	8879853	8879907	+
chr19_8883471_8883617	2.4131	-1.09241	1.81886	-0.600603	0.548104	0.978137	SINE/Alu	B1_Mus2	NA	chr19	8883471	8883617	+
chr19_8884637_8884728	5.14644	0.00168884	1.23909	0.00136297	0.998913	0.999635	SINE/Alu	B1F1	NA	chr19	8884637	8884728	-
chr19_8884846_8884973	6.88075	0.130123	1.07875	0.120624	0.903989	0.990998	SINE/Alu	B1F	NA	chr19	8884846	8884973	-
chr19_8885337_8885449	17.7373	0.07587	0.750286	0.101121	0.919454	0.990998	SINE/B4	RSINE1	NA	chr19	8885337	8885449	-
chr19_8887607_8887753	152.473	-0.0139415	0.322643	-0.0432102	0.965534	0.992403	SINE/Alu	B1_Mus1	NA	chr19	8887607	8887753	-
chr19_8889833_8889933	32.0988	0.0572867	0.59046	0.0970206	0.92271	0.990998	SINE/Alu	PB1D7	NA	chr19	8889833	8889933	+
chr19_8890208_8890365	2.65114	-0.67744	1.74322	-0.388615	0.697561	0.979914	SINE/B2	B2_Mm1a	NA	chr19	8890208	8890365	-
chr19_8891000_8891146	3.23391	-0.0727837	1.61578	-0.0450456	0.964071	0.992142	SINE/Alu	B1_Mus1	NA	chr19	8891000	8891146	-
chr19_8894332_8894434	6.26234	0.283837	1.16527	0.243581	0.807556	0.979914	SINE/MIR	MIRb	NA	chr19	8894332	8894434	+
chr19_8894437_8894520	8.32397	0.298875	1.02026	0.292941	0.769567	0.979914	scRNA	BC1_Mm	NA	chr19	8894437	8894520	+
chr19_8903937_8904069	5.12878	-0.55721	1.23929	-0.449622	0.652983	0.979914	SINE/B4	ID_B1	NA	chr19	8903937	8904069	+
chr19_8904076_8904176	3.52017	0.585854	1.52522	0.384112	0.700895	0.979914	SINE/Alu	PB1D9	NA	chr19	8904076	8904176	+
chr19_8904188_8904435	4.12903	-1.11384	1.40877	-0.790646	0.429151	0.964106	LINE/L1	L1MdFanc_I	NA	chr19	8904188	8904435	+
chr19_8904627_8904790	11.7175	0.46718	0.858269	0.544328	0.586216	0.978137	SINE/B2	B3	NA	chr19	8904627	8904790	+
chr19_8906765_8906873	5.23953	0.841417	1.22996	0.6841	0.493912	0.964911	SINE/B4	RSINE1	NA	chr19	8906765	8906873	+
chr19_8909848_8910063	19.0469	0.690939	0.672244	1.02781	0.304039	0.917811	SINE/B2	B2_Mm2	NA	chr19	8909848	8910063	+
chr19_8911988_8912121	25.2326	-0.841694	0.584843	-1.43918	0.1501	0.794619	SINE/Alu	B1F	NA	chr19	8911988	8912121	+
chr19_8913091_8913178	9.99816	0.164276	0.947376	0.173401	0.862336	0.990998	SINE/ID	ID4_	NA	chr19	8913091	8913178	+
chr19_8913195_8913312	6.33736	-0.769802	1.12745	-0.682781	0.494745	0.964911	SINE/B4	RSINE1	NA	chr19	8913195	8913312	+
chr19_8913379_8913497	2.9816	0.621176	1.60945	0.385956	0.699529	0.979914	SINE/Alu	PB1D10	NA	chr19	8913379	8913497	+
chr19_8913503_8913639	20.6588	0.330354	0.649678	0.508488	0.611111	0.978137	SINE/Alu	B1_Mus1	NA	chr19	8913503	8913639	+
chr19_8916953_8917099	14.8862	0.624822	0.744086	0.839718	0.401066	0.953469	SINE/Alu	B1_Mm	NA	chr19	8916953	8917099	-
chr19_8917100_8917283	4.01735	0.516764	1.42527	0.362572	0.716924	0.979914	SINE/B4	B4	NA	chr19	8917100	8917283	+
chr19_8919616_8919948	3.24613	0.824783	1.55112	0.531734	0.59491	0.978137	LTR/ERVK	RMER19B	NA	chr19	8919616	8919948	-
chr19_8920848_8921141	7.96154	-1.05091	1.05486	-0.996253	0.319127	0.929635	LINE/L2	L2b	NA	chr19	8920848	8921141	+
chr19_8921411_8921476	2.4953	0.729393	1.75116	0.416519	0.67703	0.979914	SINE/ID	ID2	NA	chr19	8921411	8921476	+
chr19_8923263_8923365	8.04553	0.711557	1.02939	0.691244	0.489412	0.964911	SINE/Alu	PB1D7	NA	chr19	8923263	8923365	+
chr19_8923993_8924179	10.9204	-0.0956344	0.904394	-0.105744	0.915785	0.990998	SINE/B4	ID_B1	NA	chr19	8923993	8924179	+
chr19_8924614_8924760	3.96841	0.158231	1.40705	0.112455	0.910462	0.990998	SINE/Alu	B1_Mm	NA	chr19	8924614	8924760	+
chr19_8924898_8925168	7.76743	1.008	1.02313	0.985215	0.324519	0.929635	LINE/L1	L1MdF_II	NA	chr19	8924898	8925168	+
chr19_8931913_8932259	3.73787	0.720562	1.4549	0.495267	0.620412	0.979914	LINE/L1	L1MdA_VI	NA	chr19	8931913	8932259	+
chr19_8939827_8939980	4.18206	0.626135	1.42699	0.438781	0.66082	0.979914	SINE/Alu	B1_Mur2	NA	chr19	8939827	8939980	+
chr19_8939987_8940132	4.01801	0.894303	1.41685	0.63119	0.527916	0.977243	SINE/Alu	B1_Mm	NA	chr19	8939987	8940132	+
chr19_8940322_8940439	2.86679	-1.48236	1.80957	-0.819178	0.412685	0.954763	SINE/Alu	B1_Mm	NA	chr19	8940322	8940439	-
chr19_8947863_8947927	18.6331	-0.237927	0.663013	-0.358857	0.719702	0.979914	tRNA	tRNA-Ala-GCY_	NA	chr19	8947863	8947927	+
chr19_8948426_8948529	3.82819	1.1746	1.50349	0.781249	0.434656	0.964106	SINE/Alu	B1_Mur1	NA	chr19	8948426	8948529	+
chr19_8948541_8948685	7.56498	-0.334781	1.02704	-0.325966	0.74445	0.979914	SINE/Alu	B1_Mus2	NA	chr19	8948541	8948685	+
chr19_8949320_8949456	41.5652	-0.111266	0.455859	-0.244079	0.80717	0.979914	SINE/Alu	B1F	NA	chr19	8949320	8949456	+
chr19_8949467_8949564	23.8509	-0.294108	0.60889	-0.483023	0.629079	0.979914	SINE/Alu	PB1D10	NA	chr19	8949467	8949564	+
chr19_8954875_8955022	24.4401	-0.275457	0.600652	-0.458598	0.646523	0.979914	SINE/Alu	B1_Mus1	NA	chr19	8954875	8955022	-
chr19_8957918_8958110	5.40219	0.382463	1.23571	0.309508	0.756935	0.979914	SINE/B2	B2_Mm1a	NA	chr19	8957918	8958110	-
chr19_8960045_8960191	16.0014	0.702992	0.739963	0.950036	0.342094	0.929635	SINE/Alu	B1_Mus1	NA	chr19	8960045	8960191	+
chr19_8961082_8961247	15.0733	-0.179334	0.756021	-0.237208	0.812496	0.979914	SINE/B2	B2_Mm2	NA	chr19	8961082	8961247	+
chr19_8961797_8961996	27.3282	-0.237884	0.568818	-0.418208	0.675795	0.979914	SINE/B2	B3	NA	chr19	8961797	8961996	+
chr19_8968561_8968620	109.704	-0.142892	0.333669	-0.428245	0.668473	0.979914	SINE/Alu	PB1D10	NA	chr19	8968561	8968620	+
chr19_8970831_8971028	262.966	0.0906011	0.234084	0.387046	0.698722	0.979914	SINE/B2	B3	NA	chr19	8970831	8971028	+
chr19_8971061_8971242	318.131	0.0598402	0.225246	0.265666	0.790496	0.979914	SINE/B2	B3	NA	chr19	8971061	8971242	+
chr19_8971748_8971934	167.297	0.0871669	0.261109	0.333833	0.738505	0.979914	SINE/B2	B2_Mm2	NA	chr19	8971748	8971934	+
chr19_8972031_8972126	119.41	0.0159038	0.290158	0.054811	0.956289	0.991053	SINE/Alu	PB1D10	NA	chr19	8972031	8972126	+
chr19_8972129_8972327	318.698	0.22528	0.21174	1.06395	0.287353	0.907204	SINE/B2	B3	NA	chr19	8972129	8972327	+
chr19_8975911_8976080	20.1118	-0.0110743	0.657453	-0.0168443	0.986561	0.996784	SINE/B2	B2_Mm2	NA	chr19	8975911	8976080	-
chr19_8979476_8979690	34.8192	-0.2626	0.497733	-0.527592	0.597783	0.978137	SINE/B4	ID_B1	NA	chr19	8979476	8979690	+
chr19_8979985_8980164	2.8328	-3.32561	2.09487	-1.58751	0.112398	0.745231	SINE/B2	B2_Mm2	NA	chr19	8979985	8980164	-
chr19_8985422_8985603	4.11342	-1.13082	1.42084	-0.79588	0.426102	0.964106	SINE/MIR	MIRb	NA	chr19	8985422	8985603	+
chr19_8994146_8994231	7.3004	-0.244146	1.1118	-0.219594	0.826187	0.979914	LTR/ERVK	RLTR20A4	NA	chr19	8994146	8994231	+
chr19_8996315_8996437	5.59264	-0.761828	1.19438	-0.637842	0.523576	0.97655	SINE/B4	ID_B1	NA	chr19	8996315	8996437	+
chr19_8996466_8996638	15.438	-0.18404	0.726374	-0.253368	0.799984	0.979914	SINE/B2	B3A	NA	chr19	8996466	8996638	+
chr19_8997071_8997105	5.5607	-0.768133	1.21652	-0.63142	0.527766	0.977243	DNA/hAT-Charlie	MER3	NA	chr19	8997071	8997105	+
chr19_9000465_9000597	9.03266	-0.408646	0.944399	-0.432704	0.66523	0.979914	SINE/MIR	MIRb	NA	chr19	9000465	9000597	+
chr19_9019995_9020061	2.51635	0.744249	1.75906	0.423094	0.672226	0.979914	LINE/L1	X9_LINE	NA	chr19	9019995	9020061	+
chr19_9051845_9051988	2.96866	-0.314545	1.64712	-0.190967	0.848551	0.983904	SINE/Alu	B1_Mus2	NA	chr19	9051845	9051988	+
chr19_9065489_9065644	3.88893	0.134386	1.61579	0.0831702	0.933716	0.990998	SINE/Alu	B1_Mm	NA	chr19	9065489	9065644	-
chr19_9074936_9075392	4.40449	0.755941	1.43643	0.526264	0.598705	0.978137	LTR/ERV1	MLTR14	NA	chr19	9074936	9075392	+
chr19_9075854_9075948	6.97106	0.360606	1.07075	0.336779	0.736283	0.979914	SINE/Alu	PB1D11	NA	chr19	9075854	9075948	+
chr19_9075949_9076017	4.05606	1.29675	1.42991	0.906876	0.364473	0.943107	SINE/ID	ID4_	NA	chr19	9075949	9076017	+
chr19_9077899_9078102	3.4319	0.957961	1.59647	0.600049	0.548473	0.978137	DNA/hAT-Charlie	URR1A	NA	chr19	9077899	9078102	+
chr19_9083941_9084570	3.82274	1.17949	1.53486	0.768467	0.44221	0.964106	LINE/L1	L1MdV_II	NA	chr19	9083941	9084570	+
chr19_9098684_9098829	4.9675	0.150538	1.26105	0.119375	0.904978	0.990998	SINE/Alu	B1_Mus2	NA	chr19	9098684	9098829	-
chr19_9123453_9126176	38.6865	-0.161129	0.487691	-0.330392	0.741104	0.979914	LINE/L1	L1MdV_III	NA	chr19	9123453	9126176	-
chr19_9127648_9127795	2.74284	0.429497	1.71521	0.250405	0.802274	0.979914	SINE/Alu	B1_Mur3	NA	chr19	9127648	9127795	-
chr19_9128057_9128222	2.43759	0.675203	1.97211	0.342376	0.732068	0.979914	DNA/hAT-Charlie	URR1A	NA	chr19	9128057	9128222	-
chr19_9131873_9132004	6.62772	-0.838064	1.16197	-0.721242	0.470761	0.964106	SINE/B2	B3	NA	chr19	9131873	9132004	-
chr19_9133754_9134012	13.7356	-0.158699	0.800467	-0.198258	0.842843	0.98265	LTR/ERVL	MER21C	NA	chr19	9133754	9134012	-
chr19_9134136_9134240	4.6221	-0.31971	1.32673	-0.240976	0.809574	0.979914	LTR/ERVL	MER21B	NA	chr19	9134136	9134240	-
chr19_9153317_9159609	5.62386	-0.738148	1.23696	-0.596742	0.55068	0.978137	LINE/L1	L1MdGf_II	NA	chr19	9153317	9159609	-
chr19_9172651_9177773	5.77502	-1.79694	1.29489	-1.38771	0.165224	0.801642	LINE/L1	L1MdF_III	NA	chr19	9172651	9177773	+
chr19_9212119_9212275	75.8651	-0.119021	0.378714	-0.314276	0.753312	0.979914	SINE/B2	B2_Mm1a	NA	chr19	9212119	9212275	-
chr19_9215917_9216343	11.6193	-0.60209	0.868466	-0.69328	0.488134	0.964911	LINE/L1	L1MdV_II	NA	chr19	9215917	9216343	+
chr19_9247860_9249500	2.95305	-0.334847	1.61559	-0.20726	0.835807	0.979914	LINE/L1	L1MdF_IV	NA	chr19	9247860	9249500	-
chr19_9324638_9327613	8.20475	-0.0908899	1.04511	-0.0869665	0.930698	0.990998	LINE/L1	L1MdA_III	NA	chr19	9324638	9327613	+
chr19_9401912_9407125	7.61391	-0.145622	1.03254	-0.141033	0.887844	0.990998	LINE/L1	L1MdA_V	NA	chr19	9401912	9407125	+
chr19_9488714_9493823	2.51024	0.163063	1.81556	0.089814	0.928435	0.990998	LINE/L1	L1MdA_VI	NA	chr19	9488714	9493823	-
chr19_9498552_9502117	3.6781	-0.0769164	1.53803	-0.0500096	0.960115	0.991243	LINE/L1	L1Lx_II	NA	chr19	9498552	9502117	-
chr19_9514158_9515569	2.73267	0.405053	1.67116	0.242379	0.808487	0.979914	LTR/ERVK	MMETn-int	NA	chr19	9514158	9515569	-
chr19_9609205_9609420	169.718	-0.156791	0.269831	-0.581069	0.561194	0.978137	LTR/ERVL	RMER15	NA	chr19	9609205	9609420	+
chr19_9685034_9690288	2.78771	1.54907	1.82221	0.850104	0.395267	0.953469	LINE/L1	L1MdF_II	NA	chr19	9685034	9690288	+
chr19_9711821_9717998	5.20425	1.10861	1.34649	0.823331	0.41032	0.954763	LINE/L1	L1MdTf_III	NA	chr19	9711821	9717998	-
chr19_9753744_9759432	120.304	0.0776291	0.332564	0.233426	0.815431	0.979914	LINE/L1	L1MdA_III	NA	chr19	9753744	9759432	+
chr19_9759433_9760419	6.81045	1.16125	1.14014	1.01851	0.308434	0.926847	LINE/L1	L1MdA_III	NA	chr19	9759433	9760419	+
chr19_9783988_9784939	5.4538	0.144936	1.20608	0.120171	0.904347	0.990998	LINE/L1	L1MdF_I	NA	chr19	9783988	9784939	-
chr19_9784948_9785276	2.4627	0.133353	1.7547	0.075998	0.939421	0.990998	LINE/L1	L1MdF_I	NA	chr19	9784948	9785276	-
chr19_9785884_9791215	29.1282	-0.184885	0.554164	-0.333628	0.73866	0.979914	LTR/ERVL	MERVL-int	NA	chr19	9785884	9791215	-
chr19_9797144_9802484	3.87127	-0.600917	1.44618	-0.415521	0.67776	0.979914	LINE/L1	L1MdA_III	NA	chr19	9797144	9802484	+
chr19_9853606_9853743	7.0026	-0.795551	1.09067	-0.729416	0.465747	0.964106	SINE/Alu	B1_Mus1	NA	chr19	9853606	9853743	-
chr19_9864237_9864812	8.28397	0.437183	1.15409	0.378811	0.704828	0.979914	LTR/ERV1	RMER2	NA	chr19	9864237	9864812	-
chr19_9865895_9866089	20.6444	-0.656912	0.651308	-1.0086	0.313164	0.929635	SINE/B2	B2_Mm1a	NA	chr19	9865895	9866089	+
chr19_9866518_9866663	4.10253	-1.12627	1.40702	-0.800464	0.423442	0.96369	SINE/Alu	B1_Mm	NA	chr19	9866518	9866663	+
chr19_9869644_9869769	18.8186	0.598581	0.676967	0.88421	0.376583	0.944108	SINE/B4	RSINE1	NA	chr19	9869644	9869769	-
chr19_9870058_9870203	6.94595	0.553882	1.06758	0.51882	0.603887	0.978137	SINE/Alu	B1_Mus2	NA	chr19	9870058	9870203	+
chr19_9870476_9870611	28.573	0.0881381	0.544593	0.161842	0.87143	0.990998	SINE/B4	RSINE1	NA	chr19	9870476	9870611	-
chr19_9871006_9871137	22.5049	0.294873	0.617997	0.477143	0.63326	0.979914	LINE/L1	L1M5	NA	chr19	9871006	9871137	-
chr19_9878701_9879472	105.762	0.121657	0.304301	0.399793	0.689309	0.979914	LTR/ERVK	RMER13A	NA	chr19	9878701	9879472	-
chr19_9887010_9887103	8.54337	0.849957	0.990351	0.858238	0.390761	0.953469	LINE/L2	L2b	NA	chr19	9887010	9887103	-
chr19_9888024_9888096	10.2128	1.56418	0.957423	1.63374	0.102314	0.715201	SINE/MIR	MIRb	NA	chr19	9888024	9888096	-
chr19_9894294_9894445	20.5413	0.255734	0.652956	0.391657	0.695312	0.979914	SINE/MIR	MIRb	NA	chr19	9894294	9894445	-
chr19_9900068_9900144	3.19515	-0.502591	1.62228	-0.309806	0.756709	0.979914	LINE/L1	L1M3	NA	chr19	9900068	9900144	+
chr19_9968000_9968189	3.61762	-0.881963	1.51418	-0.582468	0.560252	0.978137	SINE/B2	B2_Mm1a	NA	chr19	9968000	9968189	-
chr19_9969506_9969651	10.0874	-0.624201	0.956131	-0.65284	0.51386	0.975607	SINE/Alu	B1_Mus1	NA	chr19	9969506	9969651	+
chr19_9973760_9973944	18.0365	0.182736	0.671712	0.272045	0.785587	0.979914	SINE/B2	B2_Mm1a	NA	chr19	9973760	9973944	-
chr19_9986401_9986577	4.10253	-1.12627	1.40702	-0.800464	0.423442	0.96369	SINE/B2	B3A	NA	chr19	9986401	9986577	+
chr19_10058850_10058914	3.26652	0.377768	1.60658	0.235138	0.814101	0.979914	SINE/ID	ID4	NA	chr19	10058850	10058914	-
chr19_10065892_10066039	4.05606	1.29675	1.42991	0.906876	0.364473	0.943107	SINE/B4	ID_B1	NA	chr19	10065892	10066039	-
chr19_10068076_10068156	9.81409	-0.589258	0.938431	-0.627918	0.530058	0.977243	SINE/ID	ID4_	NA	chr19	10068076	10068156	-
chr19_10071469_10071554	2.88851	-0.871825	1.67121	-0.521672	0.601899	0.978137	SINE/ID	ID4	NA	chr19	10071469	10071554	-
chr19_10086775_10086989	3.16393	-0.541816	1.56355	-0.34653	0.728944	0.979914	SINE/B4	ID_B1	NA	chr19	10086775	10086989	-
chr19_10088437_10088692	3.26174	0.840879	1.58931	0.529084	0.596747	0.978137	SINE/B4	B4	NA	chr19	10088437	10088692	-
chr19_10092647_10092835	2.74762	-0.101472	1.75645	-0.0577709	0.953931	0.991053	SINE/B2	B2_Mm2	NA	chr19	10092647	10092835	+
chr19_10093268_10093488	4.69752	-0.00543758	1.29077	-0.00421268	0.996639	0.999257	SINE/B4	ID_B1	NA	chr19	10093268	10093488	-
chr19_10093584_10093791	3.19386	0.779979	1.66585	0.468216	0.63963	0.979914	SINE/B2	B3	NA	chr19	10093584	10093791	-
chr19_10093864_10094024	3.36531	-0.312013	1.67158	-0.186658	0.851929	0.985302	SINE/B4	RSINE1	NA	chr19	10093864	10094024	-
chr19_10097243_10097523	8.81268	0.742994	0.980666	0.757642	0.448665	0.964106	SINE/B4	B4A	NA	chr19	10097243	10097523	-
chr19_10098408_10098521	4.70363	0.297734	1.28428	0.231829	0.816671	0.979914	SINE/Alu	PB1D11	NA	chr19	10098408	10098521	-
chr19_10127342_10127536	14.8657	-0.218016	0.801437	-0.272031	0.785598	0.979914	SINE/B2	B2_Mm1t	NA	chr19	10127342	10127536	-
chr19_10128138_10128328	4.4486	-0.16969	1.33266	-0.127332	0.898678	0.990998	SINE/B2	B3	NA	chr19	10128138	10128328	-
chr19_10129503_10129918	12.4035	-0.508835	0.846749	-0.600928	0.547888	0.978137	LTR/ERVK	RLTR9E	NA	chr19	10129503	10129918	-
chr19_10129967_10130083	2.66064	-1.25579	1.75729	-0.714618	0.474845	0.964106	SINE/Alu	PB1D7	NA	chr19	10129967	10130083	+
chr19_10130092_10130212	2.46065	-1.04528	1.93295	-0.540768	0.588668	0.978137	LTR/ERVK	RLTR17B_Mm	NA	chr19	10130092	10130212	+
chr19_10130189_10130408	2.6403	-1.32064	1.93684	-0.681854	0.495331	0.965364	SINE/B4	B4A	NA	chr19	10130189	10130408	-
chr19_10130672_10130865	4.17791	-0.344254	1.43121	-0.240534	0.809916	0.979914	LINE/L1	L1MC5	NA	chr19	10130672	10130865	+
chr19_10131302_10131601	5.92537	-2.25861	1.29902	-1.7387	0.0820877	0.656172	LTR/ERVL-MaLR	ORR1D1	NA	chr19	10131302	10131601	+
chr19_10135986_10136593	14.0049	-0.203418	0.774638	-0.262598	0.79286	0.979914	LINE/L1	L1MdV_I	NA	chr19	10135986	10136593	-
chr19_10137101_10137354	5.03882	1.05305	1.28921	0.816816	0.414034	0.955818	LTR/ERVL-MaLR	MTE2a	NA	chr19	10137101	10137354	-
chr19_10138839_10138934	3.42985	0.123994	1.51118	0.0820508	0.934606	0.990998	SINE/Alu	PB1D10	NA	chr19	10138839	10138934	+
chr19_10142638_10142831	139.417	-0.23298	0.275612	-0.845317	0.397934	0.953469	SINE/B2	B2_Mm1t	NA	chr19	10142638	10142831	-
chr19_10144178_10144357	3.38498	-0.70437	1.55719	-0.452333	0.651029	0.979914	LINE/L1	Lx4A	NA	chr19	10144178	10144357	+
chr19_10145232_10145291	3.42235	-0.697473	1.51653	-0.459915	0.645578	0.979914	SINE/ID	ID	NA	chr19	10145232	10145291	+
chr19_10145330_10145473	2.94217	-0.327427	1.63495	-0.200267	0.841271	0.981552	LTR/ERVL-MaLR	ORR1F	NA	chr19	10145330	10145473	+
chr19_10145474_10145627	3.25362	1.86558	1.64771	1.13222	0.25754	0.90342	SINE/B4	RSINE1	NA	chr19	10145474	10145627	+
chr19_10145645_10145822	4.26422	0.000482899	1.46537	0.000329541	0.999737	0.999858	LTR/ERVL-MaLR	ORR1F	NA	chr19	10145645	10145822	+
chr19_10146110_10146188	12.5261	0.974569	0.811296	1.20125	0.229654	0.893803	SINE/B4	RSINE1	NA	chr19	10146110	10146188	+
chr19_10158303_10158491	91.3697	-0.175926	0.361558	-0.486578	0.626557	0.979914	SINE/B2	B2_Mm1a	NA	chr19	10158303	10158491	-
chr19_10165016_10165215	17.4575	-0.52536	0.715532	-0.734223	0.462813	0.964106	SINE/B2	B2_Mm1t	NA	chr19	10165016	10165215	+
chr19_10166205_10166392	7.4037	0.14066	1.03106	0.136423	0.891487	0.990998	SINE/B2	B2_Mm1a	NA	chr19	10166205	10166392	+
chr19_10172403_10172552	2.73673	-0.093459	1.70595	-0.0547842	0.95631	0.991053	SINE/Alu	B1_Mus2	NA	chr19	10172403	10172552	+
chr19_10173358_10173566	3.75348	0.734377	1.44289	0.508961	0.610779	0.978137	SINE/B2	B3	NA	chr19	10173358	10173566	+
chr19_10178050_10178189	3.45295	0.968936	1.54567	0.62687	0.530744	0.977243	SINE/Alu	B1_Mus1	NA	chr19	10178050	10178189	+
chr19_10179009_10179326	2.43349	-1.83249	2.04903	-0.894317	0.371152	0.943218	LTR/ERVK	IAPLTR2b	NA	chr19	10179009	10179326	-
chr19_10187824_10187918	4.5478	1.14856	1.34698	0.852692	0.39383	0.953469	DNA/TcMar-Tigger	MER2	NA	chr19	10187824	10187918	+
chr19_10188042_10188139	4.59739	1.95408	1.40794	1.3879	0.165167	0.801642	SINE/Alu	PB1D10	NA	chr19	10188042	10188139	+
chr19_10188193_10188258	4.13652	-0.390629	1.39043	-0.28094	0.778756	0.979914	DNA/TcMar-Tigger	MER2	NA	chr19	10188193	10188258	+
chr19_10188927_10189080	10.2424	0.925409	0.927117	0.998157	0.318203	0.929635	SINE/B4	B4A	NA	chr19	10188927	10189080	+
chr19_10190308_10190439	5.8871	0.129845	1.1618	0.111761	0.911013	0.990998	LINE/L2	L2a	NA	chr19	10190308	10190439	+
chr19_10190851_10191051	5.97475	0.871045	1.16042	0.750626	0.452878	0.964106	SINE/B2	B3	NA	chr19	10190851	10191051	+
chr19_10192072_10192210	8.41091	-0.184563	0.994107	-0.185657	0.852713	0.985302	SINE/B4	B4A	NA	chr19	10192072	10192210	+
chr19_10192217_10192369	6.97785	-0.436274	2.29119	-0.190413	0.848985	0.983904	SINE/B4	RSINE1	NA	chr19	10192217	10192369	+
chr19_10201352_10201497	31.4905	0.0148299	0.554843	0.0267281	0.978677	0.99542	SINE/Alu	B1_Mus2	NA	chr19	10201352	10201497	-
chr19_10202150_10202395	30.0097	0.180591	0.554929	0.325432	0.744854	0.979914	Unknown	YREP_Mm	NA	chr19	10202150	10202395	-
chr19_10213713_10213865	6.2114	0.733537	1.17496	0.624306	0.532426	0.977243	SINE/B4	B4	NA	chr19	10213713	10213865	-
chr19_10223874_10224066	6.08099	-0.221131	1.159	-0.190794	0.848687	0.983904	SINE/B2	B2_Mm2	NA	chr19	10223874	10224066	+
chr19_10230733_10230820	6.33941	-0.31366	1.12003	-0.280045	0.779443	0.979914	SINE/MIR	MIRb	NA	chr19	10230733	10230820	-
chr19_10235536_10235690	4.35757	-0.521768	1.36259	-0.382923	0.701777	0.979914	SINE/MIR	MIRc	NA	chr19	10235536	10235690	-
chr19_10254020_10254210	23.8546	-0.765545	0.597096	-1.28211	0.199803	0.857249	SINE/B2	B2_Mm1a	NA	chr19	10254020	10254210	+
chr19_10254226_10254372	4.61599	-0.636874	1.30901	-0.486531	0.62659	0.979914	SINE/Alu	B1_Mus1	NA	chr19	10254226	10254372	+
chr19_10265948_10266139	32.236	-0.00709206	0.523605	-0.0135447	0.989193	0.997626	SINE/B2	B2_Mm1a	NA	chr19	10265948	10266139	-
chr19_10267901_10268035	14.8233	-0.297104	0.78009	-0.380859	0.703308	0.979914	SINE/Alu	B1_Mm	NA	chr19	10267901	10268035	-
chr19_10270044_10270169	4.5213	1.14449	1.33407	0.857894	0.390951	0.953469	SINE/MIR	MIRb	NA	chr19	10270044	10270169	+
chr19_10270304_10270483	4.62549	-0.95771	1.33067	-0.71972	0.471697	0.964106	SINE/MIR	MIR	NA	chr19	10270304	10270483	+
chr19_10277315_10277411	5.86123	-0.832726	1.20984	-0.688295	0.491267	0.964911	SINE/MIR	MIRb	NA	chr19	10277315	10277411	-
chr19_10327198_10327343	7.78171	0.617649	1.0639	0.580553	0.561542	0.978137	SINE/Alu	B1_Mm	NA	chr19	10327198	10327343	-
chr19_10332323_10332468	57.6284	-0.148287	0.406585	-0.364714	0.715325	0.979914	SINE/Alu	B1_Mus1	NA	chr19	10332323	10332468	+
chr19_10358568_10358755	12.8473	0.256279	0.796593	0.321718	0.747666	0.979914	SINE/B2	B2_Mm1a	NA	chr19	10358568	10358755	-
chr19_10364555_10364700	6.74823	-0.943209	1.11593	-0.845224	0.397986	0.953469	SINE/Alu	B1_Mus1	NA	chr19	10364555	10364700	-
chr19_10371753_10371939	2.38594	-1.89641	2.01614	-0.940614	0.346903	0.930745	SINE/B2	B2_Mm1t	NA	chr19	10371753	10371939	-
chr19_10416364_10416510	4.3569	-0.87091	1.36327	-0.638837	0.522929	0.97655	SINE/Alu	B1_Mus1	NA	chr19	10416364	10416510	+
chr19_10446632_10446824	15.8034	-0.640864	0.73613	-0.870585	0.383981	0.948699	SINE/B2	B2_Mm1a	NA	chr19	10446632	10446824	-
chr19_10494989_10495324	3.15849	-0.538601	1.57099	-0.342842	0.731717	0.979914	LTR/ERVL-MaLR	ORR1F	NA	chr19	10494989	10495324	-
chr19_10498895_10499041	4.11409	-0.742148	1.39227	-0.53305	0.593999	0.978137	SINE/B4	RSINE1	NA	chr19	10498895	10499041	-
chr19_10499405_10499518	4.66492	-0.318642	1.30065	-0.244986	0.806467	0.979914	SINE/Alu	PB1D11	NA	chr19	10499405	10499518	-
chr19_10499889_10499947	3.11433	-1.60411	1.65268	-0.970607	0.331744	0.929635	SINE/B4	B4A	NA	chr19	10499889	10499947	-
chr19_10499948_10500088	3.79014	0.758617	1.48871	0.509581	0.610345	0.978137	SINE/Alu	B1F1	NA	chr19	10499948	10500088	-
chr19_10510011_10510129	3.25702	0.815651	1.58277	0.515331	0.606321	0.978137	SINE/B2	B3	NA	chr19	10510011	10510129	-
chr19_10512677_10512813	5.49046	0.163084	1.22311	0.133336	0.893928	0.990998	SINE/Alu	B1_Mur2	NA	chr19	10512677	10512813	-
chr19_10522826_10523045	3.69371	-0.0607289	1.47233	-0.0412468	0.967099	0.992765	LTR/ERVL-MaLR	MTB	NA	chr19	10522826	10523045	-
chr19_10528139_10528248	13.7258	0.420976	0.787052	0.534877	0.592735	0.978137	SINE/Alu	B1F1	NA	chr19	10528139	10528248	+
chr19_10528386_10528568	15.0006	-0.0976933	0.739251	-0.132152	0.894864	0.990998	SINE/B2	B2_Mm1a	NA	chr19	10528386	10528568	+
chr19_10529653_10529766	7.17927	0.631628	1.06486	0.593155	0.553078	0.978137	SINE/Alu	PB1D10	NA	chr19	10529653	10529766	+
chr19_10529816_10529965	5.6463	-0.477741	1.19841	-0.398644	0.690155	0.979914	SINE/Alu	B1_Mur4	NA	chr19	10529816	10529965	+
chr19_10533600_10533715	13.7573	-0.162229	0.770515	-0.210546	0.833241	0.979914	SINE/MIR	MIR3	NA	chr19	10533600	10533715	+
chr19_10534055_10534389	20.2788	-0.0591097	0.651247	-0.0907639	0.92768	0.990998	LTR?	MamRep605b	NA	chr19	10534055	10534389	+
chr19_10535769_10535910	5.89522	-0.331052	1.16215	-0.284861	0.775751	0.979914	SINE/Alu	B1_Mur4	NA	chr19	10535769	10535910	+
chr19_10535911_10536039	6.63588	-0.178463	1.08815	-0.164006	0.869726	0.990998	SINE/B2	B3	NA	chr19	10535911	10536039	+
chr19_10540218_10540289	8.2234	-0.557956	1.03108	-0.541136	0.588414	0.978137	SINE/ID	ID4_	NA	chr19	10540218	10540289	+
chr19_10540321_10540381	10.3762	1.43126	0.942185	1.51909	0.12874	0.765475	SINE/MIR	MIR	NA	chr19	10540321	10540381	+
chr19_10542837_10542937	12.1284	0.205033	0.813548	0.252024	0.801023	0.979914	SINE/Alu	PB1D10	NA	chr19	10542837	10542937	+
chr19_10542966_10543054	10.2304	-0.708888	0.897651	-0.789714	0.429695	0.964106	SINE/Alu	B1_Mus1	NA	chr19	10542966	10543054	+
chr19_10544055_10544160	20.8354	-0.300205	0.628786	-0.477436	0.633051	0.979914	SINE/Alu	PB1D10	NA	chr19	10544055	10544160	+
chr19_10549066_10549165	3.9338	0.857362	1.46482	0.585304	0.558343	0.978137	SINE/Alu	PB1D7	NA	chr19	10549066	10549165	-
chr19_10549543_10549634	4.20579	-0.0136076	1.36331	-0.00998127	0.992036	0.998413	SINE/Alu	PB1D9	NA	chr19	10549543	10549634	-
chr19_10552154_10552348	9.14951	0.536374	0.971928	0.551866	0.58104	0.978137	SINE/B2	B3	NA	chr19	10552154	10552348	-
chr19_10553414_10553614	9.92755	0.573977	0.900118	0.637668	0.52369	0.97655	SINE/B2	B3A	NA	chr19	10553414	10553614	-
chr19_10558494_10558674	4.72201	0.901775	1.32654	0.679794	0.496635	0.965986	SINE/B2	B2_Mm2	NA	chr19	10558494	10558674	+
chr19_10566985_10567341	2.78977	3.44318	2.12668	1.61904	0.105439	0.733733	LTR/ERVK	IAPLTR1a_Mm	NA	chr19	10566985	10567341	-
chr19_10568014_10568313	9.11223	0.196646	1.02798	0.191294	0.848295	0.983904	LTR/ERVL	MER21B	NA	chr19	10568014	10568313	-
chr19_10568780_10569105	8.61028	0.375806	0.976635	0.384797	0.700388	0.979914	LTR/ERVL-MaLR	ORR1C1	NA	chr19	10568780	10569105	-
chr19_10569106_10569469	13.2603	0.235318	0.797633	0.295021	0.767978	0.979914	LTR/ERV1	MLTR14	NA	chr19	10569106	10569469	-
chr19_10570255_10570352	7.90499	0.856054	1.04853	0.81643	0.414255	0.956147	SINE/Alu	B1F	NA	chr19	10570255	10570352	-
chr19_10572219_10572362	17.5271	0.0245879	0.683132	0.035993	0.971288	0.993828	SINE/B4	RSINE1	NA	chr19	10572219	10572362	-
chr19_10573091_10573211	29.9811	0.0869774	0.560209	0.155259	0.876617	0.990998	SINE/Alu	B1_Mur2	NA	chr19	10573091	10573211	-
chr19_10574011_10574144	7.84852	-0.579236	1.02672	-0.56416	0.572645	0.978137	SINE/Alu	B1_Mur1	NA	chr19	10574011	10574144	-
chr19_10574153_10574346	2.91162	0.123018	1.71061	0.0719145	0.94267	0.990998	SINE/B2	B3	NA	chr19	10574153	10574346	-
chr19_10574382_10574453	4.92401	-0.139393	1.25825	-0.110783	0.911788	0.990998	SINE/Alu	B1F1	NA	chr19	10574382	10574453	-
chr19_10574468_10574608	11.1833	-0.37675	0.866213	-0.434939	0.663607	0.979914	SINE/Alu	B1F	NA	chr19	10574468	10574608	-
chr19_10575894_10576018	2.99177	0.643378	1.64184	0.391864	0.695159	0.979914	SINE/Alu	PB1D10	NA	chr19	10575894	10576018	-
chr19_10576101_10576299	5.98081	-0.069966	1.20637	-0.0579971	0.953751	0.991053	SINE/MIR	MIR	NA	chr19	10576101	10576299	-
chr19_10576757_10576816	4.16774	-0.361899	1.37078	-0.264009	0.791773	0.979914	SINE/MIR	MIRb	NA	chr19	10576757	10576816	-
chr19_10578403_10578612	5.84469	1.65873	1.22437	1.35476	0.175493	0.801642	DNA/hAT-Charlie	MER58B	NA	chr19	10578403	10578612	+
chr19_10579871_10580070	3.96913	0.134906	1.46906	0.0918319	0.926832	0.990998	SINE/B2	B3A	NA	chr19	10579871	10580070	+
chr19_10580242_10580416	2.45115	-0.444991	1.77282	-0.251007	0.801809	0.979914	SINE/MIR	MIRb	NA	chr19	10580242	10580416	+
chr19_10589872_10590030	2.46814	0.128279	1.7885	0.0717242	0.942821	0.990998	SINE/B2	B2_Mm2	NA	chr19	10589872	10590030	+
chr19_10592970_10593099	6.17001	0.705556	1.16497	0.605643	0.544752	0.978137	SINE/MIR	MIR	NA	chr19	10592970	10593099	-
chr19_10595591_10595704	7.06169	-0.568457	1.06308	-0.534724	0.592841	0.978137	SINE/MIR	MIR	NA	chr19	10595591	10595704	-
chr19_10597892_10597977	2.72456	1.51146	1.91273	0.790214	0.429403	0.964106	LINE/L2	L2c	NA	chr19	10597892	10597977	-
chr19_10598402_10598518	3.76909	0.74832	1.46445	0.510991	0.609357	0.978137	SINE/B2	B3	NA	chr19	10598402	10598518	-
chr19_10598634_10598698	3.35344	1.92105	1.75084	1.09722	0.272547	0.907	SINE/Alu	PB1D11	NA	chr19	10598634	10598698	-
chr19_10599661_10599869	2.91844	0.57952	1.80546	0.320982	0.748224	0.979914	SINE/B2	B3	NA	chr19	10599661	10599869	-
chr19_10602357_10602621	3.59626	1.49463	1.56674	0.953971	0.340098	0.929635	LTR/ERV1	MLTR14	NA	chr19	10602357	10602621	-
chr19_10603211_10603386	4.36408	1.86322	1.43441	1.29895	0.193962	0.854521	SINE/MIR	MIRb	NA	chr19	10603211	10603386	-
chr19_10604571_10604687	8.3837	-0.177523	1.01151	-0.175503	0.860684	0.989929	SINE/MIR	MIRb	NA	chr19	10604571	10604687	-
chr19_10607098_10607287	76.6215	-0.122831	0.355726	-0.345297	0.729871	0.979914	SINE/MIR	MIRb	NA	chr19	10607098	10607287	+
chr19_10610000_10610233	97.3082	-0.106971	0.314635	-0.339985	0.733867	0.979914	SINE/B4	B4A	NA	chr19	10610000	10610233	+
chr19_10611430_10611555	60.5626	-0.399589	0.389404	-1.02615	0.304819	0.920318	SINE/Alu	PB1	NA	chr19	10611430	10611555	+
chr19_10612003_10612059	30.2531	-0.379667	0.533409	-0.711775	0.476604	0.964106	SINE/ID	ID4_	NA	chr19	10612003	10612059	+
chr19_10612152_10612362	32.0903	-0.493159	0.540683	-0.912104	0.361714	0.943107	SINE/B2	B3	NA	chr19	10612152	10612362	+
chr19_10613401_10613497	41.58	-0.365694	0.49179	-0.743598	0.45712	0.964106	SINE/Alu	PB1D10	NA	chr19	10613401	10613497	+
chr19_10615887_10616014	39.1816	-0.368281	0.471422	-0.781212	0.434678	0.964106	SINE/Alu	B1_Mm	NA	chr19	10615887	10616014	+
chr19_10616037_10616188	35.3633	0.137195	0.512128	0.267892	0.788783	0.979914	LINE/L1	L1M7	NA	chr19	10616037	10616188	+
chr19_10616524_10616754	51.6533	0.0855878	0.42048	0.203548	0.838707	0.980388	SINE/B4	B4A	NA	chr19	10616524	10616754	+
chr19_10617248_10617328	20.7584	0.474515	0.651658	0.728167	0.466512	0.964106	SINE/ID	ID4	NA	chr19	10617248	10617328	+
chr19_10617329_10617427	16.6329	-0.450822	0.714861	-0.630643	0.528274	0.977243	SINE/Alu	PB1D11	NA	chr19	10617329	10617427	+
chr19_10617763_10617838	28.2492	-0.484933	0.574153	-0.844606	0.398331	0.953469	SINE/B4	B4A	NA	chr19	10617763	10617838	+
chr19_10617984_10618135	38.517	-0.278615	0.474501	-0.587175	0.557086	0.978137	SINE/Alu	B1_Mm	NA	chr19	10617984	10618135	+
chr19_10619595_10619779	28.2197	-0.68018	0.555058	-1.22542	0.220416	0.881277	SINE/B2	B2_Mm2	NA	chr19	10619595	10619779	+
chr19_10620423_10620554	27.9854	0.0864157	0.560285	0.154235	0.877424	0.990998	SINE/Alu	B1_Mur4	NA	chr19	10620423	10620554	+
chr19_10621183_10621248	10.405	0.151194	0.879984	0.171815	0.863583	0.990998	DNA/TcMar-Tigger	MER2	NA	chr19	10621183	10621248	+
chr19_10621324_10621415	18.733	-0.224219	0.682719	-0.328422	0.742593	0.979914	DNA/TcMar-Tigger	MER2	NA	chr19	10621324	10621415	+
chr19_10623109_10623223	44.4338	0.137801	0.456299	0.301997	0.762654	0.979914	DNA/hAT-Charlie	MER5B	NA	chr19	10623109	10623223	+
chr19_10628258_10628309	69.5218	0.0221725	0.362453	0.0611735	0.951221	0.991053	LINE/CR1	L3	NA	chr19	10628258	10628309	+
chr19_10630858_10630983	9.68746	0.218242	0.931441	0.234305	0.814748	0.979914	SINE/Alu	B1_Mur3	NA	chr19	10630858	10630983	+
chr19_10632315_10632460	3.16598	0.338613	1.62146	0.208831	0.83458	0.979914	SINE/Alu	B1_Mus1	NA	chr19	10632315	10632460	+
chr19_10636299_10636474	2.67902	-0.148566	1.72621	-0.086065	0.931415	0.990998	SINE/B2	B2_Mm2	NA	chr19	10636299	10636474	+
chr19_10658878_10659060	2.73812	0.400224	1.70453	0.2348	0.814364	0.979914	SINE/B2	B2_Mm2	NA	chr19	10658878	10659060	-
chr19_10669945_10670160	3.25563	0.385554	1.5568	0.247658	0.804399	0.979914	SINE/B4	ID_B1	NA	chr19	10669945	10670160	-
chr19_10674202_10674352	3.47668	0.172471	1.56896	0.109927	0.912468	0.990998	SINE/Alu	B1_Mur1	NA	chr19	10674202	10674352	-
chr19_10675483_10675592	2.38522	-1.84921	1.93182	-0.957238	0.338447	0.929635	SINE/Alu	PB1D10	NA	chr19	10675483	10675592	-
chr19_10676265_10676473	9.25914	-0.471141	0.944199	-0.498985	0.61779	0.978828	SINE/B4	B4A	NA	chr19	10676265	10676473	-
chr19_10693304_10693565	2.55239	4.88895	2.22596	2.19633	0.0280682	0.283112	SINE/B4	B4A	NA	chr19	10693304	10693565	+
chr19_10693988_10694360	5.90378	2.01037	1.25466	1.60233	0.109083	0.745231	LINE/L1	L1MB3	NA	chr19	10693988	10694360	+
chr19_10694482_10694685	4.17929	-0.0214022	1.36954	-0.0156273	0.987532	0.997025	LINE/L1	L1MB3	NA	chr19	10694482	10694685	+
chr19_10694860_10695011	2.61961	3.34446	2.18635	1.5297	0.126092	0.763752	SINE/B4	RSINE1	NA	chr19	10694860	10695011	+
chr19_10711655_10711924	3.70388	-0.0423102	1.4419	-0.0293433	0.976591	0.994643	SINE/B4	B4A	NA	chr19	10711655	10711924	+
chr19_10836930_10837381	2.86541	-2.17817	1.79438	-1.21388	0.224793	0.887996	LTR/ERVK	RMER17C	NA	chr19	10836930	10837381	+
chr19_10863713_10863838	4.01735	0.516764	1.42527	0.362572	0.716924	0.979914	SINE/MIR	MIR	NA	chr19	10863713	10863838	-
chr19_10867845_10868000	2.96933	0.172806	1.78427	0.0968501	0.922845	0.990998	SINE/MIR	MIR	NA	chr19	10867845	10868000	-
chr19_10873103_10873168	4.70158	-0.295468	1.32002	-0.223836	0.822885	0.979914	SINE/B4	B4A	NA	chr19	10873103	10873168	-
chr19_10873169_10873375	3.0407	1.15058	1.64689	0.698634	0.484781	0.964911	SINE/B2	B3A	NA	chr19	10873169	10873375	-
chr19_10873376_10873606	2.42327	-1.06023	1.83346	-0.578269	0.563082	0.978137	SINE/B4	B4A	NA	chr19	10873376	10873606	-
chr19_10873656_10873788	3.63595	0.314382	1.69977	0.184956	0.853263	0.985612	SINE/B2	B2_Mm2	NA	chr19	10873656	10873788	-
chr19_10874769_10874906	7.66141	0.0647616	1.04111	0.0622044	0.9504	0.990998	SINE/Alu	B1_Mus1	NA	chr19	10874769	10874906	-
chr19_10875493_10875670	7.41865	-0.0453423	1.04391	-0.0434351	0.965355	0.992403	LTR/ERVL	MER21B	NA	chr19	10875493	10875670	-
chr19_10876352_10876496	5.03538	0.196735	1.46802	0.134014	0.893391	0.990998	SINE/Alu	B1_Mus2	NA	chr19	10876352	10876496	-
chr19_10876955_10877410	10.4043	0.0132221	0.889773	0.0148601	0.988144	0.997257	LTR/ERVL	MER21B	NA	chr19	10876955	10877410	-
chr19_10879142_10879339	8.58209	1.22634	1.04359	1.17512	0.239948	0.89415	SINE/B4	ID_B1	NA	chr19	10879142	10879339	-
chr19_10879658_10879815	5.68167	0.259263	1.18317	0.219126	0.826552	0.979914	SINE/B4	RSINE1	NA	chr19	10879658	10879815	-
chr19_10883541_10883731	3.88077	-0.982213	1.44802	-0.678315	0.497572	0.965986	SINE/B2	B2_Mm2	NA	chr19	10883541	10883731	+
chr19_10884120_10884366	2.70885	-0.61079	1.89551	-0.32223	0.747279	0.979914	LTR/ERVK	RMER4A	NA	chr19	10884120	10884366	+
chr19_10884417_10884601	8.47299	-1.3756	1.01753	-1.35191	0.176405	0.804759	SINE/B2	B2_Mm2	NA	chr19	10884417	10884601	+
chr19_10885985_10886373	3.64884	-0.84555	1.4798	-0.571395	0.567732	0.978137	LTR/ERVK	MurERV4-int	NA	chr19	10885985	10886373	+
chr19_10887397_10887568	15.3616	0.60911	0.740457	0.822614	0.410728	0.954763	SINE/B2	B2_Mm2	NA	chr19	10887397	10887568	+
chr19_10895674_10895801	20.0458	-0.0752101	0.665408	-0.113029	0.910008	0.990998	SINE/MIR	MIRc	NA	chr19	10895674	10895801	+
chr19_10904449_10904578	24.6838	-0.738818	0.607734	-1.21569	0.224102	0.887996	SINE/Alu	PB1D7	NA	chr19	10904449	10904578	+
chr19_10913828_10913947	20.9727	-0.0292716	0.64671	-0.0452623	0.963898	0.992142	SINE/Alu	B1_Mus2	NA	chr19	10913828	10913947	-
chr19_10925400_10925599	3.88965	0.110841	1.47402	0.0751962	0.940059	0.990998	SINE/B2	B2_Mm2	NA	chr19	10925400	10925599	+
chr19_10939249_10939288	2.67219	-0.657539	1.71681	-0.383	0.70172	0.979914	SINE/B4	B4	NA	chr19	10939249	10939288	-
chr19_10939441_10939639	2.79721	0.960297	1.82918	0.524988	0.599592	0.978137	SINE/B2	B3A	NA	chr19	10939441	10939639	-
chr19_10939640_10939830	6.12104	-0.672628	1.15589	-0.581914	0.560624	0.978137	SINE/B4	B4	NA	chr19	10939640	10939830	-
chr19_10944761_10944814	14.1097	-0.768536	0.800496	-0.960076	0.337017	0.929635	SINE/ID	ID4_	NA	chr19	10944761	10944814	-
chr19_10971260_10972597	2.76867	-0.0828366	1.87713	-0.0441294	0.964801	0.992328	LTR/ERVL-MaLR	ORR1C2-int	NA	chr19	10971260	10972597	-
chr19_10977007_10977195	5.64362	0.00499924	1.18499	0.00421879	0.996634	0.999257	SINE/B2	B2_Mm1t	NA	chr19	10977007	10977195	-
chr19_10977454_10977641	16.1861	0.0415928	0.725483	0.0573311	0.954281	0.991053	SINE/B2	B2_Mm2	NA	chr19	10977454	10977641	+
chr19_11014696_11014886	4.10731	-1.56385	1.47883	-1.05749	0.290287	0.908633	SINE/B2	B2_Mm1a	NA	chr19	11014696	11014886	+
chr19_11081731_11081870	2.93744	-0.354877	1.63584	-0.216939	0.828256	0.979914	SINE/B2	B2_Mm1a	NA	chr19	11081731	11081870	-
chr19_11122425_11123398	5.55932	-1.03619	1.24814	-0.83019	0.406431	0.954625	LINE/L1	L1MdA_II	NA	chr19	11122425	11123398	+
chr19_11124392_11125228	4.42822	0.143683	1.33233	0.107843	0.91412	0.990998	LINE/L1	L1Lx_III	NA	chr19	11124392	11125228	+
chr19_11132896_11133086	16.1216	-0.481693	0.715084	-0.673618	0.500554	0.969195	SINE/B2	B2_Mm1a	NA	chr19	11132896	11133086	-
chr19_11199606_11205975	5.51289	0.41748	1.22896	0.339701	0.734082	0.979914	LINE/L1	L1MdTf_III	NA	chr19	11199606	11205975	-
chr19_11217054_11223956	8.61839	0.0607519	0.958772	0.0633643	0.949476	0.990998	LINE/L1	L1MdGf_I	NA	chr19	11217054	11223956	-
chr19_11225863_11226025	2.72179	0.414691	1.7069	0.24295	0.808044	0.979914	SINE/B4	RSINE1	NA	chr19	11225863	11226025	+
chr19_11252504_11252868	2.85087	1.58507	1.89253	0.837539	0.402289	0.954094	LTR/ERVL-MaLR	ORR1D1	NA	chr19	11252504	11252868	+
chr19_11253530_11253665	2.96322	-0.310588	1.66578	-0.186453	0.85209	0.985302	SINE/Alu	B1_Mus1	NA	chr19	11253530	11253665	+
chr19_11273517_11273700	2.88307	-0.868677	1.6943	-0.512706	0.608157	0.978137	LTR/ERVL-MaLR	MTD	NA	chr19	11273517	11273700	-
chr19_11279732_11280276	10.3143	0.801167	0.904151	0.886098	0.375565	0.944055	LTR/ERVK	RLTR34D_MM	NA	chr19	11279732	11280276	+
chr19_11281138_11282012	6.46372	0.375116	1.10926	0.338168	0.735236	0.979914	LTR/ERVK	RLTR13C2	NA	chr19	11281138	11282012	+
chr19_11285104_11285669	3.43529	0.12028	1.52881	0.0786758	0.937291	0.990998	LTR/ERV1	RLTR1B	NA	chr19	11285104	11285669	+
chr19_11290049_11292186	81.0974	-0.235505	0.355067	-0.663269	0.507158	0.972808	LINE/L1	L1MdFanc_II	NA	chr19	11290049	11292186	-
chr19_11293509_11293556	9.48069	0.911119	0.940056	0.969218	0.332437	0.929635	LTR/ERVK	ERVB4_1B-I_MM	NA	chr19	11293509	11293556	+
chr19_11293559_11293746	9.82764	0.00194097	0.915961	0.00211906	0.998309	0.999521	LTR/ERVK	ERVB4_1B-I_MM	NA	chr19	11293559	11293746	+
chr19_11293747_11293852	7.35348	0.498387	1.10734	0.450077	0.652655	0.979914	LTR/ERVK	RMER16A3	NA	chr19	11293747	11293852	+
chr19_11293853_11295133	83.7497	0.0282387	0.347074	0.0813622	0.935154	0.990998	LTR/ERVK	ETnERV2-int	NA	chr19	11293853	11295133	+
chr19_11295143_11298289	7.78536	-0.599419	1.01519	-0.590451	0.554888	0.978137	LINE/L1	L1MdF_III	NA	chr19	11295143	11298289	-
chr19_11298283_11298415	5.65646	-0.464115	1.2463	-0.372395	0.709599	0.979914	LINE/L1	L1MdF_III	NA	chr19	11298283	11298415	-
chr19_11298416_11298807	45.8541	-0.119433	0.449848	-0.265495	0.790628	0.979914	LTR/ERVK	ETnERV2-int	NA	chr19	11298416	11298807	+
chr19_11300084_11300223	24.1609	-0.0826653	0.600042	-0.137766	0.890426	0.990998	SINE/Alu	B1_Mus1	NA	chr19	11300084	11300223	+
chr19_11300238_11300485	18.8406	-0.124889	0.670565	-0.186245	0.852253	0.985302	LTR/ERVL	ERVL-B4-int	NA	chr19	11300238	11300485	+
chr19_11305144_11305457	2.69463	-0.127071	1.67802	-0.075727	0.939636	0.990998	LINE/L1	L1ME1	NA	chr19	11305144	11305457	+
chr19_11317957_11319693	4.88057	-0.764033	1.35179	-0.565203	0.571936	0.978137	LTR/ERVK	ETnERV2-int	NA	chr19	11317957	11319693	+
chr19_11319694_11319847	3.474	0.979406	1.51822	0.645101	0.518862	0.975607	LINE/L1	Lx10	NA	chr19	11319694	11319847	+
chr19_11319841_11320319	17.5257	0.0356947	0.724115	0.0492942	0.960685	0.991243	LINE/L1	Lx10	NA	chr19	11319841	11320319	+
chr19_11320349_11320490	3.70321	-0.434173	1.49893	-0.289655	0.77208	0.979914	SINE/B2	B3A	NA	chr19	11320349	11320490	+
chr19_11320776_11320839	4.05062	1.3013	1.46037	0.891075	0.372889	0.943218	SINE/ID	ID4_	NA	chr19	11320776	11320839	+
chr19_11323866_11324086	7.55245	0.362016	1.10438	0.327801	0.743062	0.979914	LINE/L1	L1Lx_I	NA	chr19	11323866	11324086	+
chr19_11325502_11325685	3.36464	-0.750704	1.67335	-0.448623	0.653704	0.979914	SINE/MIR	MIR3	NA	chr19	11325502	11325685	+
chr19_11326173_11326741	7.77042	-0.417183	1.02981	-0.405105	0.6854	0.979914	LINE/L1	Lx2A	NA	chr19	11326173	11326741	+
chr19_11328934_11329987	6.03139	-0.706712	1.1832	-0.597288	0.550315	0.978137	LINE/L1	L1MA4	NA	chr19	11328934	11329987	+
chr19_11331198_11332539	8.79533	-0.518512	0.978806	-0.529739	0.596293	0.978137	LTR/ERVK	RMER12C	NA	chr19	11331198	11332539	+
chr19_11339774_11340447	4.57933	-0.662751	1.36595	-0.485195	0.627538	0.979914	LINE/L1	Lx2A1	NA	chr19	11339774	11340447	+
chr19_11341460_11341748	2.45726	0.138235	1.75563	0.078738	0.937241	0.990998	LINE/L1	L1Lx_III	NA	chr19	11341460	11341748	+
chr19_11342189_11342717	10.1534	0.349962	0.890584	0.392958	0.694351	0.979914	LINE/L1	L1Lx_II	NA	chr19	11342189	11342717	+
chr19_11342762_11342883	2.66675	-0.653612	1.76252	-0.370839	0.710758	0.979914	SINE/B4	RSINE1	NA	chr19	11342762	11342883	+
chr19_11343105_11343272	3.5612	-2.55356	1.68371	-1.51662	0.129362	0.765475	LTR/ERVL-MaLR	MLT1E	NA	chr19	11343105	11343272	+
chr19_11343738_11343891	2.42871	-1.06422	1.8148	-0.586409	0.5576	0.978137	DNA/hAT-Tip100	MER97a	NA	chr19	11343738	11343891	+
chr19_11344951_11345113	5.54648	-0.52632	1.26791	-0.415109	0.678062	0.979914	SINE/B2	B2_Mm1t	NA	chr19	11344951	11345113	+
chr19_11593042_11598840	77.0655	-0.0429955	0.372293	-0.115488	0.908058	0.990998	LINE/L1	L1MdA_II	NA	chr19	11593042	11598840	+
chr19_11598841_11599833	3.92493	-0.205035	1.44146	-0.142241	0.886889	0.990998	LINE/L1	L1MdA_II	NA	chr19	11598841	11599833	+
chr19_11608543_11608723	14.2013	0.302176	0.778059	0.388372	0.697741	0.979914	SINE/B2	B2_Mm2	NA	chr19	11608543	11608723	-
chr19_11769745_11769922	2.49124	1.3434	1.81683	0.739416	0.459655	0.964106	SINE/B2	B2_Mm2	NA	chr19	11769745	11769922	+
chr19_11772023_11772171	2.43482	-0.431996	1.81679	-0.23778	0.812052	0.979914	SINE/B4	RSINE1	NA	chr19	11772023	11772171	-
chr19_11779402_11779513	23.0454	0.183733	0.609867	0.301267	0.763211	0.979914	DNA/hAT-Charlie	URR1B	NA	chr19	11779402	11779513	-
chr19_11784412_11784783	13.2351	-0.186411	0.786257	-0.237086	0.81259	0.979914	DNA/hAT-Charlie	Charlie22a	NA	chr19	11784412	11784783	-
chr19_11787687_11787802	2.34718	-3.02792	2.2347	-1.35495	0.175432	0.801642	SINE/Alu	PB1D7	NA	chr19	11787687	11787802	-
chr19_11808879_11809052	2.50547	0.757187	1.90356	0.397775	0.690796	0.979914	SINE/MIR	MIRc	NA	chr19	11808879	11809052	-
chr19_11812661_11812806	4.23839	0.331992	1.3722	0.241942	0.808825	0.979914	SINE/Alu	B1_Mm	NA	chr19	11812661	11812806	-
chr19_11817998_11818089	6.35096	-0.0905141	1.1232	-0.0805857	0.935771	0.990998	SINE/MIR	MIRb	NA	chr19	11817998	11818089	-
chr19_11820361_11820546	4.01596	0.177535	1.46611	0.121092	0.903618	0.990998	SINE/B2	B3	NA	chr19	11820361	11820546	+
chr19_11821502_11822473	6.01506	-0.702099	1.21903	-0.575948	0.56465	0.978137	LINE/L1	L1_Mur3	NA	chr19	11821502	11822473	+
chr19_11889192_11889381	52.1031	0.127113	0.453696	0.280172	0.779345	0.979914	SINE/B2	B2_Mm2	NA	chr19	11889192	11889381	+
chr19_11898781_11898940	4.67647	-0.014892	1.29143	-0.0115314	0.990799	0.997972	SINE/B2	B2_Mm2	NA	chr19	11898781	11898940	+
chr19_11907819_11908201	2.71024	-0.106175	1.68701	-0.0629367	0.949817	0.990998	LTR/ERV1	RLTR14	NA	chr19	11907819	11908201	-
chr19_11910330_11910728	16.5539	0.352309	0.704235	0.500272	0.616884	0.978137	LINE/L1	L1Lx_I	NA	chr19	11910330	11910728	-
chr19_11911283_11911427	11.5015	-0.3005	0.852452	-0.352513	0.724454	0.979914	SINE/MIR	MIRb	NA	chr19	11911283	11911427	-
chr19_11913151_11913236	12.9896	0.187767	0.81801	0.229541	0.818448	0.979914	SINE/MIR	MIR3	NA	chr19	11913151	11913236	+
chr19_11913618_11913716	9.27136	-0.16005	0.99484	-0.16088	0.872188	0.990998	SINE/Alu	PB1D10	NA	chr19	11913618	11913716	+
chr19_11913879_11913985	4.58883	-0.98499	1.33233	-0.739301	0.459724	0.964106	SINE/B2	B3	NA	chr19	11913879	11913985	+
chr19_11917145_11917257	2.99721	0.638512	1.60772	0.397154	0.691254	0.979914	SINE/Alu	B1_Mus1	NA	chr19	11917145	11917257	+
chr19_11918385_11918572	30.825	-0.551293	0.531838	-1.03658	0.299931	0.917104	SINE/B2	B2_Mm1a	NA	chr19	11918385	11918572	-
chr19_11919439_11919481	2.78089	0.977046	1.72009	0.568021	0.570021	0.978137	SINE/MIR	MIRb	NA	chr19	11919439	11919481	+
chr19_11920514_11920645	11.0111	-0.0554158	0.867221	-0.0639005	0.949049	0.990998	SINE/Alu	B1F	NA	chr19	11920514	11920645	+
chr19_11922757_11922930	22.7416	0.265677	0.603105	0.440515	0.659564	0.979914	SINE/B2	B2_Mm2	NA	chr19	11922757	11922930	+
chr19_11922993_11923131	5.4769	0.670214	1.20063	0.55822	0.576694	0.978137	SINE/Alu	B1F	NA	chr19	11922993	11923131	+
chr19_11926534_11926583	9.12467	-0.997021	1.00526	-0.991803	0.321294	0.929635	SINE/Alu	B1F1	NA	chr19	11926534	11926583	+
chr19_11927758_11927989	8.03023	-0.315098	1.01514	-0.3104	0.756257	0.979914	LINE/L1	Lx3A	NA	chr19	11927758	11927989	+
chr19_11928301_11928484	3.63595	0.314382	1.69977	0.184956	0.853263	0.985612	SINE/B2	B2_Mm2	NA	chr19	11928301	11928484	+
chr19_11928485_11928612	3.12455	-2.32725	1.84652	-1.26034	0.207546	0.857657	SINE/B2	B3A	NA	chr19	11928485	11928612	+
chr19_11928674_11928747	3.24408	-0.0513989	1.59219	-0.0322819	0.974247	0.994379	SINE/Alu	B1F	NA	chr19	11928674	11928747	-
chr19_11928794_11928939	22.5296	-0.427677	0.610364	-0.700691	0.483496	0.964911	SINE/Alu	B1_Mm	NA	chr19	11928794	11928939	-
chr19_11930287_11930354	4.03799	-1.58974	1.55534	-1.02212	0.306724	0.924908	SINE/ID	ID4	NA	chr19	11930287	11930354	+
chr19_11931101_11931238	2.89395	-0.875073	1.66377	-0.525958	0.598917	0.978137	SINE/Alu	B1_Mus2	NA	chr19	11931101	11931238	+
chr19_11931239_11931345	2.43009	-0.46541	1.80029	-0.25852	0.796006	0.979914	SINE/Alu	B1_Mur2	NA	chr19	11931239	11931345	+
chr19_11931892_11932003	9.93049	-1.29439	0.936113	-1.38273	0.166749	0.801642	SINE/Alu	PB1D10	NA	chr19	11931892	11932003	+
chr19_11934493_11934615	4.85787	2.55705	1.4285	1.79003	0.0734492	0.630755	SINE/MIR	MIR	NA	chr19	11934493	11934615	+
chr19_11934650_11934790	4.45065	0.457488	1.32281	0.345846	0.729458	0.979914	SINE/Alu	B1_Mur4	NA	chr19	11934650	11934790	+
chr19_11934930_11935187	7.26241	-0.6634	1.0719	-0.618903	0.53598	0.978137	SINE/B4	B4A	NA	chr19	11934930	11935187	+
chr19_11935254_11935391	8.58312	0.204747	0.991003	0.206606	0.836318	0.979914	SINE/Alu	B1_Mus1	NA	chr19	11935254	11935391	+
chr19_11936836_11936904	6.66777	0.0550564	1.14048	0.0482747	0.961497	0.991642	SINE/ID	ID4_	NA	chr19	11936836	11936904	+
chr19_11937836_11938030	585.016	-0.0766346	0.207842	-0.368716	0.71234	0.979914	SINE/B2	B2_Mm1a	NA	chr19	11937836	11938030	+
chr19_11938546_11938738	5.14577	-0.277481	1.23475	-0.224727	0.822192	0.979914	SINE/B2	B2_Mm1a	NA	chr19	11938546	11938738	+
chr19_11939248_11939548	9.42149	0.160758	0.952168	0.168833	0.865928	0.990998	LINE/L1	L1MC5a	NA	chr19	11939248	11939548	+
chr19_11940271_11940382	7.52052	0.359505	1.06865	0.336411	0.736561	0.979914	SINE/Alu	B1_Mur2	NA	chr19	11940271	11940382	+
chr19_11940515_11940685	3.29167	2.59086	1.72964	1.49792	0.134154	0.765475	SINE/B2	B3	NA	chr19	11940515	11940685	-
chr19_11942269_11942362	10.3262	-0.542732	0.91302	-0.594436	0.55222	0.978137	SINE/B2	B2_Mm2	NA	chr19	11942269	11942362	-
chr19_11945353_11945545	2.39677	-1.0812	1.88415	-0.573839	0.566077	0.978137	SINE/B2	B3	NA	chr19	11945353	11945545	+
chr19_11946149_11946295	12.6319	-0.902619	0.818421	-1.10288	0.27008	0.907	SINE/Alu	B1_Mus2	NA	chr19	11946149	11946295	+
chr19_11953864_11954010	2.9911	0.154598	1.6198	0.0954428	0.923963	0.990998	SINE/Alu	B1_Mm	NA	chr19	11953864	11954010	+
chr19_11968062_11968176	11.3749	0.384064	0.853554	0.449958	0.65274	0.979914	SINE/Alu	B1_Mur3	NA	chr19	11968062	11968176	+
chr19_11970285_11970446	14.569	0.769803	0.800196	0.962019	0.33604	0.929635	LINE/L1	L1ME1	NA	chr19	11970285	11970446	+
chr19_11971063_11971187	8.92503	0.156903	0.958775	0.163649	0.870007	0.990998	DNA/hAT-Charlie	MER20	NA	chr19	11971063	11971187	+
chr19_11971872_11971971	7.59897	0.0351803	1.03229	0.03408	0.972813	0.994081	SINE/B2	B3A	NA	chr19	11971872	11971971	+
chr19_11972632_11972821	7.07186	-0.558147	1.07844	-0.517549	0.604773	0.978137	SINE/B4	ID_B1	NA	chr19	11972632	11972821	+
chr19_11975421_11975483	6.5564	-0.194916	1.13757	-0.171344	0.863953	0.990998	SINE/ID	ID4_	NA	chr19	11975421	11975483	+
chr19_11975638_11975737	3.18092	-0.0939438	1.55873	-0.0602696	0.951941	0.991053	SINE/Alu	PB1D10	NA	chr19	11975638	11975737	+
chr19_11975837_11976042	10.2637	-0.414017	0.883621	-0.468546	0.639394	0.979914	SINE/MIR	MIR	NA	chr19	11975837	11976042	+
chr19_11979299_11979353	7.92666	0.149789	1.00081	0.149668	0.881026	0.990998	SINE/B4	B4A	NA	chr19	11979299	11979353	+
chr19_11979363_11979508	4.13108	-0.387995	1.38568	-0.280003	0.779475	0.979914	SINE/Alu	B1_Mus2	NA	chr19	11979363	11979508	+
chr19_11979631_11979722	10.1656	0.636487	0.895591	0.710689	0.477277	0.964215	SINE/Alu	B1F	NA	chr19	11979631	11979722	+
chr19_11979983_11980270	12.961	-0.568024	0.804965	-0.70565	0.480406	0.964911	DNA/hAT-Charlie	MER58B	NA	chr19	11979983	11980270	+
chr19_11980904_11980990	8.24173	-1.11036	1.00973	-1.09966	0.271481	0.907	SINE/ID	ID4_	NA	chr19	11980904	11980990	+
chr19_11981573_11981683	7.17177	0.23926	1.04984	0.227902	0.819722	0.979914	LTR/ERVL	LTR33A_	NA	chr19	11981573	11981683	+
chr19_11982287_11982326	9.03404	-0.257914	0.944041	-0.273202	0.784698	0.979914	SINE/Alu	FAM	NA	chr19	11982287	11982326	+
chr19_11984857_11985016	364.852	-0.119969	0.204704	-0.586062	0.557834	0.978137	SINE/B2	B2_Mm1a	NA	chr19	11984857	11985016	+
chr19_11985054_11985087	8.6105	-1.25315	1.04047	-1.20441	0.22843	0.890485	SINE/B2	B2_Mm1a	NA	chr19	11985054	11985087	+
chr19_11985392_11985526	19.6757	-0.14633	0.647567	-0.225969	0.821226	0.979914	SINE/Alu	B1_Mur3	NA	chr19	11985392	11985526	+
chr19_11988025_11988216	118.034	0.0603236	0.318314	0.18951	0.849693	0.98393	SINE/B2	B2_Mm2	NA	chr19	11988025	11988216	+
chr19_11989556_11989710	11.0513	0.187461	0.884748	0.21188	0.832201	0.979914	SINE/B2	B3A	NA	chr19	11989556	11989710	+
chr19_11989816_11990002	5.94821	-0.317604	1.20416	-0.263757	0.791967	0.979914	SINE/B2	B2_Mm2	NA	chr19	11989816	11990002	+
chr19_11990147_11990272	5.89049	-0.344823	1.16604	-0.295721	0.767443	0.979914	SINE/Alu	B1_Mus2	NA	chr19	11990147	11990272	+
chr19_12002236_12002308	335.015	0.0461124	0.221435	0.208243	0.835039	0.979914	tRNA	tRNA-Phe-TTY	NA	chr19	12002236	12002308	+
chr19_12006039_12006112	9.3835	-0.156052	0.936838	-0.166574	0.867706	0.990998	tRNA	tRNA-Lys-AAA	NA	chr19	12006039	12006112	+
chr19_12008545_12008617	2.51091	0.750164	1.78313	0.4207	0.673974	0.979914	tRNA	tRNA-Phe-TTY	NA	chr19	12008545	12008617	+
chr19_12009696_12009768	409.807	0.0355087	0.447088	0.0794222	0.936697	0.990998	tRNA	tRNA-Lys-AAA	NA	chr19	12009696	12009768	-
chr19_12011086_12011168	24.9682	0.0594042	0.585054	0.101536	0.919125	0.990998	tRNA	tRNA-Leu-TTA	NA	chr19	12011086	12011168	-
chr19_12011587_12011673	20.0697	0.524245	0.681676	0.769054	0.441861	0.964106	tRNA	tRNA-Arg-AGA	NA	chr19	12011587	12011673	-
chr19_12011931_12012004	6.67531	0.240239	1.10624	0.217167	0.828078	0.979914	tRNA	tRNA-Val-GTA	NA	chr19	12011931	12012004	+
chr19_12012266_12012338	14.4165	-0.302054	0.755702	-0.3997	0.689378	0.979914	tRNA	tRNA-Val-GTA	NA	chr19	12012266	12012338	+
chr19_12017883_12018067	8.58717	0.0477075	0.970954	0.0491347	0.960812	0.991243	SINE/B2	B3	NA	chr19	12017883	12018067	+
chr19_12067428_12067914	2.77139	1.57019	1.82567	0.860063	0.389755	0.953347	LTR/ERV1	LTRIS2	NA	chr19	12067428	12067914	-
chr19_12068867_12069358	9.40892	-1.21688	0.959981	-1.26761	0.204937	0.857265	LTR/ERVL	MT2_Mm	NA	chr19	12068867	12069358	+
chr19_12069409_12070276	3.89843	-0.214161	1.49179	-0.143559	0.885848	0.990998	LTR/ERVK	RLTR13D6	NA	chr19	12069409	12070276	-
chr19_12070817_12071090	4.66291	0.571493	1.35131	0.422918	0.672355	0.979914	LINE/L1	Lx9	NA	chr19	12070817	12071090	+
chr19_12106047_12106233	79.0557	-0.286341	0.353283	-0.810516	0.417644	0.957766	SINE/B2	B2_Mm1t	NA	chr19	12106047	12106233	-
chr19_12146514_12153136	2.99582	0.182435	1.6997	0.107333	0.914525	0.990998	LINE/L1	L1MdGf_I	NA	chr19	12146514	12153136	-
chr19_12157264_12157406	6.03616	-0.96684	1.19536	-0.808828	0.418614	0.957884	SINE/Alu	B1_Mus1	NA	chr19	12157264	12157406	+
chr19_12195170_12195346	4.59088	-0.346193	1.36922	-0.252839	0.800393	0.979914	SINE/B2	B2_Mm2	NA	chr19	12195170	12195346	-
chr19_12198941_12199752	2.45864	0.692835	1.83306	0.377967	0.705455	0.979914	LTR/ERVK	RLTR13D6	NA	chr19	12198941	12199752	-
chr19_12363555_12366507	3.18976	-1.01678	1.69267	-0.600695	0.548043	0.978137	LTR/ERVK	IAPEz-int	NA	chr19	12363555	12366507	+
chr19_12366865_12372196	10.2158	0.37143	0.909698	0.4083	0.683053	0.979914	LINE/L1	L1MdA_I	NA	chr19	12366865	12372196	-
chr19_12490324_12490467	14.6586	-0.338657	0.76268	-0.444036	0.657016	0.979914	SINE/MIR	MIR	NA	chr19	12490324	12490467	-
chr19_12503097_12508277	7.47841	0.348087	1.03884	0.335073	0.73757	0.979914	LINE/L1	L1MdTf_I	NA	chr19	12503097	12508277	+
chr19_12544580_12545333	2.93606	-0.8367	1.65749	-0.5048	0.613699	0.978137	LTR/ERVK	RMER16-int	NA	chr19	12544580	12545333	+
chr19_12547998_12548225	23.8739	-0.109911	0.644978	-0.170411	0.864687	0.990998	LTR/ERV1	MuRRS4-int	NA	chr19	12547998	12548225	+
chr19_12554667_12554857	7.18904	-1.87163	1.14558	-1.63378	0.102305	0.715201	SINE/B2	B2_Mm1t	NA	chr19	12554667	12554857	-
chr19_12566837_12566982	3.47806	0.563383	1.49908	0.37582	0.707051	0.979914	SINE/Alu	B1_Mus2	NA	chr19	12566837	12566982	+
chr19_12574672_12574808	4.31921	1.06229	1.56708	0.67788	0.497848	0.965986	SINE/Alu	B1_Mm	NA	chr19	12574672	12574808	+
chr19_12576005_12576118	3.20264	0.368618	1.595	0.231108	0.817231	0.979914	SINE/Alu	PB1D7	NA	chr19	12576005	12576118	+
chr19_12579052_12579197	6.8196	-0.497236	1.08954	-0.456372	0.648122	0.979914	SINE/Alu	B1_Mm	NA	chr19	12579052	12579197	+
chr19_12581305_12581356	3.68078	-0.835148	1.50864	-0.553578	0.579867	0.978137	LINE/L1	L1MdMus_II	NA	chr19	12581305	12581356	+
chr19_12586220_12586399	4.41738	-0.196091	1.37755	-0.142347	0.886806	0.990998	SINE/B2	B3	NA	chr19	12586220	12586399	+
chr19_12603653_12603806	24.3494	-0.231783	0.589023	-0.393503	0.693948	0.979914	SINE/B2	B2_Mm2	NA	chr19	12603653	12603806	-
chr19_12609564_12609755	4.72874	0.0189392	1.32704	0.0142718	0.988613	0.997389	SINE/B2	B2_Mm2	NA	chr19	12609564	12609755	-
chr19_12697481_12697627	7.73171	-0.807423	1.04445	-0.773059	0.439487	0.964106	SINE/Alu	B1_Mm	NA	chr19	12697481	12697627	+
chr19_12705467_12705642	9.69901	0.364856	0.925375	0.394279	0.693375	0.979914	SINE/B2	B2_Mm1t	NA	chr19	12705467	12705642	+
chr19_12711837_12712022	5.96048	-0.0936378	1.23249	-0.0759745	0.939439	0.990998	SINE/B2	B2_Mm2	NA	chr19	12711837	12712022	-
chr19_12728357_12729654	4.53624	0.804012	1.34983	0.595637	0.551418	0.978137	LTR/ERVK	MurERV4-int	NA	chr19	12728357	12729654	-
chr19_12730397_12730538	2.35262	-3.03096	2.2113	-1.37067	0.170478	0.801642	LTR/ERVK	MurERV4-int	NA	chr19	12730397	12730538	-
chr19_12732436_12732861	4.32835	-1.66537	1.41404	-1.17774	0.238901	0.89415	LTR/ERVL	MER77	NA	chr19	12732436	12732861	+
chr19_12744967_12745112	2.69463	-0.127071	1.67802	-0.075727	0.939636	0.990998	SINE/Alu	B1_Mm	NA	chr19	12744967	12745112	-
chr19_12761178_12761298	2.44165	0.115761	1.79331	0.0645512	0.948531	0.990998	SINE/Alu	B1F2	NA	chr19	12761178	12761298	-
chr19_12761438_12761583	5.42453	-0.357663	1.26286	-0.283217	0.777011	0.979914	SINE/Alu	B1_Mus1	NA	chr19	12761438	12761583	-
chr19_12761584_12761745	3.65772	0.301245	1.52029	0.19815	0.842928	0.98265	SINE/B4	B4A	NA	chr19	12761584	12761745	-
chr19_12762338_12762518	5.91221	-0.0918782	1.15134	-0.0798012	0.936395	0.990998	SINE/B2	B2_Mm1t	NA	chr19	12762338	12762518	-
chr19_12776646_12776792	26.512	0.121901	0.57106	0.213464	0.830965	0.979914	SINE/Alu	B1_Mur1	NA	chr19	12776646	12776792	-
chr19_12781135_12781372	22.897	-0.307675	0.634327	-0.485041	0.627647	0.979914	LTR/ERVL-MaLR	MLT1-int	NA	chr19	12781135	12781372	-
chr19_12781516_12781771	11.4662	-0.0595632	0.865041	-0.0688559	0.945104	0.990998	LTR/ERVL-MaLR	MLT1-int	NA	chr19	12781516	12781771	-
chr19_12783310_12783583	28.1841	-0.340736	0.554038	-0.615005	0.538551	0.978137	LTR/ERVL-MaLR	MTEa	NA	chr19	12783310	12783583	-
chr19_12783822_12784128	22.6424	0.0143554	0.604075	0.0237643	0.981041	0.995837	LTR/ERVL-MaLR	ORR1B2	NA	chr19	12783822	12784128	-
chr19_12784514_12784574	10.7405	-0.262212	0.870439	-0.301241	0.76323	0.979914	LINE/L1	L1Lx_I	NA	chr19	12784514	12784574	-
chr19_12785179_12785376	22.5433	-0.000930865	0.645015	-0.00144317	0.998849	0.999635	SINE/B4	ID_B1	NA	chr19	12785179	12785376	-
chr19_12785943_12785972	12.2068	0.00553969	0.850438	0.00651393	0.994803	0.999089	SINE/B4	ID_B1	NA	chr19	12785943	12785972	-
chr19_12786391_12786482	18.7378	-0.0139343	0.681138	-0.0204573	0.983679	0.996245	SINE/B4	ID_B1	NA	chr19	12786391	12786482	-
chr19_12787856_12787959	23.694	-0.315785	0.600469	-0.525896	0.59896	0.978137	SINE/Alu	PB1D10	NA	chr19	12787856	12787959	-
chr19_12788751_12788852	21.8774	0.350927	0.652632	0.53771	0.590777	0.978137	SINE/Alu	PB1D7	NA	chr19	12788751	12788852	-
chr19_12792563_12792697	34.4965	0.537716	0.497588	1.08064	0.279855	0.907	SINE/MIR	MIRc	NA	chr19	12792563	12792697	-
chr19_12797843_12797985	7.2451	0.266474	1.08184	0.246316	0.805438	0.979914	SINE/B4	RSINE1	NA	chr19	12797843	12797985	+
chr19_12817771_12817961	4.09504	-2.04673	1.57351	-1.30074	0.193349	0.852553	SINE/B2	B2_Mm2	NA	chr19	12817771	12817961	+
chr19_12854398_12854535	11.6299	-0.0347476	0.844912	-0.0411257	0.967196	0.992765	SINE/Alu	B1_Mus2	NA	chr19	12854398	12854535	-
chr19_12987149_12993503	6.67531	0.240239	1.10624	0.217167	0.828078	0.979914	LTR/ERVK	ETnERV-int	NA	chr19	12987149	12993503	-
chr19_13022444_13026827	4.89613	-0.423719	1.30482	-0.324733	0.745383	0.979914	LINE/L1	L1MdA_II	NA	chr19	13022444	13026827	-
chr19_13039004_13042033	12.3155	-0.202488	0.819466	-0.247097	0.804833	0.979914	LTR/ERVL	MERVL-int	NA	chr19	13039004	13042033	-
chr19_13050771_13053113	21.3444	-0.536094	0.648614	-0.826523	0.408508	0.954763	LTR/ERVL	MERVL-int	NA	chr19	13050771	13053113	-
chr19_13119607_13125744	3.03931	0.664556	1.66546	0.399023	0.689876	0.979914	LINE/L1	L1MdGf_I	NA	chr19	13119607	13125744	+
chr19_13210035_13215404	13.9356	-0.205943	0.825002	-0.249627	0.802876	0.979914	LINE/L1	L1MdA_I	NA	chr19	13210035	13215404	+
chr19_13245320_13245712	4.33107	-0.531933	1.42355	-0.373668	0.708652	0.979914	LTR/ERVL-MaLR	MTA_Mm	NA	chr19	13245320	13245712	+
chr19_13480648_13482519	5.305	-1.61729	1.28407	-1.2595	0.207849	0.857657	LINE/L1	L1MdA_I	NA	chr19	13480648	13482519	-
chr19_13660437_13666333	18.1476	-0.337206	0.710247	-0.474772	0.634949	0.979914	LINE/L1	L1MdF_V	NA	chr19	13660437	13666333	-
chr19_13671039_13671918	3.15987	-0.108647	1.6011	-0.0678577	0.945899	0.990998	LTR/ERVK	RMER19B	NA	chr19	13671039	13671918	-
chr19_13702340_13702662	4.06761	1.74231	1.47131	1.18419	0.236337	0.89415	LINE/L1	Lx4A	NA	chr19	13702340	13702662	-
chr19_13702656_13703015	2.39066	-1.85271	1.90982	-0.970095	0.331999	0.929635	LINE/L1	L1_Mur2	NA	chr19	13702656	13703015	-
chr19_13722516_13722649	3.35643	-1.71324	1.6338	-1.04862	0.294351	0.915382	SINE/Alu	B1_Mus1	NA	chr19	13722516	13722649	-
chr19_13728621_13729759	2.932	-0.351141	1.61828	-0.216984	0.828221	0.979914	LINE/L1	L1MdF_IV	NA	chr19	13728621	13729759	-
chr19_13729759_13732579	7.42681	0.524473	1.03543	0.50653	0.612485	0.978137	LINE/L1	L1MdF_IV	NA	chr19	13729759	13732579	-
chr19_13743812_13744561	11.8449	0.375118	0.829149	0.452413	0.650971	0.979914	LINE/L1	Lx3A	NA	chr19	13743812	13744561	-
chr19_13746149_13746312	5.63002	-0.757242	1.21555	-0.622962	0.533309	0.978137	LINE/L1	Lx5c	NA	chr19	13746149	13746312	-
chr19_13746881_13747018	5.82703	1.064	1.20347	0.884109	0.376638	0.944236	SINE/Alu	B1_Mus1	NA	chr19	13746881	13747018	-
chr19_13752754_13753407	6.42161	0.362509	1.10932	0.326783	0.743832	0.979914	LINE/L1	L1Lx_IV	NA	chr19	13752754	13753407	-
chr19_13753544_13756921	37.2922	0.0535851	0.501414	0.106868	0.914894	0.990998	LINE/L1	L1MdFanc_II	NA	chr19	13753544	13756921	-
chr19_13758216_13758936	11.8353	-0.0937666	0.826267	-0.113482	0.909648	0.990998	LINE/L1	L1_Mur2	NA	chr19	13758216	13758936	-
chr19_13758983_13759022	2.92794	0.110778	1.66802	0.066413	0.947049	0.990998	LINE/L1	L1_Mur2	NA	chr19	13758983	13759022	-
chr19_13764829_13764936	4.94573	0.160838	1.30479	0.123267	0.901896	0.990998	LINE/L1	Lx5c	NA	chr19	13764829	13764936	-
chr19_13767392_13767598	7.65597	0.0665323	1.05876	0.0628401	0.949894	0.990998	LINE/L1	Lx8b	NA	chr19	13767392	13767598	-
chr19_13769744_13769808	6.78124	0.487368	1.11582	0.436782	0.66227	0.979914	SINE/B2	B3A	NA	chr19	13769744	13769808	-
chr19_13769939_13770051	10.8013	0.910823	0.886354	1.02761	0.304135	0.917988	LINE/L1	Lx5c	NA	chr19	13769939	13770051	-
chr19_13770540_13776178	12.0391	0.41394	0.890888	0.464638	0.642191	0.979914	LINE/L1	L1MdTf_I	NA	chr19	13770540	13776178	+
chr19_13899473_13905320	4.12359	-1.11162	1.4056	-0.790854	0.429029	0.964106	LINE/L1	L1MdTf_II	NA	chr19	13899473	13905320	+
chr19_13999596_14005225	4.51992	0.813936	1.35016	0.602846	0.546611	0.978137	LINE/L1	L1MdA_II	NA	chr19	13999596	14005225	+
chr19_14023830_14024325	3.15238	-1.02729	1.58998	-0.646104	0.518212	0.975607	LINE/L1	L1MdMus_II	NA	chr19	14023830	14024325	-
chr19_14076794_14076940	2.44432	-1.03342	1.9361	-0.533767	0.593503	0.978137	SINE/Alu	B1_Mus2	NA	chr19	14076794	14076940	+
chr19_14228619_14231041	3.32222	1.88786	1.6269	1.16041	0.245883	0.89415	LINE/L1	L1MdA_II	NA	chr19	14228619	14231041	+
chr19_14261529_14267976	20.1413	0.408091	0.68332	0.597218	0.550362	0.978137	LINE/L1	L1MdTf_III	NA	chr19	14261529	14267976	-
chr19_14437868_14438481	7.36437	0.493975	1.1404	0.43316	0.664898	0.979914	LINE/L1	L1MdA_VI	NA	chr19	14437868	14438481	-
chr19_14439148_14439467	5.12745	-1.17494	1.36764	-0.859104	0.390283	0.953469	LTR/ERVL-MaLR	MLT1A	NA	chr19	14439148	14439467	-
chr19_14439569_14439703	3.66521	1.09237	1.68209	0.649416	0.51607	0.975607	SINE/Alu	B1F1	NA	chr19	14439569	14439703	-
chr19_14441414_14441582	5.65451	0.000533858	1.21562	0.000439167	0.99965	0.999858	LTR/ERVL-MaLR	ORR1E-int	NA	chr19	14441414	14441582	-
chr19_14441652_14441789	7.45701	-0.964018	1.146	-0.841203	0.400234	0.953469	LTR/ERVL-MaLR	ORR1E	NA	chr19	14441652	14441789	-
chr19_14443414_14443529	9.58755	-0.368329	0.924716	-0.398316	0.690397	0.979914	SINE/B4	ID_B1	NA	chr19	14443414	14443529	-
chr19_14455045_14455255	20.5195	-0.153108	0.666431	-0.229743	0.818291	0.979914	SINE/B4	ID_B1	NA	chr19	14455045	14455255	-
chr19_14458697_14458775	4.90635	-0.735011	1.30117	-0.564885	0.572152	0.978137	SINE/ID	ID4_	NA	chr19	14458697	14458775	-
chr19_14458779_14458891	5.29006	-1.28299	1.25967	-1.01851	0.308436	0.926847	SINE/Alu	PB1D11	NA	chr19	14458779	14458891	-
chr19_14460419_14460554	13.5955	0.389629	0.817143	0.476818	0.633491	0.979914	SINE/Alu	B1_Mus1	NA	chr19	14460419	14460554	-
chr19_14461494_14461776	11.3273	0.377909	0.862969	0.437917	0.661447	0.979914	LTR/ERVL-MaLR	MTA_Mm	NA	chr19	14461494	14461776	-
chr19_14463111_14463191	5.90954	0.36485	1.17642	0.310135	0.756458	0.979914	LINE/L2	L2a	NA	chr19	14463111	14463191	-
chr19_14470678_14470879	8.46661	0.324134	0.97722	0.33169	0.740123	0.979914	SINE/B4	B4A	NA	chr19	14470678	14470879	-
chr19_14473058_14473185	6.92896	0.34885	1.06556	0.327386	0.743376	0.979914	SINE/B2	B3	NA	chr19	14473058	14473185	-
chr19_14474186_14474473	10.3786	0.675131	0.937055	0.720482	0.471228	0.964106	LTR/ERVK	IAPEY3C_LTR	NA	chr19	14474186	14474473	-
chr19_14476788_14477086	6.10887	0.00399926	1.16719	0.00342639	0.997266	0.999465	DNA/hAT-Charlie	MER33	NA	chr19	14476788	14477086	-
chr19_14480893_14480965	7.33988	-0.071939	1.0786	-0.0666966	0.946823	0.990998	LINE/L2	L2a	NA	chr19	14480893	14480965	-
chr19_14485774_14485864	8.28531	-0.231587	1.08386	-0.213669	0.830805	0.979914	LTR/ERVL-MaLR	MLT1C2	NA	chr19	14485774	14485864	-
chr19_14492193_14492354	10.3833	0.683599	0.899921	0.759621	0.447481	0.964106	DNA/hAT-Charlie	MER58C	NA	chr19	14492193	14492354	-
chr19_14496123_14496178	2.95988	0.116089	1.78584	0.0650053	0.94817	0.990998	SINE/ID	ID4_	NA	chr19	14496123	14496178	-
chr19_14496188_14496324	7.37315	0.320332	1.05005	0.305065	0.760317	0.979914	SINE/Alu	B1_Mus1	NA	chr19	14496188	14496324	-
chr19_14497886_14498014	11.2017	-0.913353	0.9214	-0.991267	0.321555	0.929635	SINE/B4	RSINE1	NA	chr19	14497886	14498014	-
chr19_14506202_14506310	9.33868	-0.628139	0.989989	-0.634491	0.52576	0.977178	SINE/Alu	PB1D11	NA	chr19	14506202	14506310	-
chr19_14511747_14512155	36.2334	-0.261615	0.520942	-0.502196	0.615529	0.978137	LTR/ERVL-MaLR	MTB	NA	chr19	14511747	14512155	-
chr19_14516901_14517026	30.7691	-0.0230493	0.530096	-0.0434814	0.965318	0.992403	SINE/Alu	B1_Mus2	NA	chr19	14516901	14517026	-
chr19_14519576_14519782	8.72781	0.553842	0.989162	0.55991	0.575541	0.978137	LTR/ERVK	RLTR17B_Mm	NA	chr19	14519576	14519782	-
chr19_14521558_14521782	15.8411	0.0668817	0.736377	0.0908253	0.927631	0.990998	LINE/L1	L1MD3	NA	chr19	14521558	14521782	-
chr19_14522066_14522545	17.1603	-0.670352	0.741874	-0.903594	0.366211	0.943107	LINE/L1	L1MdF_IV	NA	chr19	14522066	14522545	-
chr19_14522825_14522889	5.19131	0.540425	1.25203	0.43164	0.666003	0.979914	LTR/ERVK	RMER20A	NA	chr19	14522825	14522889	-
chr19_14527807_14527953	14.6118	-0.566774	0.841765	-0.673317	0.500746	0.969419	SINE/Alu	B1_Mus2	NA	chr19	14527807	14527953	-
chr19_14528506_14528626	10.044	-0.0704729	0.903097	-0.0780347	0.9378	0.990998	SINE/Alu	B1_Mur2	NA	chr19	14528506	14528626	-
chr19_14528955_14529101	6.3503	-0.317133	1.12506	-0.281882	0.778034	0.979914	SINE/Alu	B1_Mus2	NA	chr19	14528955	14529101	-
chr19_14529171_14529331	6.8332	0.118872	1.11383	0.106723	0.915008	0.990998	SINE/B2	B3A	NA	chr19	14529171	14529331	-
chr19_14531233_14531656	18.6532	-0.842603	0.691288	-1.21889	0.222887	0.886466	LTR/ERVK	RLTR12D	NA	chr19	14531233	14531656	-
chr19_14532674_14532750	6.17407	0.478477	1.13721	0.420745	0.673941	0.979914	LINE/L2	L2b	NA	chr19	14532674	14532750	-
chr19_14533431_14533620	4.38406	-0.512401	1.33569	-0.383622	0.701258	0.979914	SINE/B2	B2_Mm2	NA	chr19	14533431	14533620	+
chr19_14539463_14540002	20.3021	0.268949	0.738213	0.364324	0.715616	0.979914	LTR/ERVK	RLTR12B	NA	chr19	14539463	14540002	-
chr19_14540031_14540218	6.36113	-0.0797362	1.13566	-0.0702114	0.944025	0.990998	SINE/B2	B3A	NA	chr19	14540031	14540218	-
chr19_14546927_14547071	7.88188	0.483167	1.04063	0.464303	0.64243	0.979914	SINE/B2	B3A	NA	chr19	14546927	14547071	-
chr19_14548891_14548997	5.56891	-0.272667	1.27982	-0.21305	0.831288	0.979914	LINE/L2	L2a	NA	chr19	14548891	14548997	-
chr19_14553003_14553873	20.6185	0.257433	0.686375	0.375062	0.707614	0.979914	LINE/L1	Lx	NA	chr19	14553003	14553873	-
chr19_14554431_14554600	7.28279	-0.867658	1.07262	-0.808915	0.418564	0.957884	SINE/B2	B2_Mm2	NA	chr19	14554431	14554600	-
chr19_14556082_14556235	8.79939	-0.679838	0.975745	-0.696737	0.485967	0.964911	SINE/Alu	B1_Mur4	NA	chr19	14556082	14556235	-
chr19_14560933_14560993	5.2253	1.11582	1.32375	0.842928	0.399269	0.953469	SINE/MIR	MIR3	NA	chr19	14560933	14560993	-
chr19_14564895_14564979	8.08049	0.216603	1.01756	0.212865	0.831432	0.979914	SINE/Alu	B1F1	NA	chr19	14564895	14564979	-
chr19_14568267_14568337	11.8147	1.23104	0.857927	1.4349	0.151315	0.797953	SINE/Alu	B1_Mur2	NA	chr19	14568267	14568337	-
chr19_14569461_14569651	26.2012	-0.0636872	0.579997	-0.109806	0.912563	0.990998	SINE/B2	B2_Mm1t	NA	chr19	14569461	14569651	-
chr19_14570631_14570782	13.1303	0.95698	0.853155	1.1217	0.261992	0.907	LINE/L1	Lx5	NA	chr19	14570631	14570782	-
chr19_14572233_14572557	15.0669	1.25016	0.750413	1.66596	0.0957213	0.702822	DNA/TcMar-Tigger	MER2	NA	chr19	14572233	14572557	-
chr19_14572653_14572743	7.7718	-0.243005	1.05061	-0.231298	0.817083	0.979914	LINE/L2	L2a	NA	chr19	14572653	14572743	-
chr19_14576337_14576558	18.1493	-0.72067	0.795089	-0.906401	0.364724	0.943107	DNA/hAT-Charlie	Charlie10a	NA	chr19	14576337	14576558	-
chr19_14576736_14576875	15.2122	-0.14977	0.762131	-0.196515	0.844207	0.983904	DNA/hAT-Charlie	URR1A	NA	chr19	14576736	14576875	-
chr19_14577428_14577667	24.0151	0.0526165	0.727735	0.0723017	0.942362	0.990998	DNA/TcMar-Tigger	MER2	NA	chr19	14577428	14577667	-
chr19_14581075_14581445	32.3248	-0.00907667	0.568268	-0.0159725	0.987256	0.997025	LTR/ERVL-MaLR	MTC	NA	chr19	14581075	14581445	-
chr19_14582157_14582271	15.0028	0.445322	0.831226	0.535741	0.592138	0.978137	DNA/hAT-Charlie	MER20	NA	chr19	14582157	14582271	-
chr19_14583728_14583790	14.2771	0.317831	0.82627	0.384658	0.700491	0.979914	SINE/ID	ID4_	NA	chr19	14583728	14583790	-
chr19_14587535_14587724	20.9069	0.422789	0.707114	0.597908	0.549901	0.978137	SINE/B2	B3A	NA	chr19	14587535	14587724	-
chr19_14587748_14587836	12.9604	-0.256588	0.823073	-0.311744	0.755235	0.979914	SINE/Alu	B1F2	NA	chr19	14587748	14587836	-
chr19_14589651_14589741	29.2851	0.251364	0.554298	0.453481	0.650202	0.979914	SINE/Alu	B1_Mm	NA	chr19	14589651	14589741	-
chr19_14600071_14600173	4.23839	0.331992	1.3722	0.241942	0.808825	0.979914	LINE/L2	L2b	NA	chr19	14600071	14600173	+
chr19_14600864_14601011	5.43064	-0.0922811	1.28398	-0.0718709	0.942705	0.990998	LTR/ERVL	LTR41	NA	chr19	14600864	14601011	+
chr19_14601421_14602245	12.1746	0.100677	0.835363	0.120519	0.904072	0.990998	DNA/hAT-Charlie	RCHARR1	NA	chr19	14601421	14602245	+
chr19_14642464_14642609	5.34038	-0.69157	1.29231	-0.535143	0.592551	0.978137	SINE/Alu	B1_Mus2	NA	chr19	14642464	14642609	-
chr19_14643079_14643225	2.65047	-1.28621	1.76022	-0.730706	0.464959	0.964106	SINE/Alu	B1_Mus2	NA	chr19	14643079	14643225	+
chr19_14654838_14655047	2.42604	0.0903278	1.9632	0.0460106	0.963302	0.992011	LINE/L1	Lx3B	NA	chr19	14654838	14655047	+
chr19_14655085_14655288	5.92377	0.146427	1.15042	0.127281	0.898718	0.990998	SINE/B2	B3	NA	chr19	14655085	14655288	-
chr19_14657125_14657319	12.4806	0.61535	0.80909	0.760546	0.446928	0.964106	SINE/MIR	MIRb	NA	chr19	14657125	14657319	+
chr19_14661484_14661653	17.6083	0.125642	0.717352	0.175147	0.860964	0.990213	SINE/B2	B2_Mm2	NA	chr19	14661484	14661653	+
chr19_14662667_14662981	2.53196	0.765565	1.82051	0.420523	0.674103	0.979914	LINE/L1	Lx5b	NA	chr19	14662667	14662981	-
chr19_14664252_14664572	17.6113	0.211175	0.820531	0.257364	0.796898	0.979914	LTR/ERVL-MaLR	ORR1C1	NA	chr19	14664252	14664572	+
chr19_14665006_14665132	7.54928	-1.10915	1.14918	-0.965159	0.334465	0.929635	DNA/hAT-Tip100?	hAT-N1_Mam	NA	chr19	14665006	14665132	+
chr19_14667254_14667580	5.21982	-0.253405	1.30036	-0.194873	0.845492	0.983904	DNA/hAT-Charlie	MER58B	NA	chr19	14667254	14667580	+
chr19_14667687_14668038	8.48504	1.59615	1.03509	1.54204	0.123065	0.763752	LTR/ERVL-MaLR	ORR1E	NA	chr19	14667687	14668038	+
chr19_14668999_14669204	6.58535	1.58616	1.13964	1.39181	0.163981	0.801642	LTR?	UCON103	NA	chr19	14668999	14669204	+
chr19_14671523_14671697	3.9603	0.86312	1.4242	0.606039	0.544489	0.978137	SINE/MIR	MIR	NA	chr19	14671523	14671697	+
chr19_14671723_14672012	5.31018	1.46957	1.25439	1.17154	0.241381	0.89415	DNA/TcMar-Tigger	MER2	NA	chr19	14671723	14672012	+
chr19_14674571_14675413	3.50317	0.181395	1.56669	0.115782	0.907826	0.990998	LINE/L1	Lx4A	NA	chr19	14674571	14675413	-
chr19_14675415_14675625	5.44835	0.147164	1.19781	0.12286	0.902218	0.990998	LINE/L1	L1MA10	NA	chr19	14675415	14675625	+
chr19_14676990_14677414	41.5149	0.247598	0.504974	0.490318	0.623909	0.979914	LTR/ERVK	RLTR11B	NA	chr19	14676990	14677414	+
chr19_14678334_14678637	8.79323	-0.667947	0.968933	-0.689364	0.490594	0.964911	SINE/B4	B4A	NA	chr19	14678334	14678637	-
chr19_14678653_14679131	12.5589	-0.0176188	0.820664	-0.0214689	0.982872	0.996169	LTR/ERVK	MLTR11A	NA	chr19	14678653	14679131	+
chr19_14679224_14679507	6.35301	0.344899	1.16686	0.295578	0.767553	0.979914	LTR/ERVL-MaLR	MTD	NA	chr19	14679224	14679507	+
chr19_14679508_14679672	5.25197	-1.27168	1.40799	-0.903185	0.366428	0.943107	LTR/ERVL-MaLR	ORR1D1	NA	chr19	14679508	14679672	-
chr19_14679746_14680079	7.4132	-0.0437902	1.03697	-0.042229	0.966316	0.992561	LTR/ERVL-MaLR	ORR1C2	NA	chr19	14679746	14680079	-
chr19_14680285_14680395	5.66467	0.0128486	1.17645	0.0109215	0.991286	0.998047	SINE/Alu	PB1D10	NA	chr19	14680285	14680395	+
chr19_14683959_14684089	2.6668	-1.29815	1.95815	-0.662944	0.507367	0.972808	SINE/Alu	B1_Mur4	NA	chr19	14683959	14684089	+
chr19_14689812_14690004	46.9966	-0.406301	0.491842	-0.826082	0.408758	0.954763	SINE/B2	B2_Mm1a	NA	chr19	14689812	14690004	-
chr19_14692825_14693027	2.42871	-1.06422	1.8148	-0.586409	0.5576	0.978137	DNA/hAT-Charlie	URR1A	NA	chr19	14692825	14693027	+
chr19_14694043_14694187	3.72971	-0.422471	1.58394	-0.266722	0.789683	0.979914	SINE/Alu	B1_Mus1	NA	chr19	14694043	14694187	+
chr19_14701988_14702174	5.48096	0.414781	1.19886	0.345979	0.729359	0.979914	SINE/B2	B2_Mm1t	NA	chr19	14701988	14702174	-
chr19_14702285_14702443	16.1531	-1.00463	0.747218	-1.34449	0.178788	0.809722	SINE/B2	B2_Mm1a	NA	chr19	14702285	14702443	-
chr19_14714303_14715459	2.45931	1.34333	1.97677	0.679557	0.496785	0.965986	LINE/L1	L1Lx_I	NA	chr19	14714303	14715459	+
chr19_14791037_14791111	55.574	0.215328	0.490507	0.438991	0.660668	0.979914	LTR/ERVL	MLT2B4	NA	chr19	14791037	14791111	-
chr19_14791496_14791851	118.879	0.0430969	0.30398	0.141776	0.887257	0.990998	LINE/L1	Lx7	NA	chr19	14791496	14791851	-
chr19_14791852_14792168	60.9247	0.199276	0.402647	0.494914	0.620661	0.979914	LTR/ERVK	ERVB7_1-LTR_MM	NA	chr19	14791852	14792168	-
chr19_14792169_14792257	4.91313	-0.134621	1.28473	-0.104786	0.916546	0.990998	LTR/ERVK	ETnERV-int	NA	chr19	14792169	14792257	-
chr19_14792258_14792489	10.6756	0.355597	0.883089	0.402675	0.687188	0.979914	LTR/ERVK	RLTR13G	NA	chr19	14792258	14792489	-
chr19_14834673_14834896	4.86353	-0.738131	1.2985	-0.568449	0.56973	0.978137	LINE/L1	L1ME1	NA	chr19	14834673	14834896	-
chr19_14835213_14835299	7.4037	0.14066	1.03106	0.136423	0.891487	0.990998	LINE/L2	L2a	NA	chr19	14835213	14835299	+
chr19_14835686_14836110	54.973	-0.140483	0.405642	-0.346323	0.7291	0.979914	LTR/ERVK	RLTR9E	NA	chr19	14835686	14836110	+
chr19_15033015_15033196	12.4898	0.286487	0.859767	0.333215	0.738972	0.979914	SINE/B2	B2_Mm1a	NA	chr19	15033015	15033196	-
chr19_15256647_15263038	21.5268	-0.016352	0.635431	-0.0257338	0.97947	0.995644	LINE/L1	L1MdTf_II	NA	chr19	15256647	15263038	-
chr19_15308312_15313546	17.5978	0.588154	0.686875	0.856276	0.391845	0.953469	LINE/L1	L1MdA_II	NA	chr19	15308312	15313546	+
chr19_15370475_15370664	3.90321	-0.592752	1.41327	-0.419418	0.67491	0.979914	SINE/B2	B2_Mm1a	NA	chr19	15370475	15370664	+
chr19_15516253_15516385	2.98566	0.158622	1.6091	0.0985782	0.921473	0.990998	SINE/Alu	B1_Mm	NA	chr19	15516253	15516385	+
chr19_15538197_15538369	2.48919	0.145605	1.78474	0.0815837	0.934978	0.990998	SINE/B2	B2_Mm2	NA	chr19	15538197	15538369	-
chr19_15713542_15718914	3.65495	-0.433417	1.4914	-0.290611	0.771349	0.979914	LINE/L1	L1MdA_II	NA	chr19	15713542	15718914	+
chr19_15839801_15846175	2.5028	2.12054	1.90454	1.11341	0.265531	0.907	LTR/ERVK	IAPEz-int	NA	chr19	15839801	15846175	+
chr19_15900174_15900805	4.22416	0.644945	1.38171	0.466774	0.640662	0.979914	LINE/L1	L1Lx_IV	NA	chr19	15900174	15900805	-
chr19_15900806_15902137	12.9723	0.593836	0.79393	0.747969	0.454479	0.964106	LINE/L1	L1MdFanc_II	NA	chr19	15900806	15902137	-
chr19_15902138_15902604	2.72723	0.4098	1.67192	0.245107	0.806374	0.979914	LTR/ERVL	MT2C_Mm	NA	chr19	15902138	15902604	-
chr19_15913034_15913158	65.5729	0.15271	0.394096	0.387495	0.69839	0.979914	SINE/B4	ID_B1	NA	chr19	15913034	15913158	-
chr19_15914073_15914171	42.5656	-0.0743602	0.450373	-0.165108	0.868859	0.990998	SINE/Alu	PB1D7	NA	chr19	15914073	15914171	-
chr19_15923476_15923555	10.1664	1.38705	0.975106	1.42246	0.154893	0.801642	LTR/ERVK	RLTR20C1_MM	NA	chr19	15923476	15923555	-
chr19_15925471_15925563	4.21595	0.00340007	1.42256	0.0023901	0.998093	0.999501	SINE/Alu	PB1D7	NA	chr19	15925471	15925563	+
chr19_15926992_15927138	12.5277	-0.0268092	0.805404	-0.0332866	0.973446	0.994326	SINE/Alu	B1_Mm	NA	chr19	15926992	15927138	+
chr19_15942993_15943488	7.31334	-1.07005	1.09439	-0.977759	0.328194	0.929635	LTR/ERVK	RLTR20B3	NA	chr19	15942993	15943488	+
chr19_15945285_15945477	3.4088	0.11088	1.55722	0.0712035	0.943236	0.990998	SINE/B2	B2_Mm1a	NA	chr19	15945285	15945477	+
chr19_15951172_15951359	101.271	-0.145015	0.317876	-0.456199	0.648247	0.979914	SINE/B2	B2_Mm2	NA	chr19	15951172	15951359	+
chr19_15956919_15958013	128.333	0.152707	0.285373	0.535114	0.592571	0.978137	LTR/ERVL-MaLR	MTA_Mm-int	NA	chr19	15956919	15958013	-
chr19_15958460_15958611	17.5222	0.902604	0.690646	1.3069	0.191248	0.846909	SINE/B2	B3A	NA	chr19	15958460	15958611	-
chr19_15959244_15959391	20.0208	0.73106	0.655175	1.11582	0.264497	0.907	SINE/Alu	B1_Mur1	NA	chr19	15959244	15959391	-
chr19_15959823_15959970	11.6601	-0.2397	0.871965	-0.274896	0.783396	0.979914	SINE/Alu	B1_Mus1	NA	chr19	15959823	15959970	-
chr19_15960285_15960420	28.7988	0.0148219	0.543866	0.0272528	0.978258	0.995351	SINE/B4	ID_B1	NA	chr19	15960285	15960420	-
chr19_15961538_15961659	9.18921	-0.815017	0.956893	-0.851732	0.394363	0.953469	SINE/B4	RSINE1	NA	chr19	15961538	15961659	-
chr19_15963888_15964165	10.406	-0.489124	0.92053	-0.53135	0.595176	0.978137	SINE/B4	B4A	NA	chr19	15963888	15964165	-
chr19_15964629_15964786	4.42755	-0.180151	1.32665	-0.135794	0.891984	0.990998	SINE/B2	B3A	NA	chr19	15964629	15964786	-
chr19_15964854_15965004	5.74165	-1.76874	1.27617	-1.38598	0.165753	0.801642	SINE/B4	RSINE1	NA	chr19	15964854	15965004	-
chr19_15965370_15965451	6.70386	0.668146	1.12139	0.595819	0.551296	0.978137	SINE/Alu	PB1D11	NA	chr19	15965370	15965451	-
chr19_15970027_15970152	5.92515	0.374107	1.15481	0.323956	0.745971	0.979914	LTR/ERVK	RMER17A	NA	chr19	15970027	15970152	-
chr19_15971169_15971259	13.694	0.829842	0.781085	1.06242	0.288044	0.907513	SINE/Alu	PB1D10	NA	chr19	15971169	15971259	-
chr19_15971828_15971999	9.14679	0.0718105	0.933956	0.0768886	0.938712	0.990998	SINE/B2	B3	NA	chr19	15971828	15971999	-
chr19_15972598_15972729	9.80592	-0.148728	0.901973	-0.164892	0.869029	0.990998	SINE/B4	RSINE1	NA	chr19	15972598	15972729	-
chr19_15975473_15975686	10.5154	-0.0776157	0.900453	-0.0861962	0.93131	0.990998	SINE/B2	B3A	NA	chr19	15975473	15975686	-
chr19_15979436_15979507	4.99805	-0.114651	1.34825	-0.0850364	0.932232	0.990998	SINE/ID	ID4	NA	chr19	15979436	15979507	-
chr19_15980312_15980510	12.0442	0.190907	0.825261	0.231329	0.817059	0.979914	DNA/hAT-Charlie	MER58A	NA	chr19	15980312	15980510	-
chr19_15983628_15983791	8.32665	-1.09017	1.10118	-0.989995	0.322177	0.929635	DNA/TcMar-Tigger	Tigger17d	NA	chr19	15983628	15983791	-
chr19_15985395_15985474	9.09996	0.0533442	0.949433	0.0561853	0.955194	0.991053	SINE/Alu	B1_Mm	NA	chr19	15985395	15985474	-
chr19_15988377_15988731	4.0615	1.29251	1.42956	0.904136	0.365923	0.943107	LTR/ERVL-MaLR	ORR1B2	NA	chr19	15988377	15988731	+
chr19_15989687_15989817	3.18498	-0.525898	1.56121	-0.336852	0.736228	0.979914	SINE/Alu	B1_Mur4	NA	chr19	15989687	15989817	-
chr19_15991343_15991528	7.51262	-1.12912	1.07518	-1.05017	0.29364	0.913839	LTR/ERVL	RMER15	NA	chr19	15991343	15991528	-
chr19_16012570_16012716	3.19109	-0.0726671	1.56447	-0.0464483	0.962953	0.992011	LTR/ERVK	IAPLTR2a	NA	chr19	16012570	16012716	-
chr19_16012758_16012993	20.9808	0.243775	0.628559	0.387832	0.698141	0.979914	LTR/ERVK	IAPLTR2a	NA	chr19	16012758	16012993	-
chr19_16020948_16021621	4.13585	-0.752296	1.44706	-0.519878	0.603149	0.978137	LINE/L1	Lx2	NA	chr19	16020948	16021621	-
chr19_16027257_16027648	2.95849	-0.338434	1.63312	-0.207231	0.835829	0.979914	LTR/ERVL-MaLR	ORR1D1	NA	chr19	16027257	16027648	-
chr19_16028871_16029054	2.65047	-1.28621	1.76022	-0.730706	0.464959	0.964106	SINE/B2	B3A	NA	chr19	16028871	16029054	-
chr19_16033319_16033538	2.7469	-0.0649505	1.8807	-0.0345354	0.97245	0.994081	LTR/ERVL-MaLR	MTE2b	NA	chr19	16033319	16033538	-
chr19_16035266_16035458	5.85784	-0.333575	1.20387	-0.277085	0.781714	0.979914	SINE/B2	B2_Mm1t	NA	chr19	16035266	16035458	+
chr19_16035466_16035642	6.97918	-0.0287344	1.14621	-0.025069	0.98	0.99567	SINE/B2	B3	NA	chr19	16035466	16035642	-
chr19_16035754_16035829	3.58471	1.02643	1.58339	0.648249	0.516824	0.975607	LTR/ERVK	RLTR11A	NA	chr19	16035754	16035829	-
chr19_16035874_16036283	73.1964	-0.0180414	0.357955	-0.0504013	0.959803	0.991243	LTR/ERVK	RLTR11A	NA	chr19	16035874	16036283	-
chr19_16040534_16040740	5.46468	0.140382	1.25365	0.111979	0.91084	0.990998	SINE/B2	B2_Mm1a	NA	chr19	16040534	16040740	-
chr19_16120958_16121146	2.92517	-0.829656	1.68789	-0.491533	0.623049	0.979914	SINE/B2	B2_Mm1a	NA	chr19	16120958	16121146	-
chr19_16131862_16131958	2.46065	-1.04528	1.93295	-0.540768	0.588668	0.978137	SINE/Alu	PB1D7	NA	chr19	16131862	16131958	-
chr19_16136663_16136760	5.2724	-2.02917	1.32578	-1.53055	0.125882	0.763752	LINE/L2	L2a	NA	chr19	16136663	16136760	+
chr19_16158080_16158266	7.47435	0.533162	1.03167	0.516796	0.605299	0.978137	SINE/B2	B2_Mm1a	NA	chr19	16158080	16158266	-
chr19_16160922_16161217	2.67496	0.35233	1.89653	0.185776	0.85262	0.985302	LTR/ERVL	MER68	NA	chr19	16160922	16161217	+
chr19_16163534_16163841	5.06357	-1.1928	1.287	-0.926806	0.354028	0.937474	LTR/ERVK	RMER6A	NA	chr19	16163534	16163841	+
chr19_16168999_16169119	3.09256	-1.59356	1.75007	-0.910567	0.362524	0.943107	LTR/Gypsy?	LTR85c	NA	chr19	16168999	16169119	+
chr19_16183470_16183653	2.8498	-2.21121	1.87066	-1.18205	0.237186	0.89415	SINE/MIR	MIRb	NA	chr19	16183470	16183653	+
chr19_16214032_16214303	3.14355	-0.0982143	1.66542	-0.0589726	0.952974	0.991053	SINE/B4	B4	NA	chr19	16214032	16214303	+
chr19_16221979_16222174	5.79852	1.98379	1.24735	1.5904	0.111744	0.745231	SINE/B4	B4	NA	chr19	16221979	16222174	+
chr19_16223277_16223433	8.77633	-0.203394	0.998497	-0.2037	0.838588	0.980267	LINE/CR1	L3b	NA	chr19	16223277	16223433	+
chr19_16226724_16227225	8.92307	0.451049	0.987831	0.456606	0.647955	0.979914	LINE/L1	Lx3A	NA	chr19	16226724	16227225	+
chr19_16229692_16229879	7.167	0.443064	1.06885	0.414524	0.67849	0.979914	SINE/B2	B3	NA	chr19	16229692	16229879	+
chr19_16233858_16234203	3.64006	-0.47631	1.54258	-0.308775	0.757492	0.979914	LTR/ERVL-MaLR	MLT1A0	NA	chr19	16233858	16234203	+
chr19_16236996_16237319	4.62148	-0.999845	1.56375	-0.63939	0.522569	0.97655	LTR/ERVL-MaLR	ORR1C2	NA	chr19	16236996	16237319	+
chr19_16239121_16239305	2.94899	0.125837	1.62483	0.0774463	0.938268	0.990998	LINE/L1	L1MC5a	NA	chr19	16239121	16239305	+
chr19_16242375_16242523	2.67969	0.3846	1.7655	0.217842	0.827552	0.979914	SINE/B4	RSINE1	NA	chr19	16242375	16242523	+
chr19_16254199_16254310	2.95105	1.10901	1.70495	0.650461	0.515394	0.975607	SINE/Alu	PB1	NA	chr19	16254199	16254310	+
chr19_16320855_16320904	2.80332	1.56789	1.73146	0.90553	0.365185	0.943107	LINE/RTE-BovB	MamRTE1	NA	chr19	16320855	16320904	+
chr19_16321213_16321296	3.24613	0.824783	1.55112	0.531734	0.59491	0.978137	LINE/L2	L2c	NA	chr19	16321213	16321296	+
chr19_16323476_16323670	3.43185	-1.14186	1.66204	-0.687027	0.492066	0.964911	DNA/hAT-Charlie	MER58A	NA	chr19	16323476	16323670	+
chr19_16340857_16341056	2.55984	1.3764	1.9091	0.720968	0.470929	0.964106	SINE/B2	B3	NA	chr19	16340857	16341056	+
chr19_16349476_16353437	8.21568	0.762302	0.988854	0.770894	0.44077	0.964106	LINE/L1	L1MdTf_II	NA	chr19	16349476	16353437	-
chr19_16368146_16368292	7.40776	-0.0422268	1.03464	-0.0408129	0.967445	0.992765	SINE/Alu	B1_Mus2	NA	chr19	16368146	16368292	+
chr19_16392073_16393360	7.20438	0.443055	1.04749	0.422969	0.672318	0.979914	LINE/L1	Lx9	NA	chr19	16392073	16393360	+
chr19_16490286_16490388	4.4201	0.768631	1.38482	0.555038	0.578868	0.978137	SINE/Alu	B1F	NA	chr19	16490286	16490388	-
chr19_16587922_16588067	76.0985	-0.570634	0.355999	-1.60291	0.108955	0.745231	SINE/Alu	B1_Mm	NA	chr19	16587922	16588067	+
chr19_16602290_16602429	3.95686	-0.198945	1.41991	-0.140111	0.888572	0.990998	SINE/Alu	B1_Mm	NA	chr19	16602290	16602429	+
chr19_16612610_16612646	2.68785	-1.27181	1.9533	-0.651108	0.514977	0.975607	LINE/L1	L1MB8	NA	chr19	16612610	16612646	-
chr19_16614285_16614380	8.2754	0.262906	1.05657	0.24883	0.803492	0.979914	DNA/hAT-Charlie	MER112	NA	chr19	16614285	16614380	-
chr19_16619658_16619826	3.5922	2.02897	1.58838	1.27738	0.201467	0.857249	SINE/B2	B3A	NA	chr19	16619658	16619826	-
chr19_16629670_16629753	3.51205	1.45712	1.53115	0.951652	0.341273	0.929635	SINE/B4	RSINE1	NA	chr19	16629670	16629753	-
chr19_16630376_16630740	4.65609	0.282749	1.31747	0.214616	0.830067	0.979914	LINE/L1	L1MB7	NA	chr19	16630376	16630740	-
chr19_16633696_16633876	16.4479	-0.0741212	0.704654	-0.105188	0.916227	0.990998	SINE/B4	ID_B1	NA	chr19	16633696	16633876	-
chr19_16637270_16637373	3.17753	0.79434	1.66772	0.476303	0.633859	0.979914	SINE/Alu	B1_Mur1	NA	chr19	16637270	16637373	-
chr19_16641816_16641992	2.64503	-1.2828	1.75432	-0.731226	0.464641	0.964106	SINE/B2	B3	NA	chr19	16641816	16641992	-
chr19_16648477_16648679	2.77683	1.56288	1.72862	0.904124	0.36593	0.943107	LINE/L1	L1M4	NA	chr19	16648477	16648679	-
chr19_16654106_16654207	5.46062	0.389696	1.29501	0.30092	0.763475	0.979914	SINE/Alu	PB1D7	NA	chr19	16654106	16654207	-
chr19_16657296_16657556	2.76528	0.958266	1.68167	0.569829	0.568794	0.978137	LINE/L1	L1MdFanc_II	NA	chr19	16657296	16657556	-
chr19_16670104_16670290	21.0517	-0.331954	0.625676	-0.530552	0.595729	0.978137	SINE/B2	B2_Mm1a	NA	chr19	16670104	16670290	-
chr19_16670962_16671946	8.52326	-0.786141	0.982422	-0.800207	0.423591	0.963703	LTR/ERVK	RLTR10-int	NA	chr19	16670962	16671946	-
chr19_16672026_16672910	10.0121	-0.225228	0.908619	-0.247879	0.804228	0.979914	LTR/ERVK	RLTR10-int	NA	chr19	16672026	16672910	-
chr19_16673334_16673435	3.40335	0.114482	1.55768	0.0734952	0.941412	0.990998	LTR/ERVL-MaLR	MTEa	NA	chr19	16673334	16673435	-
chr19_16675792_16675992	36.3529	-0.0570877	0.486411	-0.117365	0.906571	0.990998	SINE/B4	ID_B1	NA	chr19	16675792	16675992	-
chr19_16680380_16680456	5.50406	0.954641	1.21121	0.788168	0.430598	0.964106	SINE/B4	RSINE1	NA	chr19	16680380	16680456	-
chr19_16681319_16681526	6.10342	0.00603876	1.16096	0.00520154	0.99585	0.99925	SINE/B2	B3	NA	chr19	16681319	16681526	-
chr19_16684221_16684603	3.93581	-0.21095	1.40305	-0.150351	0.880488	0.990998	LTR/ERVL-MaLR	MLT1-int	NA	chr19	16684221	16684603	-
chr19_16687458_16687582	2.52585	0.186662	1.90536	0.0979665	0.921959	0.990998	SINE/Alu	B1_Mur2	NA	chr19	16687458	16687582	-
chr19_16691970_16692169	5.16067	-0.24746	1.30798	-0.189192	0.849942	0.98393	SINE/B2	B3	NA	chr19	16691970	16692169	-
chr19_16692872_16692992	4.62754	-0.322008	1.30863	-0.246065	0.805632	0.979914	LTR/ERVL-MaLR	ORR1C2	NA	chr19	16692872	16692992	-
chr19_16694881_16695103	6.31292	-0.319766	1.14255	-0.279872	0.779576	0.979914	SINE/B4	B4A	NA	chr19	16694881	16695103	-
chr19_16697630_16697951	8.80683	-0.179056	0.962844	-0.185965	0.852472	0.985302	LINE/L1	Lx2A1	NA	chr19	16697630	16697951	-
chr19_16698098_16698290	4.11475	-0.380511	1.43472	-0.265217	0.790842	0.979914	LINE/L1	Lx2A1	NA	chr19	16698098	16698290	-
chr19_16706786_16706978	15.406	-0.645307	0.741585	-0.870172	0.384206	0.948699	SINE/B2	B2_Mm1a	NA	chr19	16706786	16706978	+
chr19_16711333_16711742	5.20626	0.27039	1.27121	0.212703	0.831559	0.979914	LINE/L1	L1Lx_I	NA	chr19	16711333	16711742	-
chr19_16712044_16712244	3.70932	-0.0454087	1.4485	-0.0313487	0.974991	0.994537	SINE/B2	B3A	NA	chr19	16712044	16712244	-
chr19_16714641_16714800	7.64406	-1.46868	1.11519	-1.31698	0.187847	0.833433	SINE/B2	B2_Mm1a	NA	chr19	16714641	16714800	-
chr19_16717152_16717369	9.52373	-0.53871	0.923625	-0.583256	0.559721	0.978137	DNA/TcMar-Tigger	Tigger1	NA	chr19	16717152	16717369	-
chr19_16718109_16718461	15.3966	-0.196625	0.759141	-0.25901	0.795627	0.979914	LTR/ERVL-MaLR	MLT1B	NA	chr19	16718109	16718461	-
chr19_16725931_16726324	8.48427	0.666945	0.983918	0.677846	0.497869	0.965986	LTR/ERVL-MaLR	MTA_Mm	NA	chr19	16725931	16726324	-
chr19_16726532_16726739	5.42663	-0.12509	1.23339	-0.10142	0.919217	0.990998	SINE/B4	B4	NA	chr19	16726532	16726739	-
chr19_16727166_16727539	14.9578	-0.0976614	0.737898	-0.132351	0.894707	0.990998	LTR/ERVL-MaLR	MTD	NA	chr19	16727166	16727539	-
chr19_16729728_16730003	9.20794	0.540373	0.933837	0.578659	0.562819	0.978137	LTR/ERVL-MaLR	ORR1A2	NA	chr19	16729728	16730003	-
chr19_16730004_16730597	7.37993	-0.439558	1.0746	-0.409044	0.682508	0.979914	LINE/L1	L1MdF_I	NA	chr19	16730004	16730597	-
chr19_16733401_16733588	7.93893	0.316571	1.0309	0.307084	0.75878	0.979914	LTR/ERVL-MaLR	MTEa	NA	chr19	16733401	16733588	-
chr19_16733887_16734022	4.73218	0.916085	1.29812	0.705704	0.480372	0.964911	SINE/Alu	B1_Mus2	NA	chr19	16733887	16734022	-
chr19_16741460_16741582	2.72041	-0.0781653	1.88967	-0.0413645	0.967005	0.992765	SINE/B4	RSINE1	NA	chr19	16741460	16741582	-
chr19_16746887_16747208	2.72723	0.4098	1.67192	0.245107	0.806374	0.979914	LINE/L1	L1MdV_I	NA	chr19	16746887	16747208	-
chr19_16750963_16751045	6.59989	0.0225262	1.10745	0.0203407	0.983772	0.996245	SINE/Alu	PB1D10	NA	chr19	16750963	16751045	-
chr19_16751120_16751173	3.30866	3.70996	2.03411	1.82387	0.0681713	0.588221	DNA/hAT-Charlie	MER5A	NA	chr19	16751120	16751173	-
chr19_16755290_16755826	6.74257	1.13298	1.10584	1.02454	0.305579	0.922171	LTR/ERVK	RLTR31_Mur	NA	chr19	16755290	16755826	-
chr19_16756310_16756378	3.85294	-1.96659	1.55475	-1.26489	0.20591	0.857635	LINE/CR1	X17_LINE	NA	chr19	16756310	16756378	-
chr19_16764077_16764154	2.94355	0.130008	1.6141	0.0805453	0.935804	0.990998	LINE/CR1	L3	NA	chr19	16764077	16764154	-
chr19_16774240_16774410	3.22303	-0.0658515	1.55445	-0.0423633	0.966209	0.992561	SINE/B4	ID_B1	NA	chr19	16774240	16774410	-
chr19_16776506_16776644	2.71024	-0.106175	1.68701	-0.0629367	0.949817	0.990998	SINE/Alu	B1_Mus2	NA	chr19	16776506	16776644	-
chr19_16777863_16777964	2.43959	-1.07171	1.83074	-0.5854	0.558279	0.978137	LTR/ERVL-MaLR	ORR1D1	NA	chr19	16777863	16777964	-
chr19_16778415_16778523	4.45065	0.457488	1.32281	0.345846	0.729458	0.979914	LTR/ERVL-MaLR	ORR1G	NA	chr19	16778415	16778523	-
chr19_16779293_16779494	4.3474	-0.538843	1.39721	-0.385657	0.699751	0.979914	SINE/B2	B3	NA	chr19	16779293	16779494	-
chr19_16847216_16847399	18.7681	-0.224251	0.748044	-0.299783	0.764342	0.979914	SINE/B2	B2_Mm2	NA	chr19	16847216	16847399	-
chr19_16905615_16906728	3.36464	-0.750704	1.67335	-0.448623	0.653704	0.979914	LINE/L1	Lx9	NA	chr19	16905615	16906728	+
chr19_16971520_16971665	5.18993	0.277925	1.22372	0.227115	0.820334	0.979914	SINE/Alu	B1_Mus2	NA	chr19	16971520	16971665	+
chr19_17151371_17152210	3.1972	0.373102	1.71187	0.217949	0.827469	0.979914	LTR/ERVL-MaLR	MTE-int	NA	chr19	17151371	17152210	+
chr19_17152523_17152806	3.22709	-0.491409	1.69961	-0.28913	0.772482	0.979914	LTR/ERVL-MaLR	ORR1E	NA	chr19	17152523	17152806	+
chr19_17188024_17188381	2.47425	0.714443	1.76603	0.404548	0.68581	0.979914	LTR/ERVL-MaLR	ORR1B1	NA	chr19	17188024	17188381	+
chr19_17188577_17191201	9.2406	0.531244	0.994966	0.533932	0.593389	0.978137	LINE/L1	L1MdV_III	NA	chr19	17188577	17191201	+
chr19_17196273_17196393	5.08935	-1.16288	1.28594	-0.904301	0.365836	0.943107	SINE/Alu	B1F	NA	chr19	17196273	17196393	+
chr19_17197996_17198144	6.84132	-0.276082	1.0761	-0.256558	0.79752	0.979914	SINE/B4	RSINE1	NA	chr19	17197996	17198144	+
chr19_17201017_17201310	2.40222	-1.08489	1.83847	-0.590106	0.55512	0.978137	SINE/B4	B4	NA	chr19	17201017	17201310	+
chr19_17203857_17204419	7.30045	-0.455896	1.05539	-0.431971	0.665762	0.979914	LINE/L1	Lx5	NA	chr19	17203857	17204419	+
chr19_17210381_17210547	3.68622	-0.837629	1.5233	-0.549879	0.582402	0.978137	SINE/MIR	MIRb	NA	chr19	17210381	17210547	+
chr19_17210981_17211096	6.17952	0.47623	1.14544	0.415761	0.677585	0.979914	SINE/Alu	PB1D10	NA	chr19	17210981	17211096	+
chr19_17212762_17212968	3.85705	-0.264917	1.57835	-0.167844	0.866706	0.990998	SINE/B2	B3	NA	chr19	17212762	17212968	+
chr19_17303560_17309578	2.66408	0.363092	1.86138	0.195065	0.845342	0.983904	LINE/L1	L1MdN_I	NA	chr19	17303560	17309578	-
chr19_17367983_17368115	21.6125	0.375587	0.628056	0.598016	0.54983	0.978137	SINE/Alu	B1_Mm	NA	chr19	17367983	17368115	+
chr19_17395416_17395511	8.78414	0.41224	0.996301	0.413771	0.679042	0.979914	SINE/Alu	B1_Mur2	NA	chr19	17395416	17395511	+
chr19_17402222_17402769	5.62324	0.250961	1.21457	0.206626	0.836302	0.979914	LINE/L1	L1MdMus_II	NA	chr19	17402222	17402769	+
chr19_17935860_17942285	6.92691	-0.0531263	1.07466	-0.0494355	0.960572	0.991243	LINE/L1	L1MdTf_III	NA	chr19	17935860	17942285	-
chr19_18226625_18231830	5.16544	-0.534855	1.26689	-0.42218	0.672893	0.979914	LINE/L1	L1MdA_II	NA	chr19	18226625	18231830	+
chr19_18286130_18292459	5.00555	0.442029	1.27314	0.347197	0.728443	0.979914	LINE/L1	L1MdGf_I	NA	chr19	18286130	18292459	-
chr19_18357794_18363185	10.3731	0.002237	0.899902	0.00248582	0.998017	0.999501	LINE/L1	L1MdA_II	NA	chr19	18357794	18363185	+
chr19_18363186_18364178	2.71229	0.94336	1.84366	0.511679	0.608876	0.978137	LINE/L1	L1MdA_II	NA	chr19	18363186	18364178	+
chr19_18486249_18490267	2.67019	0.910476	4.16119	0.218802	0.826804	0.979914	LINE/L1	L1MdA_IV	NA	chr19	18486249	18490267	-
chr19_18571503_18571660	4.46015	0.147772	1.31954	0.111988	0.910833	0.990998	SINE/B2	B2_Mm2	NA	chr19	18571503	18571660	+
chr19_18591146_18591271	5.49523	-0.100785	1.30985	-0.076944	0.938668	0.990998	DNA/hAT-Charlie	MER20	NA	chr19	18591146	18591271	-
chr19_18594744_18594907	4.1284	0.259692	1.58581	0.16376	0.86992	0.990998	LINE/L1	L1MC5	NA	chr19	18594744	18594907	-
chr19_18594970_18595386	10.0342	0.734108	0.913567	0.803562	0.42165	0.96175	LINE/L1	L1MC5	NA	chr19	18594970	18595386	-
chr19_18595678_18595911	8.60617	-0.270514	0.968612	-0.27928	0.78003	0.979914	LINE/L1	L1MC5	NA	chr19	18595678	18595911	-
chr19_18599603_18599709	2.42059	0.0960714	1.92737	0.0498459	0.960245	0.991243	SINE/MIR	MIR	NA	chr19	18599603	18599709	-
chr19_18603131_18603315	3.09806	-2.3551	1.86994	-1.25945	0.207867	0.857657	LTR/ERVL-MaLR	MTD	NA	chr19	18603131	18603315	-
chr19_18605961_18606858	7.22681	0.640355	1.06346	0.602144	0.547078	0.978137	Other	RMER1C	NA	chr19	18605961	18606858	-
chr19_18609534_18609952	6.37679	-0.311261	1.12716	-0.276145	0.782436	0.979914	LTR/ERVL-MaLR	MTD	NA	chr19	18609534	18609952	-
chr19_18615827_18615999	2.70413	-0.645371	1.71646	-0.37599	0.706925	0.979914	SINE/B2	B3A	NA	chr19	18615827	18615999	-
chr19_18617560_18617677	2.68713	-1.23357	1.8447	-0.668709	0.503681	0.971324	SINE/MIR	MIRb	NA	chr19	18617560	18617677	-
chr19_18618679_18618812	2.41716	-1.82348	1.97399	-0.923752	0.355615	0.937474	LTR/ERVK	RLTR20A4	NA	chr19	18618679	18618812	-
chr19_18621163_18622305	5.67012	0.0107273	1.18747	0.00903372	0.992792	0.998554	LINE/L1	Lx3A	NA	chr19	18621163	18622305	-
chr19_18623368_18623573	4.9485	0.71429	1.27123	0.561887	0.574193	0.978137	SINE/B4	ID_B1	NA	chr19	18623368	18623573	-
chr19_18628146_18628291	4.20579	-0.0136076	1.36331	-0.00998127	0.992036	0.998413	SINE/Alu	B1_Mus2	NA	chr19	18628146	18628291	+
chr19_18628321_18628649	6.4556	0.811135	1.11739	0.725917	0.46789	0.964106	LINE/L1	L1MdV_I	NA	chr19	18628321	18628649	-
chr19_18632316_18632572	3.53854	1.46132	1.54458	0.946099	0.344098	0.929635	DNA/hAT-Charlie	MER58B	NA	chr19	18632316	18632572	+
chr19_18632694_18632853	2.46337	0.726003	1.91187	0.379734	0.704143	0.979914	SINE/B4	RSINE1	NA	chr19	18632694	18632853	+
chr19_18633750_18633918	3.23257	1.85577	1.67672	1.10679	0.268387	0.907	SINE/B4	ID_B1	NA	chr19	18633750	18633918	+
chr19_18635450_18635771	2.69935	-0.0963594	1.8568	-0.0518954	0.958612	0.991053	LTR/ERVL-MaLR	ORR1A2	NA	chr19	18635450	18635771	+
chr19_18638724_18638864	6.5659	-0.404333	1.11063	-0.364057	0.715815	0.979914	SINE/Alu	B1F	NA	chr19	18638724	18638864	+
chr19_18644609_18644802	5.33422	-0.671185	1.22514	-0.547841	0.583801	0.978137	SINE/B2	B2_Mm2	NA	chr19	18644609	18644802	-
chr19_18663963_18664219	6.70109	0.258479	1.08667	0.237863	0.811988	0.979914	LTR/ERVL-MaLR	ORR1E	NA	chr19	18663963	18664219	+
chr19_18664331_18664468	15.5863	-0.595433	0.726045	-0.820105	0.412156	0.954763	SINE/Alu	B1_Mur4	NA	chr19	18664331	18664468	+
chr19_18665848_18665933	4.93151	0.423151	1.26349	0.334907	0.737695	0.979914	scRNA	BC1_Mm	NA	chr19	18665848	18665933	+
chr19_18666115_18666338	21.1016	0.330419	0.691659	0.47772	0.63285	0.979914	LTR/ERVL-MaLR	MTE-int	NA	chr19	18666115	18666338	+
chr19_18666595_18666666	8.54903	-0.768531	1.03532	-0.742315	0.457897	0.964106	LTR/ERVL	MER70A	NA	chr19	18666595	18666666	+
chr19_18666837_18667199	4.3874	-0.816083	1.5111	-0.540059	0.589157	0.978137	LTR/ERVL	MER70A	NA	chr19	18666837	18667199	+
chr19_18668080_18668504	4.81233	1.27066	1.31083	0.96935	0.332371	0.929635	LTR/ERVK	BGLII_Mus	NA	chr19	18668080	18668504	+
chr19_18668993_18669131	6.03139	-0.706712	1.1832	-0.597288	0.550315	0.978137	SINE/Alu	B1_Mm	NA	chr19	18668993	18669131	-
chr19_18672622_18672740	2.69463	-0.127071	1.67802	-0.075727	0.939636	0.990998	DNA/hAT-Charlie	MER3	NA	chr19	18672622	18672740	-
chr19_18674881_18675025	36.8139	0.536841	0.51415	1.04413	0.296424	0.915831	LINE/L1	L1MA8	NA	chr19	18674881	18675025	+
chr19_18675044_18675133	20.2544	0.0761751	0.637329	0.119523	0.904861	0.990998	LINE/L1	L1MA8	NA	chr19	18675044	18675133	+
chr19_18678234_18678725	17.2043	0.288143	0.726651	0.396535	0.69171	0.979914	LINE/L1	L1MdF_III	NA	chr19	18678234	18678725	+
chr19_18679762_18679847	20.3823	-0.166344	0.641402	-0.259344	0.79537	0.979914	SINE/B4	B4A	NA	chr19	18679762	18679847	+
chr19_18680181_18680372	9.24938	0.390143	0.950802	0.41033	0.681564	0.979914	SINE/B2	B3A	NA	chr19	18680181	18680372	+
chr19_18682710_18682774	9.8148	0.268876	0.92626	0.290282	0.771601	0.979914	LTR/ERVK	RLTR20C1_MM	NA	chr19	18682710	18682774	+
chr19_18683228_18683301	9.02053	-0.128101	1.06237	-0.120581	0.904023	0.990998	Satellite	IMPB_01	NA	chr19	18683228	18683301	+
chr19_18683501_18683517	4.56983	-0.359042	1.47268	-0.243802	0.807384	0.979914	Satellite	IMPB_01	NA	chr19	18683501	18683517	+
chr19_18684687_18684878	11.0274	-0.0585447	0.856703	-0.0683372	0.945517	0.990998	SINE/B2	B2_Mm2	NA	chr19	18684687	18684878	+
chr19_18685208_18685311	24.2714	0.486496	0.614055	0.792268	0.428204	0.964106	SINE/Alu	PB1D7	NA	chr19	18685208	18685311	+
chr19_18685830_18685974	17.4953	0.330894	0.708764	0.46686	0.6406	0.979914	SINE/Alu	B1F	NA	chr19	18685830	18685974	+
chr19_18687590_18687751	12.9984	-0.026877	0.790681	-0.0339922	0.972883	0.994112	SINE/B4	RSINE1	NA	chr19	18687590	18687751	+
chr19_18688622_18688897	12.0666	0.305878	0.831303	0.36795	0.71291	0.979914	LTR/ERVK	RMER17D	NA	chr19	18688622	18688897	+
chr19_18691029_18691168	25.9143	0.118111	0.567809	0.208012	0.83522	0.979914	SINE/B4	ID_B1	NA	chr19	18691029	18691168	+
chr19_18694044_18694398	25.0671	-0.0925551	0.598396	-0.154672	0.87708	0.990998	LINE/L1	Lx6	NA	chr19	18694044	18694398	+
chr19_18696331_18696483	15.3838	0.683542	0.803479	0.850727	0.394921	0.953469	SINE/B2	B3A	NA	chr19	18696331	18696483	+
chr19_18696895_18697064	6.83521	-0.488228	1.07736	-0.453171	0.650425	0.979914	SINE/B2	B2_Mm2	NA	chr19	18696895	18697064	+
chr19_18700713_18700828	9.34139	-0.166069	0.931958	-0.178194	0.858571	0.988127	SINE/Alu	PB1D9	NA	chr19	18700713	18700828	+
chr19_18701365_18701441	7.75481	-0.425269	1.04728	-0.406072	0.68469	0.979914	SINE/B4	B4A	NA	chr19	18701365	18701441	+
chr19_18701448_18701623	8.64966	-0.102913	0.983192	-0.104672	0.916636	0.990998	SINE/B2	B3A	NA	chr19	18701448	18701623	+
chr19_18701645_18701838	13.0568	0.0941937	0.803471	0.117234	0.906675	0.990998	SINE/B4	B4A	NA	chr19	18701645	18701838	+
chr19_18702424_18702569	16.7994	-0.267658	0.731619	-0.365844	0.714482	0.979914	SINE/B2	B3A	NA	chr19	18702424	18702569	+
chr19_18702772_18702877	6.87392	-0.0628628	1.07309	-0.0585809	0.953286	0.991053	SINE/Alu	PB1D10	NA	chr19	18702772	18702877	+
chr19_18708204_18708297	6.17407	0.478477	1.13721	0.420745	0.673941	0.979914	LINE/L1	L1M5	NA	chr19	18708204	18708297	+
chr19_18708601_18708744	7.99624	-0.675879	1.01325	-0.667042	0.504746	0.971881	LINE/L1	L1M5	NA	chr19	18708601	18708744	+
chr19_18709327_18709488	2.89257	-1.42489	1.70942	-0.833554	0.404532	0.954094	SINE/B4	RSINE1	NA	chr19	18709327	18709488	+
chr19_18709520_18709675	3.25496	-0.0581028	1.65321	-0.0351454	0.971964	0.99392	SINE/B2	B2_Mm2	NA	chr19	18709520	18709675	+
chr19_18709924_18710042	2.75373	0.41962	1.67961	0.249831	0.802718	0.979914	SINE/Alu	B1_Mur1	NA	chr19	18709924	18710042	+
chr19_18710220_18710371	2.48237	-0.393755	1.91065	-0.206084	0.836725	0.979914	SINE/B2	B2_Mm1t	NA	chr19	18710220	18710371	-
chr19_18710662_18710853	4.43772	-0.164611	1.33302	-0.123487	0.901722	0.990998	LTR/ERVK	RLTR9D2	NA	chr19	18710662	18710853	-
chr19_18712386_18712455	4.37934	-0.531503	1.37962	-0.385253	0.70005	0.979914	SINE/ID	ID4	NA	chr19	18712386	18712455	+
chr19_18712610_18712739	5.16205	0.0126112	1.2517	0.0100753	0.991961	0.998413	SINE/ID	ID4	NA	chr19	18712610	18712739	-
chr19_18713902_18713991	97.7587	-0.0342516	0.322438	-0.106227	0.915402	0.990998	DNA/hAT-Charlie	MER33	NA	chr19	18713902	18713991	+
chr19_18715736_18715911	69.6497	-0.048628	0.363528	-0.133767	0.893587	0.990998	DNA/hAT-Charlie	MER33	NA	chr19	18715736	18715911	+
chr19_18716227_18716330	23.1246	0.0742632	0.603235	0.123108	0.902021	0.990998	SINE/Alu	B1_Mus2	NA	chr19	18716227	18716330	+
chr19_18716478_18716649	73.2039	0.134663	0.365782	0.368151	0.712761	0.979914	SINE/B2	B3	NA	chr19	18716478	18716649	+
chr19_18716849_18716950	48.0998	-0.121725	0.433427	-0.280842	0.778831	0.979914	SINE/B4	RSINE1	NA	chr19	18716849	18716950	+
chr19_18718824_18719406	27.7165	0.0953397	0.55731	0.171071	0.864168	0.990998	LINE/L1	L1M2	NA	chr19	18718824	18719406	+
chr19_18719408_18719577	4.98855	0.159285	1.27551	0.124879	0.90062	0.990998	SINE/B2	B2_Mm2	NA	chr19	18719408	18719577	+
chr19_18720010_18720206	7.7181	-1.44322	1.05734	-1.36495	0.172269	0.801642	SINE/B2	B2_Mm1a	NA	chr19	18720010	18720206	+
chr19_18720651_18720826	2.50685	1.36373	1.79694	0.758918	0.447902	0.964106	SINE/B2	B2_Mm1t	NA	chr19	18720651	18720826	+
chr19_18726195_18726387	17.8549	0.37859	0.692487	0.54671	0.584578	0.978137	SINE/B2	B2_Mm1a	NA	chr19	18726195	18726387	+
chr19_18748994_18749188	5.28913	1.46335	1.25484	1.16617	0.243547	0.89415	SINE/B2	B2_Mm1a	NA	chr19	18748994	18749188	-
chr19_18914248_18917130	7.53889	0.735659	1.05474	0.697482	0.485501	0.964911	LINE/L1	L1MdA_III	NA	chr19	18914248	18917130	-
chr19_18920538_18921211	3.97185	1.26284	1.4519	0.86978	0.38442	0.948699	LTR/ERVK	IAPEy-int	NA	chr19	18920538	18921211	+
chr19_19049742_19049888	14.1007	0.293009	0.756593	0.387275	0.698553	0.979914	SINE/Alu	B1_Mus2	NA	chr19	19049742	19049888	-
chr19_19137592_19137778	124.883	-0.417931	0.293152	-1.42565	0.15397	0.801642	SINE/B2	B2_Mm1a	NA	chr19	19137592	19137778	-
chr19_19235465_19241660	3.39586	-0.710158	1.51898	-0.467522	0.640126	0.979914	LINE/L1	L1MdGf_II	NA	chr19	19235465	19241660	-
chr19_19508825_19513966	15.6284	-0.486954	0.758018	-0.642404	0.520611	0.976062	LINE/L1	L1MdA_II	NA	chr19	19508825	19513966	+
chr19_19575538_19577542	27.0112	-0.174382	0.653902	-0.266679	0.789717	0.979914	LTR/ERVK	MMERVK10D3_I-int	NA	chr19	19575538	19577542	+
chr19_19580894_19582562	3.42918	-0.294845	1.58285	-0.186275	0.852229	0.985302	LINE/L1	Lx5	NA	chr19	19580894	19582562	+
chr19_20149436_20149624	3.63934	-0.450013	1.4778	-0.304516	0.760735	0.979914	SINE/B2	B2_Mm1a	NA	chr19	20149436	20149624	-
chr19_20170548_20170696	12.5277	-0.0268092	0.805404	-0.0332866	0.973446	0.994326	SINE/Alu	B1_Mus1	NA	chr19	20170548	20170696	-
chr19_20206946_20207133	61.71	-0.235993	0.410162	-0.575365	0.565044	0.978137	SINE/B2	B2_Mm1t	NA	chr19	20206946	20207133	-
chr19_20398123_20398263	11.1215	-1.07277	0.937901	-1.1438	0.252706	0.896453	SINE/Alu	B1_Mus2	NA	chr19	20398123	20398263	-
chr19_20421484_20421672	31.7505	0.157426	0.522201	0.301466	0.763059	0.979914	SINE/B2	B2_Mm2	NA	chr19	20421484	20421672	-
chr19_20567339_20573795	4.35757	-0.521768	1.36259	-0.382923	0.701777	0.979914	LINE/L1	L1MdTf_I	NA	chr19	20567339	20573795	-
chr19_20748921_20755379	3.2067	-0.0544053	1.61843	-0.0336161	0.973183	0.994249	LINE/L1	L1MdTf_I	NA	chr19	20748921	20755379	-
chr19_20923083_20923272	27.0144	-0.62577	0.569261	-1.09927	0.271652	0.907	SINE/B2	B2_Mm1t	NA	chr19	20923083	20923272	-
chr19_20926276_20926671	49.8068	0.010613	0.514994	0.0206081	0.983558	0.996169	LTR/ERVL-MaLR	MTA_Mm	NA	chr19	20926276	20926671	+
chr19_20926974_20927187	24.6167	0.415804	0.714057	0.582313	0.560356	0.978137	LTR/ERVK	RLTR42-int	NA	chr19	20926974	20927187	+
chr19_20927248_20927366	4.62477	-0.934617	1.43871	-0.64962	0.515938	0.975607	LTR/ERVK	MYSERV-int	NA	chr19	20927248	20927366	+
chr19_20927639_20928017	23.388	0.228765	0.668298	0.342309	0.732118	0.979914	LTR/ERVL	RMER10A	NA	chr19	20927639	20928017	+
chr19_20928521_20928877	16.4899	-0.396582	0.778947	-0.509126	0.610664	0.978137	LTR/ERV1	RLTR14_RN	NA	chr19	20928521	20928877	+
chr19_20928878_20929420	17.3903	0.161123	0.716917	0.224744	0.822179	0.979914	LTR/ERVK	RMER16_Mm	NA	chr19	20928878	20929420	+
chr19_20929626_20930232	18.3554	0.384075	0.679072	0.565588	0.571674	0.978137	LTR/ERVK	RMER6C	NA	chr19	20929626	20930232	+
chr19_20930233_20930530	9.51408	-0.81382	1.11827	-0.727747	0.466768	0.964106	LTR/ERV1	RLTR14-int	NA	chr19	20930233	20930530	+
chr19_20931143_20931380	6.93507	0.557833	1.08191	0.515602	0.606133	0.978137	LTR/ERV1	RLTR14-int	NA	chr19	20931143	20931380	+
chr19_20931543_20931807	3.35237	-1.19093	1.58887	-0.749547	0.453527	0.964106	LTR/ERV1	RLTR14_RN	NA	chr19	20931543	20931807	+
chr19_20932635_20933295	6.72579	-1.18172	1.13771	-1.03869	0.298951	0.915831	LTR	MamRep1527	NA	chr19	20932635	20933295	+
chr19_20942481_20942670	6.96839	0.761282	1.08206	0.703551	0.481713	0.964911	SINE/B2	B2_Mm2	NA	chr19	20942481	20942670	-
chr19_20952252_20952464	12.2489	-0.557692	0.82542	-0.675646	0.499265	0.967753	LTR/ERVL	LTR16D1	NA	chr19	20952252	20952464	+
chr19_20953003_20953076	5.81712	-0.119767	1.22717	-0.0975957	0.922253	0.990998	SINE/ID	ID	NA	chr19	20953003	20953076	+
chr19_20956292_20956472	2.45181	0.14313	1.79138	0.0798997	0.936317	0.990998	SINE/B2	B2_Mm2	NA	chr19	20956292	20956472	+
chr19_20961657_20961985	13.0677	0.0922612	0.789246	0.116898	0.906941	0.990998	LTR/ERVK	RMER6A	NA	chr19	20961657	20961985	+
chr19_20962126_20962471	11.7411	-1.1886	0.903001	-1.31628	0.18808	0.834379	LTR/ERVL-MaLR	ORR1A0	NA	chr19	20962126	20962471	+
chr19_20963118_20963517	6.33259	-0.528874	1.13747	-0.464956	0.641963	0.979914	LINE/L1	L1M2	NA	chr19	20963118	20963517	+
chr19_21058318_21063645	6.09115	-0.209691	1.16479	-0.180025	0.857133	0.987529	LINE/L1	L1MdGf_I	NA	chr19	21058318	21063645	+
chr19_21066256_21066400	17.8865	-0.0688378	0.695629	-0.0989576	0.921172	0.990998	SINE/Alu	B1_Mm	NA	chr19	21066256	21066400	+
chr19_21218182_21223810	16.4096	0.331359	0.724185	0.457561	0.647268	0.979914	LINE/L1	L1MdTf_I	NA	chr19	21218182	21223810	+
chr19_21223811_21224803	2.72522	2.28483	1.98037	1.15374	0.248609	0.89415	LINE/L1	L1MdTf_I	NA	chr19	21223811	21224803	+
chr19_21224937_21225065	2.5354	3.30072	2.17632	1.51665	0.129356	0.765475	SINE/B4	ID_B1	NA	chr19	21224937	21225065	+
chr19_21275659_21275830	60.5629	0.132982	0.404428	0.328816	0.742295	0.979914	SINE/B2	B3	NA	chr19	21275659	21275830	+
chr19_21280179_21280259	13.4785	-0.0150284	0.800723	-0.0187685	0.985026	0.996567	SINE/Alu	B1_Mur4	NA	chr19	21280179	21280259	+
chr19_21287567_21287720	4.34196	-0.536429	1.39743	-0.383867	0.701077	0.979914	SINE/Alu	B1_Mur1	NA	chr19	21287567	21287720	+
chr19_21293636_21293827	3.97858	0.176489	1.49723	0.117877	0.906165	0.990998	SINE/B2	B2_Mm1t	NA	chr19	21293636	21293827	-
chr19_21296693_21296838	2.48237	-0.393755	1.91065	-0.206084	0.836725	0.979914	SINE/Alu	B1_Mus2	NA	chr19	21296693	21296838	-
chr19_21297776_21297920	6.47121	0.819143	1.11512	0.734581	0.462595	0.964106	SINE/Alu	B1_Mus2	NA	chr19	21297776	21297920	+
chr19_21298261_21298401	9.94753	-0.375883	0.934807	-0.402097	0.687613	0.979914	SINE/Alu	B1_Mus1	NA	chr19	21298261	21298401	+
chr19_21346730_21347403	3.01826	0.651309	1.62344	0.40119	0.68828	0.979914	LTR/ERVK	RLTR17	NA	chr19	21346730	21347403	+
chr19_21347404_21348174	2.78022	0.429964	1.75048	0.245627	0.805971	0.979914	LINE/L1	Lx9	NA	chr19	21347404	21348174	+
chr19_21389087_21389225	2.86608	-1.44505	1.73904	-0.830948	0.406003	0.954094	SINE/Alu	B1_Mus2	NA	chr19	21389087	21389225	+
chr19_21440108_21440307	29.8559	-0.299453	0.575188	-0.520618	0.602633	0.978137	SINE/B2	B2_Mm1t	NA	chr19	21440108	21440307	+
chr19_21528156_21528340	7.17588	1.05046	1.0981	0.956619	0.33876	0.929635	SINE/B2	B2_Mm1a	NA	chr19	21528156	21528340	+
chr19_21560346_21560610	2.40222	-1.08489	1.83847	-0.590106	0.55512	0.978137	LTR/ERVL-MaLR	ORR1B2	NA	chr19	21560346	21560610	-
chr19_21565437_21565660	2.79382	2.30921	1.81507	1.27224	0.203286	0.857249	LTR/ERVL-MaLR	MTC	NA	chr19	21565437	21565660	-
chr19_21565888_21566350	4.94034	-0.146253	1.28414	-0.113892	0.909324	0.990998	LTR/ERVK	RMER19C	NA	chr19	21565888	21566350	-
chr19_21566351_21566800	6.20873	1.21532	1.17437	1.03487	0.300732	0.917104	LTR/ERVK	RLTR16	NA	chr19	21566351	21566800	-
chr19_21566886_21567196	2.58089	1.39006	1.95264	0.71189	0.476533	0.964106	LINE/L1	L1Lx_I	NA	chr19	21566886	21567196	-
chr19_21578921_21580249	5.15394	0.540678	1.27246	0.424909	0.670903	0.979914	Other	RMER1B	NA	chr19	21578921	21580249	-
chr19_21590835_21591043	2.66747	-0.688725	1.7409	-0.395614	0.69239	0.979914	LTR/ERVL-MaLR	MTEb	NA	chr19	21590835	21591043	-
chr19_21593091_21593187	2.37911	-3.01097	2.19387	-1.37245	0.169923	0.801642	LTR/ERVL-MaLR	MLT1A1	NA	chr19	21593091	21593187	-
chr19_21595211_21595400	8.36274	-0.556742	1.16557	-0.477655	0.632895	0.979914	SINE/B2	B2_Mm1t	NA	chr19	21595211	21595400	+
chr19_21596008_21596130	2.35873	-1.87977	2.07081	-0.907742	0.364014	0.943107	SINE/Alu	B1F2	NA	chr19	21596008	21596130	-
chr19_21596319_21596582	3.64683	0.308189	1.53888	0.200268	0.841271	0.981552	LTR/ERVL-MaLR	ORR1A2	NA	chr19	21596319	21596582	-
chr19_21599499_21599628	7.32868	1.08265	1.06828	1.01345	0.310846	0.926847	SINE/B4	B4A	NA	chr19	21599499	21599628	-
chr19_21599883_21600141	5.0762	1.05059	1.30109	0.807467	0.419398	0.958813	LTR/ERVL	RMER10B	NA	chr19	21599883	21600141	-
chr19_21601196_21601300	2.94694	-0.843048	1.68538	-0.500213	0.616925	0.978137	LINE/L1	L1MdV_III	NA	chr19	21601196	21601300	-
chr19_21602881_21603033	17.7361	0.130108	0.709157	0.183468	0.85443	0.986452	SINE/Alu	B1_Mm	NA	chr19	21602881	21603033	+
chr19_21604433_21604535	2.77683	1.56288	1.72862	0.904124	0.36593	0.943107	SINE/Alu	B1_Mur2	NA	chr19	21604433	21604535	-
chr19_21604539_21604682	3.20403	0.801946	1.58465	0.50607	0.612807	0.978137	SINE/B2	B3A	NA	chr19	21604539	21604682	-
chr19_21604859_21605009	11.706	0.822014	0.845422	0.972312	0.330895	0.929635	SINE/Alu	B1_Mus1	NA	chr19	21604859	21605009	-
chr19_21605443_21605744	8.35524	0.129265	0.986723	0.131004	0.895772	0.990998	LTR/ERVL-MaLR	MTC	NA	chr19	21605443	21605744	-
chr19_21609742_21609816	4.15962	0.289562	1.39503	0.207567	0.835567	0.979914	srpRNA	7SLRNA	NA	chr19	21609742	21609816	-
chr19_21625925_21626313	4.09709	-1.12405	1.4107	-0.796806	0.425564	0.964106	LINE/L1	L1M5	NA	chr19	21625925	21626313	-
chr19_21626754_21626899	2.49874	3.27108	2.24884	1.45456	0.145791	0.777665	SINE/B4	RSINE1	NA	chr19	21626754	21626899	-
chr19_21627076_21627615	3.24207	1.29893	1.58556	0.819225	0.412658	0.954763	LTR/ERVK	RLTR11C_MM	NA	chr19	21627076	21627615	-
chr19_21627832_21628028	6.14486	-0.212976	1.15645	-0.184164	0.853885	0.986056	SINE/B2	B2_Mm1a	NA	chr19	21627832	21628028	-
chr19_21632478_21633038	5.53698	-0.279283	1.37146	-0.20364	0.838635	0.980336	LINE/L1	L1MB3	NA	chr19	21632478	21633038	-
chr19_21633264_21633462	3.2067	-0.0544053	1.61843	-0.0336161	0.973183	0.994249	LINE/L1	L1MB3	NA	chr19	21633264	21633462	-
chr19_21634160_21634417	2.39611	-1.85614	1.90258	-0.975593	0.329266	0.929635	LTR/ERVL-MaLR	ORR1F	NA	chr19	21634160	21634417	-
chr19_21634422_21634800	2.37978	-1.84558	1.9783	-0.932916	0.350863	0.936309	LTR/ERVL-MaLR	ORR1D1	NA	chr19	21634422	21634800	-
chr19_21635083_21635279	3.22102	1.2883	1.61299	0.798704	0.424462	0.964106	LINE/L1	L1MB3	NA	chr19	21635083	21635279	-
chr19_21635451_21635907	2.89534	-0.39104	1.79284	-0.218112	0.827342	0.979914	LINE/L1	L1MB3	NA	chr19	21635451	21635907	-
chr19_21636044_21636401	3.80508	0.381696	1.62228	0.235284	0.813989	0.979914	LINE/L1	L1MB3	NA	chr19	21636044	21636401	-
chr19_21636847_21637200	3.35781	-1.19349	1.57375	-0.758376	0.448226	0.964106	LTR/ERVL-MaLR	ORR1E	NA	chr19	21636847	21637200	-
chr19_21640566_21640668	3.4835	0.559454	1.4875	0.376103	0.70684	0.979914	SINE/Alu	PB1D10	NA	chr19	21640566	21640668	-
chr19_21641207_21641392	4.7634	0.938228	1.35524	0.692296	0.488751	0.964911	DNA/hAT-Charlie	MER3	NA	chr19	21641207	21641392	-
chr19_21645367_21645486	4.92134	0.409367	1.29326	0.316538	0.751594	0.979914	LINE/L2	L2	NA	chr19	21645367	21645486	-
chr19_21645567_21645727	4.87036	-0.450881	1.27125	-0.354677	0.722832	0.979914	LINE/L1	L1MC1	NA	chr19	21645567	21645727	-
chr19_21645764_21645880	3.29368	0.8429	1.57607	0.534812	0.59278	0.978137	SINE/B4	RSINE1	NA	chr19	21645764	21645880	-
chr19_21646381_21646474	4.60243	-0.0397744	1.3791	-0.0288408	0.976992	0.994914	LINE/L2	L2	NA	chr19	21646381	21646474	-
chr19_21648636_21648738	7.22338	0.0610137	1.07987	0.0565008	0.954943	0.991053	SINE/Alu	B1F	NA	chr19	21648636	21648738	-
chr19_21649135_21649246	4.19968	-0.355218	1.38717	-0.256074	0.797894	0.979914	LTR/ERVK	RLTR17B_Mm	NA	chr19	21649135	21649246	-
chr19_21649284_21649387	4.79939	0.635959	1.34638	0.472346	0.63668	0.979914	SINE/Alu	PB1D10	NA	chr19	21649284	21649387	-
chr19_21649843_21649928	3.28824	0.847487	1.57662	0.537535	0.590898	0.978137	SINE/Alu	B1_Mur2	NA	chr19	21649843	21649928	-
chr19_21650084_21650229	8.45783	0.477396	1.00247	0.47622	0.633918	0.979914	SINE/Alu	B1_Mus1	NA	chr19	21650084	21650229	-
chr19_21650475_21650732	14.4872	-0.205641	0.756865	-0.271702	0.785851	0.979914	LINE/L1	Lx8	NA	chr19	21650475	21650732	-
chr19_21655100_21655278	19.6744	0.489095	0.684869	0.714144	0.475138	0.964106	SINE/B2	B3	NA	chr19	21655100	21655278	+
chr19_21656441_21656592	5.92515	0.374107	1.15481	0.323956	0.745971	0.979914	SINE/Alu	B1_Mus2	NA	chr19	21656441	21656592	-
chr19_21656695_21656780	11.9013	0.737002	0.85122	0.865818	0.38659	0.953007	DNA/hAT-Charlie	MER5A1	NA	chr19	21656695	21656780	+
chr19_21658159_21658494	6.80805	-0.714666	1.09535	-0.652457	0.514106	0.975607	LTR/ERVL-MaLR	MTE2b	NA	chr19	21658159	21658494	+
chr19_21658676_21658870	9.98259	0.873645	0.909012	0.961093	0.336505	0.929635	SINE/B2	B3A	NA	chr19	21658676	21658870	+
chr19_21660609_21660685	11.6554	-0.381424	0.974232	-0.391512	0.695418	0.979914	SINE/ID	ID4_	NA	chr19	21660609	21660685	+
chr19_21662901_21663017	4.48731	0.478185	1.32822	0.36002	0.718832	0.979914	SINE/Alu	B1_Mm	NA	chr19	21662901	21663017	+
chr19_21663274_21663367	8.62589	0.382125	0.968104	0.394715	0.693053	0.979914	SINE/Alu	PB1D10	NA	chr19	21663274	21663367	+
chr19_21665871_21666411	4.39017	-0.18307	1.35026	-0.135581	0.892152	0.990998	Other	RMER1B	NA	chr19	21665871	21666411	-
chr19_21666997_21667260	7.69741	-0.108526	1.0707	-0.10136	0.919264	0.990998	LTR/ERVL-MaLR	ORR1A4	NA	chr19	21666997	21667260	-
chr19_21667410_21667705	13.0153	-0.454361	0.802302	-0.566321	0.571176	0.978137	LTR/ERVL-MaLR	ORR1D2	NA	chr19	21667410	21667705	-
chr19_21667722_21668253	23.0857	-0.216922	0.622603	-0.348411	0.727531	0.979914	LTR/ERVL-MaLR	ORR1D2-int	NA	chr19	21667722	21668253	-
chr19_21668284_21668447	5.02932	1.37413	1.32369	1.03811	0.29922	0.915831	LTR/ERVL-MaLR	ORR1D2-int	NA	chr19	21668284	21668447	-
chr19_21668448_21669387	62.5481	-0.273763	0.385876	-0.709459	0.47804	0.964902	LINE/L1	L1MdA_IV	NA	chr19	21668448	21669387	-
chr19_21669400_21669819	25.4042	0.0116232	0.587215	0.0197938	0.984208	0.996271	LTR/ERVL-MaLR	ORR1D2-int	NA	chr19	21669400	21669819	-
chr19_21669830_21670140	24.5501	-0.261993	0.583279	-0.449172	0.653307	0.979914	LTR/ERVL-MaLR	ORR1D2	NA	chr19	21669830	21670140	-
chr19_21670656_21670752	3.41968	0.102717	1.61823	0.0634752	0.949388	0.990998	LINE/L1	Lx8	NA	chr19	21670656	21670752	+
chr19_21670755_21670839	6.28883	0.2891	1.20094	0.240728	0.809766	0.979914	LTR/ERVK	RMER4B	NA	chr19	21670755	21670839	-
chr19_21672635_21672757	21.3072	0.475837	0.623813	0.762788	0.44559	0.964106	SINE/Alu	PB1D11	NA	chr19	21672635	21672757	-
chr19_21672991_21673142	23.2047	0.272504	0.646652	0.421407	0.673458	0.979914	SINE/Alu	B1_Mur3	NA	chr19	21672991	21673142	-
chr19_21673421_21673616	40.7307	-0.0654802	0.475953	-0.137577	0.890575	0.990998	SINE/B2	B3	NA	chr19	21673421	21673616	-
chr19_21674132_21674197	33.533	0.266561	0.510225	0.522439	0.601365	0.978137	SINE/ID	ID4_	NA	chr19	21674132	21674197	-
chr19_21674442_21674986	76.5957	-0.10457	0.351586	-0.297425	0.766142	0.979914	LTR/ERVK	RLTR31A_Mm	NA	chr19	21674442	21674986	-
chr19_21675362_21675500	3.48756	0.16461	1.50636	0.109277	0.912983	0.990998	SINE/B4	B4A	NA	chr19	21675362	21675500	+
chr19_21679816_21679940	16.4592	0.412541	0.720385	0.572667	0.56687	0.978137	SINE/Alu	B1_Mur3	NA	chr19	21679816	21679940	+
chr19_21680128_21680232	13.0287	0.935297	0.817177	1.14455	0.252397	0.895689	SINE/Alu	B1F	NA	chr19	21680128	21680232	+
chr19_21680248_21680394	16.3981	0.151153	0.725671	0.208295	0.834999	0.979914	SINE/Alu	B1_Mus2	NA	chr19	21680248	21680394	+
chr19_21681766_21681931	10.9724	-0.318267	0.862803	-0.368875	0.712221	0.979914	SINE/B4	B4	NA	chr19	21681766	21681931	+
chr19_21686599_21686746	2.86202	-0.890256	1.80778	-0.492458	0.622396	0.979914	SINE/Alu	B1_Mur4	NA	chr19	21686599	21686746	+
chr19_21688801_21688948	44.3537	0.29362	0.455596	0.644475	0.519267	0.975607	SINE/Alu	B1_Mus1	NA	chr19	21688801	21688948	+
chr19_21689326_21689422	2.90689	0.0937934	1.79364	0.0522921	0.958296	0.991053	SINE/Alu	PB1D10	NA	chr19	21689326	21689422	+
chr19_21696753_21696956	11.6428	0.202002	0.845928	0.238793	0.811266	0.979914	SINE/B2	B3	NA	chr19	21696753	21696956	+
chr19_21698156_21703132	31.6592	0.318018	0.522992	0.608075	0.543138	0.978137	LINE/L1	L1MdA_VII	NA	chr19	21698156	21703132	+
chr19_21703134_21704114	5.9136	0.135084	1.15413	0.117044	0.906825	0.990998	LINE/L1	L1MdA_VII	NA	chr19	21703134	21704114	+
chr19_21704382_21706690	9.36173	-0.151212	0.93041	-0.162522	0.870895	0.990998	LINE/L1	L1Lx_IV	NA	chr19	21704382	21706690	+
chr19_21710459_21710646	66.423	-0.405522	0.382257	-1.06086	0.288753	0.907823	SINE/B2	B2_Mm2	NA	chr19	21710459	21710646	-
chr19_21713689_21714190	25.3278	0.217693	0.618771	0.351814	0.724978	0.979914	LTR/ERVK	RLTR20D	NA	chr19	21713689	21714190	+
chr19_21718580_21718717	3.16799	-1.00562	1.60925	-0.624902	0.532035	0.977243	SINE/Alu	B1_Mur4	NA	chr19	21718580	21718717	+
chr19_21723915_21724104	2.46742	0.166461	1.91717	0.0868266	0.930809	0.990998	DNA/hAT-Tip100	MER91A	NA	chr19	21723915	21724104	+
chr19_21755664_21755850	15.4557	-0.000677234	0.729194	-0.000928744	0.999259	0.999847	SINE/B2	B2_Mm1a	NA	chr19	21755664	21755850	+
chr19_21783972_21784092	5.62663	-0.243537	1.18185	-0.206065	0.83674	0.979914	SINE/Alu	B1_Mur1	NA	chr19	21783972	21784092	+
chr19_21787406_21787525	4.81465	-1.45062	1.33018	-1.09055	0.275472	0.907	SINE/B2	B3	NA	chr19	21787406	21787525	+
chr19_21788585_21788774	4.08759	-0.753526	1.43958	-0.523434	0.600672	0.978137	SINE/B2	B3	NA	chr19	21788585	21788774	+
chr19_21790946_21791060	32.7092	-0.253937	0.563724	-0.450462	0.652377	0.979914	SINE/B4	ID_B1	NA	chr19	21790946	21791060	-
chr19_21791061_21791494	68.7439	-0.184356	0.370701	-0.497318	0.618965	0.979876	LTR/ERV1	MMERGLN_LTR	NA	chr19	21791061	21791494	-
chr19_21792243_21792363	6.90791	0.342957	1.07054	0.320359	0.748696	0.979914	LINE/L1	L1MB3	NA	chr19	21792243	21792363	+
chr19_21793668_21793832	5.18449	0.280354	1.22857	0.228196	0.819494	0.979914	SINE/B2	B3A	NA	chr19	21793668	21793832	+
chr19_21802289_21802620	7.16356	-0.133741	1.09159	-0.122519	0.902488	0.990998	LTR/ERVL-MaLR	MTE2b	NA	chr19	21802289	21802620	+
chr19_21803821_21803939	3.34831	-0.741554	1.67507	-0.4427	0.657983	0.979914	SINE/MIR	MIRb	NA	chr19	21803821	21803939	+
chr19_21804209_21804418	7.54188	-0.723193	1.03441	-0.699138	0.484466	0.964911	SINE/B2	B3	NA	chr19	21804209	21804418	+
chr19_21809920_21810065	6.72919	-1.71696	1.15939	-1.48091	0.138631	0.765475	SINE/Alu	B1_Mus2	NA	chr19	21809920	21810065	+
chr19_21810797_21810949	4.72469	0.306465	1.28842	0.237861	0.811989	0.979914	SINE/Alu	B1F	NA	chr19	21810797	21810949	+
chr19_21816552_21816711	2.45726	0.138235	1.75563	0.078738	0.937241	0.990998	SINE/B4	B4A	NA	chr19	21816552	21816711	+
chr19_21819816_21819955	3.22303	-0.0658515	1.55445	-0.0423633	0.966209	0.992561	SINE/B4	B4A	NA	chr19	21819816	21819955	+
chr19_21820973_21821160	4.04277	-2.11464	1.59218	-1.32814	0.184133	0.827041	SINE/B2	B3A	NA	chr19	21820973	21821160	+
chr19_21821529_21821734	2.77545	0.98404	1.83302	0.536842	0.591377	0.978137	DNA/hAT-Charlie	URR1A	NA	chr19	21821529	21821734	+
chr19_21823565_21823748	29.7054	-0.0774659	0.534466	-0.144941	0.884758	0.990998	SINE/B2	B2_Mm1t	NA	chr19	21823565	21823748	-
chr19_21846342_21846459	4.65542	-0.0244742	1.30371	-0.0187727	0.985022	0.996567	SINE/Alu	PB1D10	NA	chr19	21846342	21846459	+
chr19_21854255_21854385	3.02031	1.73443	1.76627	0.981971	0.326114	0.929635	SINE/Alu	B1F2	NA	chr19	21854255	21854385	+
chr19_21922099_21929621	3.24002	0.369039	1.55142	0.237872	0.81198	0.979914	LINE/L1	L1MdGf_I	NA	chr19	21922099	21929621	-
chr19_21929609_21934503	4.71452	0.29234	1.29561	0.225639	0.821482	0.979914	LINE/L1	L1MdGf_I	NA	chr19	21929609	21934503	-
chr19_21976192_21982399	7.93554	0.677222	1.01797	0.665267	0.50588	0.972239	LINE/L1	L1MdTf_II	NA	chr19	21976192	21982399	-
chr19_22614531_22614966	3.8516	-0.261915	1.57875	-0.1659	0.868236	0.990998	LINE/L1	Lx9	NA	chr19	22614531	22614966	-
chr19_22644293_22651681	43.1312	-0.123166	0.488768	-0.251993	0.801047	0.979914	LINE/L1	L1MdA_I	NA	chr19	22644293	22651681	-
chr19_22723416_22723825	51.2734	0.24443	0.416264	0.5872	0.557069	0.978137	LTR/ERV1	RLTR1B-int	NA	chr19	22723416	22723825	-
chr19_22723818_22726072	50.4106	-0.172387	0.439665	-0.392087	0.694994	0.979914	LTR/ERV1	RLTR1B-int	NA	chr19	22723818	22726072	-
chr19_22727717_22727736	16.6689	-0.437253	0.771471	-0.566778	0.570865	0.978137	LTR/ERV1	RLTR6_Mm	NA	chr19	22727717	22727736	-
chr19_22755875_22756021	8.09133	-0.651607	1.01741	-0.640458	0.521875	0.97655	SINE/Alu	B1_Mus2	NA	chr19	22755875	22756021	+
chr19_22771286_22771468	3.69643	1.12279	1.54396	0.727213	0.467096	0.964106	SINE/B2	B2_Mm2	NA	chr19	22771286	22771468	-
chr19_22807962_22808148	2.67291	-0.693016	1.78508	-0.388228	0.697848	0.979914	SINE/B2	B2_Mm1a	NA	chr19	22807962	22808148	+
chr19_22948769_22949805	2.95783	-0.848618	1.85917	-0.45645	0.648066	0.979914	LINE/L1	Lx8	NA	chr19	22948769	22949805	-
chr19_22967413_22967794	3.18231	0.325655	1.65971	0.196211	0.844445	0.983904	DNA/hAT-Charlie	MER113	NA	chr19	22967413	22967794	-
chr19_22968357_22969967	16.5888	-0.204819	0.723269	-0.283185	0.777035	0.979914	LINE/L1	Lx3A	NA	chr19	22968357	22969967	-
chr19_22971569_22971709	2.4362	0.120712	1.79428	0.0672757	0.946362	0.990998	SINE/B4	RSINE1	NA	chr19	22971569	22971709	-
chr19_22996870_22997064	24.1141	-0.0900227	0.586813	-0.153409	0.878075	0.990998	SINE/B2	B2_Mm2	NA	chr19	22996870	22997064	-
chr19_23012618_23013350	4.31587	1.40908	1.41993	0.992359	0.321022	0.929635	LTR/ERVL-MaLR	MTC-int	NA	chr19	23012618	23013350	-
chr19_23017467_23017657	4.51519	0.795742	1.34224	0.592848	0.553283	0.978137	SINE/B2	B2_Mm2	NA	chr19	23017467	23017657	-
chr19_23019955_23020217	5.27517	-1.32081	1.44299	-0.915325	0.360021	0.942025	LTR/ERVL-MaLR	ORR1D1	NA	chr19	23019955	23020217	-
chr19_23027984_23028156	19.7724	-0.768475	0.663467	-1.15827	0.246753	0.89415	SINE/B2	B2_Mm2	NA	chr19	23027984	23028156	+
chr19_23028510_23028685	4.15182	1.77538	1.57636	1.12626	0.260057	0.907	LTR/ERVL-MaLR	MLT1A0	NA	chr19	23028510	23028685	-
chr19_23029532_23029666	4.18545	-0.0467017	1.45032	-0.0322009	0.974312	0.994386	LTR/ERVL-MaLR	MLT1A0	NA	chr19	23029532	23029666	-
chr19_23030034_23030430	9.73839	0.824855	0.916595	0.899911	0.368168	0.943107	LTR/ERVL-MaLR	MTA_Mm	NA	chr19	23030034	23030430	-
chr19_23034011_23034119	9.38216	0.439336	0.927716	0.473567	0.635809	0.979914	LTR/ERVL	RMER15	NA	chr19	23034011	23034119	-
chr19_23034663_23034746	11.7841	0.706092	0.858004	0.822947	0.410538	0.954763	SINE/ID	ID4	NA	chr19	23034663	23034746	-
chr19_23036509_23036661	4.89002	-0.728873	1.30158	-0.559991	0.575486	0.978137	SINE/Alu	B1_Mur3	NA	chr19	23036509	23036661	-
chr19_23037817_23037963	9.4578	-0.85778	0.929983	-0.92236	0.356341	0.93787	SINE/Alu	B1_Mus2	NA	chr19	23037817	23037963	+
chr19_23040540_23040728	4.47715	0.463367	1.3239	0.35	0.726339	0.979914	SINE/B2	B2_Mm2	NA	chr19	23040540	23040728	-
chr19_23045058_23045182	3.83256	-1.4584	1.49334	-0.976598	0.328768	0.929635	DNA	UCON78	NA	chr19	23045058	23045182	-
chr19_23045721_23045839	3.5426	1.00545	1.51284	0.664612	0.506299	0.972239	SINE/Alu	PB1D10	NA	chr19	23045721	23045839	-
chr19_23046952_23047174	6.26439	0.740794	1.13766	0.651154	0.514947	0.975607	DNA/hAT-Charlie	URR1A	NA	chr19	23046952	23047174	-
chr19_23048458_23048817	4.93418	-0.125058	1.2956	-0.0965252	0.923103	0.990998	LTR/ERVL-MaLR	MLT1K	NA	chr19	23048458	23048817	-
chr19_23048949_23049146	2.89329	-1.46025	1.73583	-0.841241	0.400213	0.953469	LTR/ERVL-MaLR	ORR1D2	NA	chr19	23048949	23049146	-
chr19_23049167_23049246	4.21328	0.6517	1.36432	0.477675	0.632882	0.979914	SINE/B2	B3	NA	chr19	23049167	23049246	-
chr19_23049544_23049687	2.8994	-0.878456	1.66994	-0.526039	0.598861	0.978137	SINE/B2	B3	NA	chr19	23049544	23049687	-
chr19_23049866_23050286	5.88978	-0.329138	1.17067	-0.281152	0.778593	0.979914	LTR/ERVL-MaLR	ORR1D2-int	NA	chr19	23049866	23050286	-
chr19_23059948_23060085	3.44952	-0.253762	1.51114	-0.167927	0.866641	0.990998	SINE/Alu	B1_Mus1	NA	chr19	23059948	23060085	-
chr19_23061116_23061232	9.1244	0.685724	0.985435	0.695859	0.486517	0.964911	LTR/ERVL-MaLR	MTD	NA	chr19	23061116	23061232	-
chr19_23065007_23065171	8.35109	-0.354346	1.0029	-0.353321	0.723848	0.979914	DNA/TcMar-Tigger	Tigger19b	NA	chr19	23065007	23065171	-
chr19_23066332_23066437	5.40625	0.131406	1.20677	0.10889	0.91329	0.990998	SINE/Alu	PB1D11	NA	chr19	23066332	23066437	-
chr19_23066507_23066749	7.44335	-1.38662	1.07365	-1.2915	0.196529	0.857249	DNA/hAT-Charlie	URR1A	NA	chr19	23066507	23066749	-
chr19_23068072_23068200	5.64768	-0.235193	1.17686	-0.199847	0.8416	0.981781	SINE/Alu	B1_Mur2	NA	chr19	23068072	23068200	-
chr19_23071026_23071150	6.34619	0.135915	1.19763	0.113487	0.909644	0.990998	LTR/ERVL-MaLR	ORR1B1	NA	chr19	23071026	23071150	-
chr19_23072845_23073074	17.5285	0.101097	0.683945	0.147814	0.882489	0.990998	LINE/L1	L1_Mur3	NA	chr19	23072845	23073074	-
chr19_23073075_23073263	11.224	-0.631853	0.862052	-0.732963	0.463581	0.964106	SINE/B2	B2_Mm2	NA	chr19	23073075	23073263	-
chr19_23073696_23073876	15.2693	0.319026	0.73893	0.431741	0.66593	0.979914	SINE/B2	B2_Mm2	NA	chr19	23073696	23073876	-
chr19_23074435_23074575	15.0587	-0.6318	0.75405	-0.837875	0.402101	0.954094	SINE/Alu	B1_Mm	NA	chr19	23074435	23074575	+
chr19_23074651_23074820	13.505	-0.0125416	0.788683	-0.015902	0.987313	0.997025	LTR/ERVL-MaLR	MLT1F2	NA	chr19	23074651	23074820	+
chr19_23074873_23075130	70.3442	0.0999981	0.37226	0.268624	0.788219	0.979914	LTR/ERVL-MaLR	MTEa	NA	chr19	23074873	23075130	-
chr19_23075287_23075517	5.59264	-0.761828	1.19438	-0.637842	0.523576	0.97655	LTR/ERVK	RLTR20D	NA	chr19	23075287	23075517	+
chr19_23076219_23076407	36.7348	-0.139545	0.493217	-0.282928	0.777232	0.979914	SINE/B2	B2_Mm1a	NA	chr19	23076219	23076407	-
chr19_23076850_23077101	3.79558	0.754579	1.4775	0.510713	0.609552	0.978137	LTR/ERVL-MaLR	MTEb-int	NA	chr19	23076850	23077101	-
chr19_23077130_23077325	3.73648	0.34967	1.44519	0.241954	0.808816	0.979914	LTR/ERVL-MaLR	MTEb	NA	chr19	23077130	23077325	-
chr19_23079437_23079618	5.61713	-0.000908765	1.19943	-0.000757662	0.999395	0.999858	SINE/B2	B3	NA	chr19	23079437	23079618	-
chr19_23079955_23080091	4.19424	-0.352684	1.38241	-0.255122	0.798629	0.979914	SINE/Alu	B1_Mm	NA	chr19	23079955	23080091	-
chr19_23080124_23080274	4.90635	-0.735011	1.30117	-0.564885	0.572152	0.978137	SINE/Alu	B1_Mur4	NA	chr19	23080124	23080274	-
chr19_23080438_23080600	5.88978	-0.329138	1.17067	-0.281152	0.778593	0.979914	SINE/B2	B2_Mm2	NA	chr19	23080438	23080600	-
chr19_23082922_23083267	16.8184	0.0730567	0.726292	0.100589	0.919877	0.990998	LTR/ERVL-MaLR	ORR1A0	NA	chr19	23082922	23083267	+
chr19_23083268_23083659	21.5515	-0.0560411	0.643804	-0.0870469	0.930634	0.990998	LINE/L1	L1MdF_III	NA	chr19	23083268	23083659	+
chr19_23083721_23083906	10.5989	-0.0513509	0.872189	-0.0588758	0.953051	0.991053	SINE/B2	B2_Mm1a	NA	chr19	23083721	23083906	-
chr19_23083932_23084134	12.344	0.149684	0.819333	0.182691	0.855041	0.986704	LINE/L1	Lx8	NA	chr19	23083932	23084134	-
chr19_23084123_23084294	14.7281	-0.684554	0.847494	-0.807739	0.419241	0.958813	LINE/L1	Lx8	NA	chr19	23084123	23084294	+
chr19_23084292_23084494	25.2368	0.0969204	0.587611	0.16494	0.868991	0.990998	LINE/L1	Lx8	NA	chr19	23084292	23084494	-
chr19_23086200_23086337	12.2095	-0.0892853	0.873322	-0.102236	0.918569	0.990998	SINE/B2	B3A	NA	chr19	23086200	23086337	+
chr19_23086505_23086629	37.0855	-0.668032	0.491419	-1.35939	0.174022	0.801642	SINE/B4	RSINE1	NA	chr19	23086505	23086629	-
chr19_23086892_23087079	30.9384	-0.126813	0.541938	-0.233999	0.814986	0.979914	SINE/B2	B2_Mm2	NA	chr19	23086892	23087079	-
chr19_23087136_23087241	32.7338	0.0373162	0.519531	0.0718267	0.94274	0.990998	LTR/ERV1	RLTR41	NA	chr19	23087136	23087241	-
chr19_23087238_23087372	12.6909	-0.517336	0.871838	-0.593386	0.552923	0.978137	SINE/B2	B2_Mm2	NA	chr19	23087238	23087372	-
chr19_23087373_23087511	27.9741	-0.116384	0.602799	-0.193073	0.846902	0.983904	SINE/Alu	B1_Mm	NA	chr19	23087373	23087511	-
chr19_23087545_23087802	31.978	0.215006	0.518751	0.414468	0.678531	0.979914	LTR/ERV1	RLTR41	NA	chr19	23087545	23087802	-
chr19_23087833_23087971	18.7531	0.896084	0.68167	1.31454	0.188664	0.837188	SINE/Alu	B1_Mus1	NA	chr19	23087833	23087971	-
chr19_23087987_23088133	25.1095	0.63477	0.584404	1.08618	0.277398	0.907	SINE/Alu	B1_Mus1	NA	chr19	23087987	23088133	+
chr19_23088217_23088362	18.884	-0.334918	0.693215	-0.483137	0.628999	0.979914	SINE/Alu	B1_Mus1	NA	chr19	23088217	23088362	-
chr19_23088375_23088561	41.6202	-0.0795753	0.46061	-0.172761	0.86284	0.990998	SINE/B2	B2_Mm1a	NA	chr19	23088375	23088561	-
chr19_23088620_23088712	44.4124	0.389776	0.447236	0.871522	0.383469	0.948699	LTR/ERVL-MaLR	ORR1E	NA	chr19	23088620	23088712	-
chr19_23089377_23089416	28.0398	0.782806	0.575128	1.3611	0.173482	0.801642	SINE/B2	B3A	NA	chr19	23089377	23089416	-
chr19_23089473_23089586	39.1578	-0.22113	0.475981	-0.464577	0.642235	0.979914	SINE/B2	B3A	NA	chr19	23089473	23089586	-
chr19_23089669_23089805	59.3748	-0.59109	0.407182	-1.45166	0.146596	0.781557	SINE/Alu	B1_Mus2	NA	chr19	23089669	23089805	-
chr19_23089871_23089996	92.1862	-0.239004	0.333711	-0.716201	0.473867	0.964106	SINE/Alu	B1_Mur3	NA	chr19	23089871	23089996	-
chr19_23090931_23091063	30.4924	0.146759	0.659462	0.222543	0.823891	0.979914	SINE/Alu	B1F2	NA	chr19	23090931	23091063	+
chr19_23091593_23091606	7.91649	0.141272	1.00765	0.140199	0.888502	0.990998	SINE/B4	ID_B1	NA	chr19	23091593	23091606	-
chr19_23091607_23091723	82.8114	-0.11953	0.344469	-0.346997	0.728593	0.979914	SINE/Alu	B1F	NA	chr19	23091607	23091723	-
chr19_23092667_23092800	16.0995	0.4577	0.727905	0.628791	0.529486	0.977243	SINE/Alu	B1F	NA	chr19	23092667	23092800	+
chr19_23093574_23093990	234.285	0.0770542	0.231354	0.333057	0.739091	0.979914	LTR/ERVL-MaLR	MTC	NA	chr19	23093574	23093990	-
chr19_23094487_23094674	51.1126	0.103582	0.454532	0.227887	0.819734	0.979914	SINE/B2	B2_Mm1a	NA	chr19	23094487	23094674	-
chr19_23094827_23095214	36.8812	-0.0112716	0.483533	-0.0233109	0.981402	0.995852	LTR/ERVK	RMER16B2	NA	chr19	23094827	23095214	-
chr19_23095950_23096142	7.40232	-0.0406383	1.03683	-0.0391947	0.968735	0.993005	LTR/ERVK	RLTR11A2	NA	chr19	23095950	23096142	+
chr19_23096743_23097083	17.07	-0.0425684	0.756923	-0.0562388	0.955152	0.991053	LTR/ERVL-MaLR	ORR1A2	NA	chr19	23096743	23097083	+
chr19_23097084_23097305	3.42646	0.962354	1.62932	0.590647	0.554757	0.978137	LTR/ERVL-MaLR	ORR1D2	NA	chr19	23097084	23097305	+
chr19_23097560_23097698	2.94761	-0.331204	1.61619	-0.204929	0.837628	0.980024	LTR/ERVL-MaLR	MLT1F2	NA	chr19	23097560	23097698	+
chr19_23098245_23098385	8.07644	-0.671473	1.06823	-0.628583	0.529622	0.977243	SINE/Alu	B1_Mm	NA	chr19	23098245	23098385	-
chr19_23098706_23098850	4.41122	-0.172503	1.34255	-0.128489	0.897762	0.990998	SINE/Alu	B1_Mm	NA	chr19	23098706	23098850	-
chr19_23100995_23101390	2.6287	-1.27297	1.83229	-0.694745	0.487215	0.964911	LTR/ERVL-MaLR	MTA_Mm	NA	chr19	23100995	23101390	+
chr19_23109203_23109348	2.39205	-1.11913	1.93154	-0.579399	0.56232	0.978137	SINE/Alu	B1_Mus1	NA	chr19	23109203	23109348	+
chr19_23110041_23110326	2.84543	1.5916	1.79407	0.887146	0.375	0.943467	LTR/ERVK	MLTR11B	NA	chr19	23110041	23110326	+
chr19_23111976_23112167	6.55712	-0.209505	1.15833	-0.180868	0.856471	0.986873	SINE/B2	B2_Mm1a	NA	chr19	23111976	23112167	+
chr19_23115662_23115812	36.9329	-0.316801	0.513391	-0.617075	0.537185	0.978137	SINE/Alu	B1_Mus2	NA	chr19	23115662	23115812	-
chr19_23116054_23116233	25.0979	-0.758486	0.60997	-1.24348	0.213691	0.868052	SINE/B2	B2_Mm2	NA	chr19	23116054	23116233	+
chr19_23119699_23119906	2.47831	0.155316	1.75193	0.0886544	0.929357	0.990998	LINE/L1	L1MEf	NA	chr19	23119699	23119906	-
chr19_23120556_23120697	88.1056	0.0779192	0.350765	0.222141	0.824204	0.979914	SINE/Alu	B1_Mus1	NA	chr19	23120556	23120697	+
chr19_23120910_23121029	2.91706	0.119138	1.66935	0.0713679	0.943105	0.990998	SINE/Alu	PB1D11	NA	chr19	23120910	23121029	-
chr19_23121228_23121405	5.16344	0.272353	1.23732	0.220116	0.825781	0.979914	LTR/ERVL-MaLR	MLT1I	NA	chr19	23121228	23121405	+
chr19_23121666_23121848	6.62366	-0.618617	1.12993	-0.547481	0.584048	0.978137	LTR/ERVL-MaLR	MLT1D	NA	chr19	23121666	23121848	-
chr19_23122619_23122756	2.73406	0.919556	1.83924	0.499964	0.6171	0.978137	SINE/Alu	B1_Mur4	NA	chr19	23122619	23122756	-
chr19_23123373_23123735	2.46881	0.720116	1.79027	0.402239	0.687508	0.979914	LTR/ERVK	RLTR15	NA	chr19	23123373	23123735	-
chr19_23132154_23132444	6.10132	-0.198047	1.21305	-0.163264	0.87031	0.990998	LINE/L2	L2a	NA	chr19	23132154	23132444	-
chr19_23132629_23133033	11.0077	-0.432655	0.869186	-0.49777	0.618646	0.979626	LTR/ERVL-MaLR	MTB	NA	chr19	23132629	23133033	-
chr19_23133034_23133106	2.9741	-0.318237	1.6465	-0.19328	0.846739	0.983904	LINE/L2	L2a	NA	chr19	23133034	23133106	-
chr19_23137417_23137498	3.32383	-2.4366	1.72534	-1.41224	0.157879	0.801642	SINE/MIR	MIR3	NA	chr19	23137417	23137498	-
chr19_23138701_23138815	3.17548	-0.0903607	1.55923	-0.057952	0.953787	0.991053	SINE/Alu	PB1D7	NA	chr19	23138701	23138815	-
chr19_23138856_23139011	5.90605	-0.0728412	1.28366	-0.0567449	0.954748	0.991053	SINE/B2	B2_Mm2	NA	chr19	23138856	23139011	+
chr19_23139670_23139807	33.1873	0.145676	0.516571	0.282006	0.777939	0.979914	SINE/Alu	B1_Mus1	NA	chr19	23139670	23139807	-
chr19_23144569_23144763	71.6086	0.0881707	0.361703	0.243766	0.807412	0.979914	DNA/hAT-Charlie	MER102b	NA	chr19	23144569	23144763	+
chr19_23145123_23145168	11.7722	-0.105428	0.828853	-0.127197	0.898784	0.990998	SINE/B4	B4	NA	chr19	23145123	23145168	+
chr19_23145169_23145312	24.8307	-0.397665	0.666276	-0.596848	0.550609	0.978137	SINE/Alu	B1_Mur1	NA	chr19	23145169	23145312	+
chr19_23145332_23145410	12.8251	-1.06423	0.809635	-1.31445	0.188693	0.837188	SINE/ID	ID4_	NA	chr19	23145332	23145410	+
chr19_23148738_23148845	35.4685	-0.551748	0.507934	-1.08626	0.277364	0.907	SINE/MIR	MIRc	NA	chr19	23148738	23148845	+
chr19_23149702_23149812	36.0516	-0.274305	0.491378	-0.558236	0.576683	0.978137	SINE/Alu	PB1D7	NA	chr19	23149702	23149812	+
chr19_23149813_23150081	2.46676	-0.420565	1.78157	-0.236065	0.813382	0.979914	LTR/ERVL-MaLR	MLT1K	NA	chr19	23149813	23150081	-
chr19_23150801_23150908	23.034	0.289753	0.641084	0.451973	0.651288	0.979914	SINE/Alu	PB1D10	NA	chr19	23150801	23150908	+
chr19_23152111_23152269	4.43838	0.159393	1.40573	0.113388	0.909723	0.990998	SINE/B4	ID_B1	NA	chr19	23152111	23152269	-
chr19_23153098_23153289	24.9282	0.105523	0.614649	0.171681	0.863689	0.990998	SINE/B2	B2_Mm2	NA	chr19	23153098	23153289	+
chr19_23156411_23156505	4.63437	-0.0343971	1.33008	-0.0258608	0.979368	0.995644	LTR/ERVK	RLTR17B_Mm	NA	chr19	23156411	23156505	+
chr19_23157181_23157252	12.5851	-0.786651	0.820789	-0.958408	0.337857	0.929635	SINE/Alu	PB1D7	NA	chr19	23157181	23157252	+
chr19_23157956_23158145	17.3123	0.45718	0.736397	0.620834	0.534709	0.978137	SINE/B2	B2_Mm2	NA	chr19	23157956	23158145	+
chr19_23161278_23161453	11.4526	-0.427013	0.847231	-0.50401	0.614254	0.978137	SINE/B2	B2_Mm2	NA	chr19	23161278	23161453	+
chr19_23161807_23162114	10.5099	-0.0764231	0.895213	-0.0853686	0.931968	0.990998	DNA/TcMar-Tigger	MER2	NA	chr19	23161807	23162114	+
chr19_23163152_23163264	10.0379	-0.366186	0.927711	-0.39472	0.693049	0.979914	SINE/MIR	MIRb	NA	chr19	23163152	23163264	+
chr19_23164115_23164254	14.3811	-0.710193	0.758244	-0.936628	0.34895	0.934976	SINE/B4	RSINE1	NA	chr19	23164115	23164254	+
chr19_23170000_23170305	25.8436	0.332669	0.617997	0.538302	0.590368	0.978137	LTR/ERVL-MaLR	ORR1A3	NA	chr19	23170000	23170305	+
chr19_23170597_23170695	13.66	0.614717	0.772786	0.795456	0.426349	0.964106	SINE/Alu	B1_Mur2	NA	chr19	23170597	23170695	+
chr19_23171311_23171454	3.97185	1.26284	1.4519	0.86978	0.38442	0.948699	SINE/Alu	B1_Mus1	NA	chr19	23171311	23171454	+
chr19_23172799_23172952	2.66202	-0.684786	1.72362	-0.397295	0.69115	0.979914	SINE/Alu	B1_Mus1	NA	chr19	23172799	23172952	+
chr19_23179026_23179207	5.11861	-0.571416	1.26559	-0.451502	0.651628	0.979914	SINE/B2	B2_Mm1t	NA	chr19	23179026	23179207	-
chr19_23179663_23179856	4.17457	-0.0404685	1.37677	-0.0293938	0.976551	0.994643	SINE/B2	B2_Mm2	NA	chr19	23179663	23179856	-
chr19_23182537_23182706	4.81255	-1.81358	1.48846	-1.21842	0.223063	0.887123	SINE/B2	B2_Mm2	NA	chr19	23182537	23182706	+
chr19_23182721_23182907	9.3264	0.144781	0.97903	0.147882	0.882436	0.990998	SINE/B2	B2_Mm2	NA	chr19	23182721	23182907	+
chr19_23185494_23185638	3.32084	1.34586	1.62483	0.828309	0.407495	0.954763	SINE/Alu	B1_Mm	NA	chr19	23185494	23185638	+
chr19_23199804_23200007	2.64503	-1.2828	1.75432	-0.731226	0.464641	0.964106	SINE/B2	B3	NA	chr19	23199804	23200007	-
chr19_23201447_23201563	2.49936	0.172689	1.78289	0.0968586	0.922839	0.990998	SINE/Alu	B1F1	NA	chr19	23201447	23201563	-
chr19_23201754_23202295	4.74851	0.906005	1.35592	0.668183	0.504017	0.971325	LTR/ERVK	RMER6D	NA	chr19	23201754	23202295	-
chr19_23210992_23211154	6.18897	0.502794	1.22894	0.409128	0.682446	0.979914	DNA/hAT-Charlie	MER33	NA	chr19	23210992	23211154	-
chr19_23216090_23216546	77.7293	-0.112684	0.362604	-0.310764	0.75598	0.979914	LINE/L1	L1MdFanc_I	NA	chr19	23216090	23216546	-
chr19_23216611_23216748	9.6082	-1.26122	0.952844	-1.32364	0.185622	0.830588	SINE/Alu	B1_Mm	NA	chr19	23216611	23216748	-
chr19_23216756_23216906	33.6729	0.147604	0.506821	0.291235	0.770872	0.979914	SINE/Alu	B1_Mm	NA	chr19	23216756	23216906	-
chr19_23219117_23219243	3.17004	-0.0868403	1.57792	-0.0550346	0.956111	0.991053	SINE/B4	ID_B1	NA	chr19	23219117	23219243	-
chr19_23219491_23219648	4.6812	0.00215561	1.30626	0.00165021	0.998683	0.999596	SINE/Alu	B1_Mur4	NA	chr19	23219491	23219648	-
chr19_23222128_23222388	3.62235	-0.858234	1.49687	-0.573353	0.566406	0.978137	LINE/L1	L1Lx_I	NA	chr19	23222128	23222388	-
chr19_23222723_23223054	11.6768	0.443775	0.862025	0.514805	0.606689	0.978137	LINE/L1	L1Lx_I	NA	chr19	23222723	23223054	-
chr19_23223325_23223452	4.96888	0.423084	1.29127	0.327649	0.743177	0.979914	SINE/Alu	B1_Mus1	NA	chr19	23223325	23223452	-
chr19_23224447_23224589	3.49644	1.44231	1.56736	0.920216	0.35746	0.938728	SINE/Alu	B1_Mm	NA	chr19	23224447	23224589	-
chr19_23225453_23225576	3.17548	-0.0903607	1.55923	-0.057952	0.953787	0.991053	LINE/L1	L1MC5a	NA	chr19	23225453	23225576	-
chr19_23225913_23225943	3.96097	1.27145	1.5802	0.804612	0.421044	0.960658	SINE/B4	ID_B1	NA	chr19	23225913	23225943	-
chr19_23227946_23228049	5.90343	0.123258	1.19613	0.103047	0.917926	0.990998	SINE/B4	RSINE1	NA	chr19	23227946	23228049	-
chr19_23228553_23228730	5.94415	-0.0879957	1.16574	-0.0754847	0.939829	0.990998	SINE/B2	B2_Mm1a	NA	chr19	23228553	23228730	+
chr19_23230381_23230539	36.652	-0.0664211	0.488352	-0.136011	0.891813	0.990998	SINE/B2	B2_Mm1a	NA	chr19	23230381	23230539	-
chr19_23230828_23230972	4.65265	-0.611695	1.33574	-0.457943	0.646993	0.979914	SINE/Alu	B1_Mm	NA	chr19	23230828	23230972	+
chr19_23230984_23231142	16.1229	-0.300234	0.716636	-0.418949	0.675254	0.979914	LINE/L1	Lx8	NA	chr19	23230984	23231142	-
chr19_23233502_23233715	15.6203	-0.877414	0.754217	-1.16334	0.24469	0.89415	SINE/B2	B2_Mm1t	NA	chr19	23233502	23233715	-
chr19_23235357_23235535	6.60127	0.224628	1.13306	0.198249	0.84285	0.98265	SINE/B2	B2_Mm2	NA	chr19	23235357	23235535	-
chr19_23239048_23239195	4.15757	-0.378716	1.37139	-0.276155	0.782429	0.979914	SINE/Alu	B1_Mus2	NA	chr19	23239048	23239195	-
chr19_23240333_23240442	3.21353	0.360544	1.54264	0.233719	0.815203	0.979914	SINE/Alu	PB1D9	NA	chr19	23240333	23240442	-
chr19_23240510_23240777	8.90407	0.76997	1.007	0.764618	0.444499	0.964106	SINE/B4	B4	NA	chr19	23240510	23240777	-
chr19_23241424_23241566	3.42579	0.52079	1.58016	0.329581	0.741717	0.979914	SINE/Alu	B1F	NA	chr19	23241424	23241566	-
chr19_23242155_23242409	4.73013	0.303768	1.28829	0.235792	0.813594	0.979914	SINE/B4	B4A	NA	chr19	23242155	23242409	-
chr19_23242951_23243093	2.70212	0.918553	1.75318	0.523934	0.600324	0.978137	SINE/Alu	B1_Mm	NA	chr19	23242951	23243093	+
chr19_23250749_23251013	7.17927	0.631628	1.06486	0.593155	0.553078	0.978137	LINE/L1	Lx	NA	chr19	23250749	23251013	-
chr19_23257215_23257316	5.65923	0.0149345	1.17291	0.0127328	0.989841	0.997673	SINE/Alu	PB1D7	NA	chr19	23257215	23257316	-
chr19_23261135_23261259	4.75185	0.62221	1.32218	0.470593	0.637931	0.979914	SINE/Alu	B1_Mur4	NA	chr19	23261135	23261259	-
chr19_23261680_23261867	11.0573	-0.169696	0.865814	-0.195996	0.844613	0.983904	SINE/B2	B3A	NA	chr19	23261680	23261867	-
chr19_23263062_23263243	2.71095	-0.14082	1.85511	-0.0759091	0.939491	0.990998	SINE/B2	B2_Mm1t	NA	chr19	23263062	23263243	+
chr19_23263927_23264419	10.0365	-0.503264	0.909815	-0.55315	0.580161	0.978137	LTR/ERVL	MT2_Mm	NA	chr19	23263927	23264419	+
chr19_23264733_23265056	54.5582	-0.274328	0.417626	-0.656875	0.511261	0.975495	LTR/ERVL-MaLR	ORR1A4	NA	chr19	23264733	23265056	+
chr19_23265304_23265462	21.8331	-0.0253949	0.619138	-0.0410166	0.967283	0.992765	SINE/B4	ID_B1	NA	chr19	23265304	23265462	-
chr19_23267894_23267997	12.9859	0.378629	0.808595	0.468256	0.639602	0.979914	SINE/B4	RSINE1	NA	chr19	23267894	23267997	-
chr19_23269038_23269110	6.91536	-0.258361	1.08738	-0.237599	0.812192	0.979914	scRNA	BC1_Mm	NA	chr19	23269038	23269110	-
chr19_23269885_23270070	3.85905	-1.44322	1.47483	-0.978566	0.327795	0.929635	SINE/B4	B4	NA	chr19	23269885	23270070	-
chr19_23271822_23272144	24.1074	0.0776476	0.589734	0.131665	0.895249	0.990998	LINE/L1	L1MdV_I	NA	chr19	23271822	23272144	-
chr19_23308742_23308929	180.905	-0.164841	0.276233	-0.596745	0.550678	0.978137	SINE/B2	B2_Mm1a	NA	chr19	23308742	23308929	+
chr19_23571188_23571373	12.6095	-0.891848	0.823392	-1.08314	0.278747	0.907	SINE/B2	B2_Mm1a	NA	chr19	23571188	23571373	+
chr19_23662721_23663214	10.9283	-0.735487	0.919954	-0.799483	0.42401	0.964106	LTR/ERVL	MT2_Mm	NA	chr19	23662721	23663214	+
chr19_23663215_23663548	4.3243	-1.25975	1.41462	-0.890519	0.373187	0.943218	LTR/ERVL-MaLR	ORR1D1	NA	chr19	23663215	23663548	+
chr19_23663571_23663743	2.95105	1.10901	1.70495	0.650461	0.515394	0.975607	SINE/B2	B3	NA	chr19	23663571	23663743	+
chr19_23664988_23665456	6.75002	0.471288	1.10369	0.427012	0.669371	0.979914	LTR/ERVK	RMER6B	NA	chr19	23664988	23665456	+
chr19_23668065_23668202	11.4455	0.0307069	0.883486	0.0347565	0.972274	0.994079	SINE/Alu	B1_Mus1	NA	chr19	23668065	23668202	-
chr19_23690425_23690506	4.24927	0.325901	1.37175	0.23758	0.812207	0.979914	DNA/hAT-Charlie	Charlie5	NA	chr19	23690425	23690506	+
chr19_23700706_23701104	2.68713	-1.23357	1.8447	-0.668709	0.503681	0.971324	Other	RMER1C	NA	chr19	23700706	23701104	+
chr19_23703601_23703781	2.75845	0.451442	1.87754	0.240443	0.809987	0.979914	SINE/B2	B2_Mm2	NA	chr19	23703601	23703781	+
chr19_23703783_23703969	5.38587	0.389712	1.25071	0.311593	0.75535	0.979914	SINE/B2	B2_Mm2	NA	chr19	23703783	23703969	+
chr19_23704494_23704700	3.16255	-1.00248	1.62114	-0.618381	0.536325	0.978137	LINE/L1	L1MC3	NA	chr19	23704494	23704700	+
chr19_23705874_23706108	2.4437	1.32134	2.00511	0.658986	0.509904	0.974247	SINE/MIR	MIR	NA	chr19	23705874	23706108	+
chr19_23710882_23711014	14.0939	0.198316	0.760112	0.260904	0.794167	0.979914	SINE/Alu	B1F1	NA	chr19	23710882	23711014	+
chr19_23711286_23711413	14.2869	1.03672	0.77683	1.33456	0.182022	0.82065	SINE/MIR	MIRb	NA	chr19	23711286	23711413	+
chr19_23712216_23712450	25.2661	0.480736	0.576473	0.833925	0.404323	0.954094	LINE/L1	L1M4	NA	chr19	23712216	23712450	+
chr19_23712778_23712913	4.43299	-0.182703	1.3418	-0.136162	0.891693	0.990998	SINE/Alu	B1_Mus1	NA	chr19	23712778	23712913	+
chr19_23713521_23713728	12.055	-0.257794	0.836191	-0.308295	0.757858	0.979914	LINE/L1	L1MA7	NA	chr19	23713521	23713728	+
chr19_23713748_23713931	8.09678	-0.652809	1.02331	-0.637938	0.523514	0.97655	SINE/B2	B3	NA	chr19	23713748	23713931	+
chr19_23713986_23714113	6.78628	-0.708783	1.09527	-0.64713	0.517548	0.975607	LINE/L1	L1MA7	NA	chr19	23713986	23714113	+
chr19_23717024_23717113	17.7985	0.143	0.679374	0.210488	0.833287	0.979914	SINE/Alu	PB1D10	NA	chr19	23717024	23717113	+
chr19_23719406_23719521	5.85116	0.0929864	1.37646	0.0675548	0.94614	0.990998	SINE/B4	RSINE1	NA	chr19	23719406	23719521	+
chr19_23731912_23732000	7.43087	0.338782	1.03208	0.328251	0.742722	0.979914	LINE/L1	L1MA7	NA	chr19	23731912	23732000	+
chr19_23732534_23732762	7.4839	1.35237	1.06988	1.26404	0.206216	0.857657	LINE/L1	L1M4	NA	chr19	23732534	23732762	+
chr19_23733410_23733505	3.6591	0.671582	1.70542	0.393793	0.693734	0.979914	LINE/L1	L1M4	NA	chr19	23733410	23733505	+
chr19_23733782_23733916	6.73374	0.246995	1.20936	0.204235	0.838169	0.98009	LINE/L1	L1MA7	NA	chr19	23733782	23733916	+
chr19_23735008_23735124	2.47831	0.155316	1.75193	0.0886544	0.929357	0.990998	LINE/L1	L1MA7	NA	chr19	23735008	23735124	+
chr19_23771750_23771897	3.16326	-1.03324	1.62577	-0.63554	0.525076	0.977178	SINE/Alu	B1_Mus1	NA	chr19	23771750	23771897	+
chr19_23821652_23821789	4.59427	-0.987101	1.33828	-0.737589	0.460764	0.964106	SINE/Alu	B1_Mm	NA	chr19	23821652	23821789	-
chr19_23919061_23920243	4.79534	0.938911	1.30699	0.718377	0.472525	0.964106	LTR/ERVL-MaLR	MTE-int	NA	chr19	23919061	23920243	-
chr19_23926516_23926865	2.72723	0.4098	1.67192	0.245107	0.806374	0.979914	LTR/ERVL-MaLR	ORR1A4	NA	chr19	23926516	23926865	-
chr19_23933892_23934264	4.13108	-0.387995	1.38568	-0.280003	0.779475	0.979914	LTR/ERVK	MLTR11B	NA	chr19	23933892	23934264	-
chr19_23935061_23935420	6.15302	0.471905	1.15232	0.409525	0.682154	0.979914	LINE/L2	L2a	NA	chr19	23935061	23935420	-
chr19_23935967_23936301	5.54755	1.24561	1.21747	1.02311	0.306257	0.923847	DNA/hAT-Charlie	MER20B	NA	chr19	23935967	23936301	-
chr19_23940982_23941089	2.72862	0.926437	1.72704	0.53643	0.591662	0.978137	DNA/hAT-Tip100	MER97a	NA	chr19	23940982	23941089	-
chr19_23941224_23941312	5.15799	0.274761	1.2524	0.219387	0.826349	0.979914	DNA/hAT-Charlie	MER5A1	NA	chr19	23941224	23941312	-
chr19_23944630_23944702	4.28188	0.675322	1.37646	0.490621	0.623694	0.979914	SINE/ID	ID4_	NA	chr19	23944630	23944702	-
chr19_23954798_23954836	4.94101	0.144361	1.25212	0.115294	0.908212	0.990998	LTR/ERV1	RMER5	NA	chr19	23954798	23954836	-
chr19_23955059_23955441	8.3498	0.130772	0.98251	0.1331	0.894114	0.990998	LTR/ERV1	RMER5	NA	chr19	23955059	23955441	-
chr19_23988127_23988194	2.4131	-1.09241	1.81886	-0.600603	0.548104	0.978137	SINE/Alu	B1_Mus2	NA	chr19	23988127	23988194	-
chr19_24096311_24096411	10.5534	0.203544	0.894837	0.227464	0.820063	0.979914	SINE/Alu	B1_Mur2	NA	chr19	24096311	24096411	-
chr19_24097249_24097323	6.42161	0.362509	1.10932	0.326783	0.743832	0.979914	SINE/Alu	PB1	NA	chr19	24097249	24097323	-
chr19_24097657_24097802	7.7582	-0.801325	1.03076	-0.777409	0.436918	0.964106	SINE/Alu	B1_Mm	NA	chr19	24097657	24097802	-
chr19_24102282_24102363	2.83999	1.59853	1.79516	0.890466	0.373216	0.943218	SINE/ID	ID4_	NA	chr19	24102282	24102363	-
chr19_24105896_24106042	5.71494	0.779248	1.19058	0.654509	0.512784	0.975607	SINE/Alu	B1_Mus1	NA	chr19	24105896	24106042	+
chr19_24108969_24109092	9.48157	-0.384667	0.948938	-0.405366	0.685209	0.979914	SINE/Alu	B1_Mur2	NA	chr19	24108969	24109092	-
chr19_24109942_24110024	12.8773	0.461695	0.841253	0.548819	0.58313	0.978137	Satellite	IMPB_01	NA	chr19	24109942	24110024	-
chr19_24110032_24110095	6.21007	0.259158	1.13936	0.22746	0.820066	0.979914	SINE/ID	ID4	NA	chr19	24110032	24110095	-
chr19_24111870_24112060	3.20742	-0.0834486	1.56296	-0.0533914	0.95742	0.991053	SINE/B2	B2_Mm1t	NA	chr19	24111870	24112060	+
chr19_24113798_24113934	11.9997	0.636341	0.826927	0.769526	0.441581	0.964106	SINE/Alu	B1_Mus2	NA	chr19	24113798	24113934	-
chr19_24115497_24115623	8.61839	0.0607519	0.958772	0.0633643	0.949476	0.990998	LINE/L1	L1_Mur3	NA	chr19	24115497	24115623	-
chr19_24115624_24115824	10.439	0.42135	0.876466	0.480737	0.630703	0.979914	SINE/B2	B3	NA	chr19	24115624	24115824	-
chr19_24115825_24116497	47.7501	-0.0358899	0.426963	-0.0840586	0.93301	0.990998	LINE/L1	L1_Mur3	NA	chr19	24115825	24116497	-
chr19_24116646_24117015	30.1486	0.192983	0.52965	0.36436	0.715589	0.979914	LINE/L1	L1_Mur3	NA	chr19	24116646	24117015	-
chr19_24117390_24117582	17.6225	-0.339254	0.685111	-0.495182	0.620472	0.979914	SINE/B2	B2_Mm1a	NA	chr19	24117390	24117582	-
chr19_24117649_24117801	16.6748	0.36801	0.707212	0.520368	0.602807	0.978137	SINE/Alu	B1_Mus2	NA	chr19	24117649	24117801	-
chr19_24117802_24117911	8.30805	1.35487	1.04615	1.2951	0.195285	0.857249	LTR/ERVL	MT2B	NA	chr19	24117802	24117911	-
chr19_24120924_24121094	17.1139	-0.117176	0.703953	-0.166455	0.867799	0.990998	SINE/B2	B3	NA	chr19	24120924	24121094	-
chr19_24122623_24122918	37.8111	-0.272781	0.485299	-0.562089	0.574056	0.978137	DNA/TcMar-Tigger	MER2	NA	chr19	24122623	24122918	-
chr19_24122934_24122986	10.2039	-0.713224	0.897955	-0.794276	0.427035	0.964106	DNA/hAT-Charlie	MER5A1	NA	chr19	24122934	24122986	-
chr19_24123505_24123650	33.2881	0.15998	0.505922	0.316214	0.75184	0.979914	SINE/Alu	B1_Mm	NA	chr19	24123505	24123650	-
chr19_24124171_24124248	32.5066	-0.198883	0.522002	-0.381001	0.703203	0.979914	SINE/Alu	B1F2	NA	chr19	24124171	24124248	-
chr19_24127981_24128014	6.93779	-0.0564153	1.09006	-0.0517545	0.958724	0.991053	SINE/B2	B2_Mm2	NA	chr19	24127981	24128014	-
chr19_24128050_24128222	13.869	-0.633079	0.772734	-0.819272	0.412631	0.954763	SINE/B2	B3A	NA	chr19	24128050	24128222	-
chr19_24132043_24132188	13.1342	-0.109995	0.819432	-0.134233	0.893218	0.990998	SINE/Alu	B1_Mus2	NA	chr19	24132043	24132188	-
chr19_24132404_24132477	6.84408	0.115065	1.12498	0.102282	0.918533	0.990998	SINE/B2	B3A	NA	chr19	24132404	24132477	-
chr19_24133095_24133238	7.90222	0.500441	1.01672	0.492212	0.622569	0.979914	SINE/B4	ID_B1	NA	chr19	24133095	24133238	-
chr19_24133810_24133879	2.50685	1.36373	1.79694	0.758918	0.447902	0.964106	SINE/ID	ID4_	NA	chr19	24133810	24133879	-
chr19_24156015_24156160	2.40222	-1.08489	1.83847	-0.590106	0.55512	0.978137	SINE/B4	RSINE1	NA	chr19	24156015	24156160	-
chr19_24161426_24161550	2.89395	-0.875073	1.66377	-0.525958	0.598917	0.978137	SINE/Alu	B1_Mus1	NA	chr19	24161426	24161550	-
chr19_24169383_24169504	6.7279	-0.967575	1.17596	-0.822793	0.410625	0.954763	SINE/Alu	PB1D9	NA	chr19	24169383	24169504	-
chr19_24170525_24170732	5.10568	-1.16829	1.28559	-0.908762	0.363476	0.943107	SINE/B2	B2_Mm2	NA	chr19	24170525	24170732	-
chr19_24171365_24171556	3.84678	-1.93294	1.62793	-1.18736	0.235084	0.89415	SINE/B2	B2_Mm1a	NA	chr19	24171365	24171556	+
chr19_24175489_24175674	5.07446	-1.19669	1.31269	-0.911627	0.361965	0.943107	DNA/hAT-Charlie	MER3	NA	chr19	24175489	24175674	-
chr19_24178403_24178797	4.39155	0.121303	1.35994	0.0891971	0.928925	0.990998	LTR/ERVL-MaLR	MTA_Mm	NA	chr19	24178403	24178797	-
chr19_24180632_24180708	6.43004	-1.40844	1.2738	-1.1057	0.268858	0.907	SINE/ID	ID4_	NA	chr19	24180632	24180708	-
chr19_24181303_24181426	5.13627	-0.0115514	1.24611	-0.00926994	0.992604	0.998488	SINE/B2	B3A	NA	chr19	24181303	24181426	-
chr19_24185744_24185931	13.9042	0.651855	0.787714	0.827528	0.407938	0.954763	SINE/B2	B2_Mm1a	NA	chr19	24185744	24185931	-
chr19_24186700_24186882	3.32454	-2.47431	1.78627	-1.38519	0.165995	0.801642	SINE/B2	B3	NA	chr19	24186700	24186882	-
chr19_24188104_24188206	5.42592	-0.108161	1.20728	-0.0895912	0.928612	0.990998	SINE/Alu	PB1D7	NA	chr19	24188104	24188206	-
chr19_24188626_24188758	2.69601	0.369801	1.76297	0.20976	0.833855	0.979914	SINE/Alu	B1_Mur4	NA	chr19	24188626	24188758	-
chr19_24189193_24189327	6.56117	-0.416913	1.12122	-0.371837	0.710014	0.979914	SINE/Alu	B1F1	NA	chr19	24189193	24189327	-
chr19_24189348_24189543	48.9573	-0.243525	0.433227	-0.562119	0.574035	0.978137	SINE/B2	B2_Mm2	NA	chr19	24189348	24189543	+
chr19_24190534_24190612	2.95372	0.152719	1.65337	0.0923686	0.926405	0.990998	SINE/ID	ID4	NA	chr19	24190534	24190612	-
chr19_24190789_24190892	3.11027	-1.06716	1.7199	-0.620474	0.534946	0.978137	DNA/hAT-Charlie	MER117	NA	chr19	24190789	24190892	-
chr19_24191031_24191118	3.62168	-1.31662	1.50731	-0.873493	0.382395	0.948699	LTR/ERVL-MaLR	MLT1A0	NA	chr19	24191031	24191118	-
chr19_24191780_24191930	7.50085	0.536615	1.04225	0.514861	0.60665	0.978137	SINE/B2	B2_Mm2	NA	chr19	24191780	24191930	-
chr19_24192280_24192493	8.37054	1.16251	1.01923	1.14058	0.254043	0.89931	DNA/hAT-Charlie	URR1A	NA	chr19	24192280	24192493	-
chr19_24195667_24195726	2.88851	-0.871825	1.67121	-0.521672	0.601899	0.978137	SINE/B4	ID_B1	NA	chr19	24195667	24195726	-
chr19_24197722_24197916	11.0924	0.817764	0.917216	0.891572	0.372622	0.943218	SINE/B2	B3A	NA	chr19	24197722	24197916	+
chr19_24197989_24198176	3.11745	3.61982	2.06475	1.75315	0.0795764	0.649056	SINE/B2	B3	NA	chr19	24197989	24198176	+
chr19_24198283_24198426	4.45333	-0.151088	1.3698	-0.110299	0.912172	0.990998	SINE/Alu	B1_Mur4	NA	chr19	24198283	24198426	-
chr19_24202825_24203048	3.21491	0.792375	1.61632	0.490234	0.623969	0.979914	LTR/ERVL-MaLR	MTEa	NA	chr19	24202825	24203048	-
chr19_24206429_24206557	3.97118	0.854998	1.47229	0.580727	0.561425	0.978137	SINE/Alu	B1F	NA	chr19	24206429	24206557	-
chr19_24210119_24210339	7.30384	-0.859823	1.06826	-0.804884	0.420887	0.960369	SINE/MIR	MIRb	NA	chr19	24210119	24210339	-
chr19_24211781_24212022	3.63867	-0.86614	1.4809	-0.584874	0.558632	0.978137	DNA/hAT-Charlie	URR1B	NA	chr19	24211781	24212022	-
chr19_24218694_24218801	2.83891	-2.2056	1.87211	-1.17814	0.238741	0.89415	SINE/Alu	B1_Mur2	NA	chr19	24218694	24218801	-
chr19_24220396_24220545	3.74737	0.342842	1.46246	0.234428	0.814652	0.979914	SINE/Alu	B1_Mus1	NA	chr19	24220396	24220545	-
chr19_24222993_24223099	2.50685	1.36373	1.79694	0.758918	0.447902	0.964106	SINE/Alu	B1F2	NA	chr19	24222993	24223099	-
chr19_24223112_24223294	8.17697	0.400092	0.990721	0.40384	0.686331	0.979914	SINE/B2	B2_Mm2	NA	chr19	24223112	24223294	-
chr19_24223892_24223973	6.1408	0.00725415	1.18201	0.00613713	0.995103	0.999123	DNA/hAT-Charlie	MER5B	NA	chr19	24223892	24223973	-
chr19_24225781_24225928	13.1434	-0.413292	0.805826	-0.51288	0.608036	0.978137	SINE/Alu	B1_Mus1	NA	chr19	24225781	24225928	+
chr19_24226219_24226358	9.14813	0.38718	0.999899	0.38722	0.698594	0.979914	SINE/B4	B4	NA	chr19	24226219	24226358	+
chr19_24227201_24227387	25.4222	0.440885	0.59865	0.736466	0.461447	0.964106	SINE/B2	B2_Mm1a	NA	chr19	24227201	24227387	+
chr19_24227907_24229500	6.71126	0.268791	1.1145	0.241176	0.809419	0.979914	LTR/ERVL-MaLR	ORR1A1-int	NA	chr19	24227907	24229500	+
chr19_24237879_24238069	24.9459	0.219227	0.604016	0.362949	0.716643	0.979914	SINE/B2	B2_Mm2	NA	chr19	24237879	24238069	+
chr19_24239833_24239986	3.23663	1.30416	1.60746	0.811315	0.417185	0.957154	SINE/B2	B2_Mm2	NA	chr19	24239833	24239986	+
chr19_24253448_24253634	28.9358	0.354297	0.66539	0.532465	0.594404	0.978137	SINE/B2	B2_Mm2	NA	chr19	24253448	24253634	-
chr19_24258063_24258219	4.18817	0.989065	1.42665	0.69328	0.488134	0.964911	SINE/B4	B4A	NA	chr19	24258063	24258219	-
chr19_24258269_24258471	5.15394	0.540678	1.27246	0.424909	0.670903	0.979914	SINE/B4	ID_B1	NA	chr19	24258269	24258471	-
chr19_24259116_24259225	11.369	-0.956639	0.856629	-1.11675	0.264102	0.907	SINE/Alu	B1_Mur1	NA	chr19	24259116	24259225	-
chr19_24259240_24259310	6.12042	0.233642	1.16974	0.199738	0.841685	0.981853	SINE/Alu	PB1D11	NA	chr19	24259240	24259310	-
chr19_24260127_24260203	51.4669	0.0170581	0.413297	0.0412731	0.967078	0.992765	SINE/ID	ID4	NA	chr19	24260127	24260203	-
chr19_24260780_24260942	35.0597	0.0243063	0.495476	0.0490564	0.960874	0.991254	SINE/B4	B4A	NA	chr19	24260780	24260942	-
chr19_24260955_24261099	23.4887	-0.744536	0.647255	-1.1503	0.250021	0.89415	SINE/Alu	B1_Mur3	NA	chr19	24260955	24261099	-
chr19_24262219_24262370	3.00876	1.14993	1.64392	0.699503	0.484238	0.964911	SINE/Alu	B1_Mus1	NA	chr19	24262219	24262370	-
chr19_24263300_24263703	5.61913	-0.753816	1.20063	-0.627849	0.530103	0.977243	LTR/ERVL-MaLR	MTB	NA	chr19	24263300	24263703	-
chr19_24265346_24265537	2.40627	-1.81576	2.00511	-0.905563	0.365167	0.943107	SINE/B2	B2_Mm2	NA	chr19	24265346	24265537	-
chr19_24265561_24265739	14.263	0.216895	0.817247	0.265397	0.790704	0.979914	SINE/B2	B3	NA	chr19	24265561	24265739	-
chr19_24265893_24265973	3.16598	0.338613	1.62146	0.208831	0.83458	0.979914	SINE/ID	ID4	NA	chr19	24265893	24265973	-
chr19_24267853_24268051	13.4243	-0.348411	0.801129	-0.4349	0.663635	0.979914	SINE/B2	B3A	NA	chr19	24267853	24268051	-
chr19_24269350_24269525	13.8955	-0.62998	0.770424	-0.817706	0.413525	0.955655	DNA/hAT-Charlie	URR1B	NA	chr19	24269350	24269525	-
chr19_24271064_24271378	29.4102	-0.482296	0.548843	-0.87875	0.379537	0.94856	LTR/ERVL-MaLR	ORR1F	NA	chr19	24271064	24271378	-
chr19_24272098_24272295	15.4073	-0.451256	0.745353	-0.605426	0.544896	0.978137	SINE/B4	ID_B1	NA	chr19	24272098	24272295	-
chr19_24272866_24273013	3.96297	0.161526	1.42988	0.112965	0.910059	0.990998	SINE/Alu	B1_Mus1	NA	chr19	24272866	24273013	-
chr19_24273827_24273949	3.35715	-1.74514	1.61884	-1.07802	0.281025	0.907	SINE/Alu	PB1D10	NA	chr19	24273827	24273949	-
chr19_24278194_24278403	6.48914	-1.12201	1.1487	-0.976761	0.328687	0.929635	SINE/B2	B3	NA	chr19	24278194	24278403	-
chr19_24278461_24278650	8.15547	-1.56501	1.03568	-1.5111	0.130764	0.765475	DNA/TcMar-Tigger	Tigger17a	NA	chr19	24278461	24278650	-
chr19_24278838_24279118	5.40491	1.21635	1.36406	0.891717	0.372545	0.943218	DNA/TcMar-Tigger	Tigger17a	NA	chr19	24278838	24279118	-
chr19_24279411_24279516	5.0001	0.444641	1.26178	0.35239	0.724545	0.979914	SINE/ID	ID4	NA	chr19	24279411	24279516	-
chr19_24279778_24279974	12.687	0.017024	0.835657	0.020372	0.983747	0.996245	SINE/MIR	MIRb	NA	chr19	24279778	24279974	-
chr19_24299824_24300016	5.34916	-0.950887	1.23162	-0.77206	0.440079	0.964106	SINE/B2	B2_Mm1a	NA	chr19	24299824	24300016	-
chr19_24308736_24308924	2.88784	-1.45701	1.71156	-0.851278	0.394615	0.953469	SINE/B2	B2_Mm1a	NA	chr19	24308736	24308924	-
chr19_24376622_24377263	9.53867	-0.69025	0.940114	-0.734219	0.462815	0.964106	LINE/L1	L1MdFanc_II	NA	chr19	24376622	24377263	-
chr19_24378358_24378600	8.68797	-0.699249	1.00056	-0.698854	0.484643	0.964911	Unknown	UCON76	NA	chr19	24378358	24378600	-
chr19_24440418_24440847	3.13605	-1.0183	1.62839	-0.625339	0.531749	0.977243	LINE/L1	L1MdGf_II	NA	chr19	24440418	24440847	-
chr19_24493156_24493301	3.38903	-1.15077	1.61192	-0.713913	0.475281	0.964106	SINE/Alu	B1_Mus1	NA	chr19	24493156	24493301	+
chr19_24533893_24534085	12.829	-0.0762868	0.797772	-0.0956248	0.923819	0.990998	SINE/B2	B2_Mm1a	NA	chr19	24533893	24534085	-
chr19_24539761_24539938	43.5349	-0.0772415	0.476188	-0.162208	0.871142	0.990998	SINE/B2	B2_Mm1t	NA	chr19	24539761	24539938	-
chr19_24552905_24553051	6.48093	-1.64589	1.19806	-1.3738	0.169503	0.801642	SINE/Alu	B1_Mus2	NA	chr19	24552905	24553051	+
chr19_24686325_24686462	10.4399	-0.906923	0.887925	-1.0214	0.307067	0.925526	SINE/Alu	B1_Mus2	NA	chr19	24686325	24686462	-
chr19_24761493_24761686	39.2486	0.337027	0.473496	0.711784	0.476598	0.964106	SINE/B2	B2_Mm1t	NA	chr19	24761493	24761686	-
chr19_24827066_24833407	3.44407	-0.250323	1.53418	-0.163164	0.87039	0.990998	LINE/L1	L1MdA_I	NA	chr19	24827066	24833407	-
chr19_24910339_24910484	2.70551	-0.13572	1.72886	-0.0785023	0.937428	0.990998	SINE/Alu	B1_Mus2	NA	chr19	24910339	24910484	+
chr19_24921346_24921470	3.64951	-0.430276	1.54073	-0.279268	0.780039	0.979914	SINE/Alu	B1_Mus1	NA	chr19	24921346	24921470	-
chr19_24921530_24921632	4.39561	-0.185573	1.33473	-0.139034	0.889423	0.990998	SINE/Alu	B1_Mur2	NA	chr19	24921530	24921632	-
chr19_24923129_24923205	4.88735	-0.160434	1.27081	-0.126246	0.899538	0.990998	SINE/MIR	MIRb	NA	chr19	24923129	24923205	-
chr19_24923269_24923413	7.46784	-0.743081	1.08725	-0.683452	0.494322	0.964911	SINE/Alu	B1_Mus2	NA	chr19	24923269	24923413	+
chr19_24923880_24923990	6.58905	-0.205593	1.15378	-0.178191	0.858573	0.988127	SINE/Alu	PB1D10	NA	chr19	24923880	24923990	-
chr19_24925777_24925918	7.54126	0.0144696	1.11276	0.0130033	0.989625	0.997673	SINE/Alu	B1F	NA	chr19	24925777	24925918	-
chr19_24934520_24934666	5.53805	1.55371	1.23409	1.25899	0.208033	0.857657	SINE/Alu	B1_Mus2	NA	chr19	24934520	24934666	-
chr19_24935136_24935256	3.9372	0.130464	1.40889	0.0926002	0.926221	0.990998	SINE/Alu	B1_Mus2	NA	chr19	24935136	24935256	-
chr19_24935320_24936110	17.356	-0.238589	0.707134	-0.337403	0.735813	0.979914	LTR/ERVK	RMER17D	NA	chr19	24935320	24936110	-
chr19_24936553_24936759	7.6037	0.0457309	1.02876	0.0444527	0.964544	0.992328	SINE/B2	B2_Mm1t	NA	chr19	24936553	24936759	+
chr19_24937949_24938075	3.90321	-0.592752	1.41327	-0.419418	0.67491	0.979914	SINE/Alu	B1_Mur3	NA	chr19	24937949	24938075	-
chr19_24938179_24938369	3.88282	-0.229367	1.46185	-0.156902	0.875322	0.990998	SINE/B4	ID_B1	NA	chr19	24938179	24938369	-
chr19_24939308_24939471	3.27423	-5.10207	2.07013	-2.46462	0.013716	0.138671	SINE/MIR	MIR	NA	chr19	24939308	24939471	-
chr19_24943659_24943844	26.7028	-0.15621	0.563785	-0.277074	0.781723	0.979914	SINE/B2	B2_Mm1t	NA	chr19	24943659	24943844	-
chr19_24947217_24947357	9.14679	0.0718105	0.933956	0.0768886	0.938712	0.990998	SINE/Alu	B1_Mur1	NA	chr19	24947217	24947357	-
chr19_24954034_24954146	2.44026	-0.436439	1.77463	-0.245933	0.805734	0.979914	LINE/L2	L2a	NA	chr19	24954034	24954146	-
chr19_24954465_24954758	4.69347	0.283527	1.30104	0.217924	0.827488	0.979914	SINE/B4	B4A	NA	chr19	24954465	24954758	-
chr19_24955523_24955716	5.56615	-0.769859	1.20628	-0.638207	0.523339	0.97655	SINE/B2	B2_Mm2	NA	chr19	24955523	24955716	-
chr19_24956735_24956869	2.74217	-0.0975663	1.71651	-0.05684	0.954673	0.991053	SINE/Alu	B1_Mus2	NA	chr19	24956735	24956869	-
chr19_24958897_24959035	6.047	-0.695877	1.16526	-0.597185	0.550384	0.978137	LINE/L1	L1M5	NA	chr19	24958897	24959035	-
chr19_24959838_24959931	3.49711	2.00648	1.69357	1.18476	0.236111	0.89415	LINE/L2	L2	NA	chr19	24959838	24959931	-
chr19_24960058_24960141	5.85927	-0.365851	1.22338	-0.299049	0.764903	0.979914	LINE/L2	L2	NA	chr19	24960058	24960141	-
chr19_24966814_24966951	2.41172	-1.81981	1.98175	-0.918281	0.358472	0.939185	SINE/Alu	B1_Mus1	NA	chr19	24966814	24966951	-
chr19_24980150_24980347	9.4388	-0.551029	0.953062	-0.578167	0.563152	0.978137	SINE/B2	B2_Mm2	NA	chr19	24980150	24980347	-
chr19_24980375_24980520	47.3895	0.0840325	0.429087	0.19584	0.844735	0.983904	SINE/Alu	B1_Mm	NA	chr19	24980375	24980520	-
chr19_25017720_25017919	2.96666	1.12663	1.67798	0.671425	0.50195	0.970692	SINE/B2	B2_Mm1a	NA	chr19	25017720	25017919	+
chr19_25022510_25022700	114.226	-0.154112	0.31014	-0.496911	0.619252	0.979914	SINE/B2	B2_Mm2	NA	chr19	25022510	25022700	-
chr19_25125493_25125684	9.2992	-0.774568	0.986006	-0.785561	0.432125	0.964106	SINE/B2	B2_Mm1t	NA	chr19	25125493	25125684	+
chr19_25210643_25210834	4.12969	-0.726685	1.38895	-0.523189	0.600843	0.978137	SINE/B2	B2_Mm1t	NA	chr19	25210643	25210834	+
chr19_25228980_25229465	2.6783	-0.114237	1.86015	-0.0614126	0.951031	0.991053	LTR/ERVL-MaLR	MLT1F	NA	chr19	25228980	25229465	+
chr19_25234237_25234382	4.53856	-2.28614	1.47479	-1.55014	0.121107	0.75928	SINE/Alu	B1_Mus1	NA	chr19	25234237	25234382	+
chr19_25258005_25258173	4.85814	-1.08404	1.31982	-0.821361	0.411441	0.954763	SINE/B2	B2_Mm1a	NA	chr19	25258005	25258173	-
chr19_25263587_25263731	2.98093	0.131458	1.77097	0.0742291	0.940828	0.990998	SINE/Alu	B1_Mus2	NA	chr19	25263587	25263731	-
chr19_25265381_25265571	2.68308	-0.66502	1.69728	-0.391816	0.695194	0.979914	SINE/B2	B2_Mm2	NA	chr19	25265381	25265571	-
chr19_25470885_25471031	3.38025	-0.729167	1.5531	-0.469492	0.638718	0.979914	SINE/Alu	B1_Mm	NA	chr19	25470885	25471031	+
chr19_25485491_25485636	2.66747	-0.688725	1.7409	-0.395614	0.69239	0.979914	SINE/Alu	B1_Mm	NA	chr19	25485491	25485636	-
chr19_25495691_25495875	13.101	0.196263	0.784175	0.250279	0.802371	0.979914	SINE/B2	B2_Mm2	NA	chr19	25495691	25495875	-
chr19_25518298_25518465	10.3357	0.00140705	0.879314	0.00160017	0.998723	0.999596	SINE/B2	B2_Mm1t	NA	chr19	25518298	25518465	+
chr19_25555250_25555423	7.57993	-0.520774	1.02928	-0.505961	0.612884	0.978137	SINE/B2	B2_Mm1t	NA	chr19	25555250	25555423	-
chr19_25567446_25567612	30.4161	-0.417275	0.535696	-0.778939	0.436015	0.964106	SINE/B2	B2_Mm1a	NA	chr19	25567446	25567612	+
chr19_25577424_25577564	3.09261	-2.35177	1.84122	-1.27729	0.2015	0.857249	SINE/Alu	B1_Mus2	NA	chr19	25577424	25577564	+
chr19_25581225_25581416	2.45181	0.14313	1.79138	0.0798997	0.936317	0.990998	SINE/B2	B2_Mm1a	NA	chr19	25581225	25581416	-
chr19_25764373_25770585	20.0394	0.257058	0.656943	0.391294	0.69558	0.979914	LINE/L1	L1MdA_II	NA	chr19	25764373	25770585	-
chr19_26078998_26084703	3.56432	1.49689	1.65646	0.90367	0.36617	0.943107	LINE/L1	L1MdA_III	NA	chr19	26078998	26084703	-
chr19_26217248_26217769	4.93556	0.146831	1.25701	0.11681	0.907011	0.990998	LINE/L1	L1MdA_II	NA	chr19	26217248	26217769	+
chr19_26237389_26242756	3.63056	-0.101266	1.65222	-0.0612911	0.951127	0.991053	LINE/L1	L1MdGf_I	NA	chr19	26237389	26242756	+
chr19_26446283_26446703	5.67012	0.0107273	1.18747	0.00903372	0.992792	0.998554	LTR/ERVK	RLTR10C	NA	chr19	26446283	26446703	+
chr19_26481688_26481963	2.42943	-1.10558	2.01432	-0.548859	0.583102	0.978137	LINE/L1	Lx4B	NA	chr19	26481688	26481963	-
chr19_27377018_27377360	3.1245	-1.57626	1.6688	-0.944546	0.344891	0.929635	LTR/ERVL-MaLR	MTC	NA	chr19	27377018	27377360	-
chr19_27380218_27380438	3.115	-1.03743	1.65282	-0.627676	0.530216	0.977243	LTR/ERVL-MaLR	MTD	NA	chr19	27380218	27380438	-
chr19_27381946_27382214	3.1741	-0.519197	1.59176	-0.326179	0.744289	0.979914	SINE/B4	B4A	NA	chr19	27381946	27382214	-
chr19_27383871_27384507	12.5679	0.187175	0.820145	0.228222	0.819474	0.979914	LINE/L1	L1MdF_III	NA	chr19	27383871	27384507	-
chr19_27384546_27384755	4.32635	-0.553026	1.5004	-0.368586	0.712436	0.979914	LINE/L1	Lx5b	NA	chr19	27384546	27384755	-
chr19_27385505_27385569	4.55078	-1.36304	1.38019	-0.987571	0.323363	0.929635	DNA/hAT-Tip100	MamTip2	NA	chr19	27385505	27385569	-
chr19_27385856_27386022	8.56068	0.0438452	0.981894	0.0446536	0.964383	0.992328	SINE/MIR	MIRb	NA	chr19	27385856	27386022	-
chr19_27387498_27387771	12.5084	0.73013	0.815288	0.895549	0.370494	0.943218	LTR/ERVK	MLTR11A	NA	chr19	27387498	27387771	-
chr19_27388082_27388142	4.43838	0.159393	1.40573	0.113388	0.909723	0.990998	SINE/Alu	PB1D10	NA	chr19	27388082	27388142	-
chr19_27388244_27388391	15.2923	0.0512599	0.726951	0.0705135	0.943785	0.990998	SINE/B4	RSINE1	NA	chr19	27388244	27388391	-
chr19_27393978_27394105	19.1406	0.0536754	0.679268	0.0790195	0.937017	0.990998	SINE/B4	RSINE1	NA	chr19	27393978	27394105	-
chr19_27398373_27398472	26.7965	0.114347	0.572822	0.199621	0.841777	0.981941	SINE/B4	ID_B1	NA	chr19	27398373	27398472	-
chr19_27399497_27399545	13.3713	-0.354471	0.815438	-0.4347	0.66378	0.979914	LINE/L2	L2c	NA	chr19	27399497	27399545	-
chr19_27400695_27400770	3.90664	0.469307	1.48856	0.315276	0.752552	0.979914	SINE/Alu	PB1D10	NA	chr19	27400695	27400770	-
chr19_27401049_27401238	4.36439	-0.212954	1.4043	-0.151645	0.879467	0.990998	SINE/B2	B2_Mm2	NA	chr19	27401049	27401238	-
chr19_27401289_27401455	4.08148	-1.14142	1.43884	-0.793294	0.427607	0.964106	SINE/B2	B3	NA	chr19	27401289	27401455	-
chr19_27409322_27409539	9.53938	0.196553	0.948543	0.207216	0.835841	0.979914	SINE/B4	ID_B1	NA	chr19	27409322	27409539	-
chr19_27419457_27419659	18.0848	0.266449	0.674123	0.395253	0.692656	0.979914	SINE/MIR	MIR	NA	chr19	27419457	27419659	-
chr19_27420355_27420508	17.0927	-0.437515	0.703732	-0.621706	0.534135	0.978137	DNA/TcMar-Tigger	MER2	NA	chr19	27420355	27420508	-
chr19_27425407_27425619	32.1719	0.147636	0.515415	0.28644	0.774541	0.979914	SINE/B2	B3	NA	chr19	27425407	27425619	-
chr19_27428462_27428632	36.1376	0.459342	0.49725	0.923764	0.355609	0.937474	LINE/L1	L1MD3	NA	chr19	27428462	27428632	-
chr19_27430512_27430609	10.8104	-0.125086	0.864819	-0.144639	0.884996	0.990998	SINE/B2	B3	NA	chr19	27430512	27430609	+
chr19_27432437_27432560	2.36895	-3.04041	2.20849	-1.37669	0.168608	0.801642	SINE/B4	RSINE1	NA	chr19	27432437	27432560	+
chr19_27433912_27434052	16.004	-1.0537	0.729577	-1.44426	0.148666	0.787162	SINE/Alu	B1_Mus2	NA	chr19	27433912	27434052	+
chr19_27751380_27757044	4.0024	0.881427	1.40192	0.62873	0.529526	0.977243	LINE/L1	L1MdTf_II	NA	chr19	27751380	27757044	+
chr19_27811380_27812686	4.79467	0.618571	1.33861	0.4621	0.644009	0.979914	LTR/ERVL-MaLR	ORR1D2-int	NA	chr19	27811380	27812686	-
chr19_27829441_27829752	3.27668	0.398571	1.59897	0.249268	0.803153	0.979914	LINE/L1	L1MdV_II	NA	chr19	27829441	27829752	-
chr19_27871925_27874282	3.67471	0.688913	1.54565	0.445712	0.655805	0.979914	LINE/L1	L1Lx_I	NA	chr19	27871925	27874282	-
chr19_27876222_27876374	11.8686	0.0214008	0.846749	0.0252741	0.979836	0.995644	SINE/B2	B2_Mm1t	NA	chr19	27876222	27876374	+
chr19_27892780_27895438	6.85898	0.137164	1.102	0.124468	0.900944	0.990998	LINE/L1	Lx2A	NA	chr19	27892780	27895438	-
chr19_27903441_27903641	2.43959	-1.07171	1.83074	-0.5854	0.558279	0.978137	SINE/B2	B3	NA	chr19	27903441	27903641	-
chr19_27908024_27908171	4.46559	0.145058	1.33097	0.108987	0.913213	0.990998	SINE/Alu	B1_Mus1	NA	chr19	27908024	27908171	+
chr19_27928455_27929778	6.20463	0.261189	1.12834	0.231481	0.816941	0.979914	LINE/L1	L1MdMus_II	NA	chr19	27928455	27929778	-
chr19_27934488_27934650	2.55645	3.31169	2.16327	1.53087	0.125801	0.763752	SINE/B4	ID_B1	NA	chr19	27934488	27934650	-
chr19_27956014_27956154	21.9998	-0.506864	0.615655	-0.823292	0.410342	0.954763	SINE/Alu	B1_Mus2	NA	chr19	27956014	27956154	-
chr19_27956561_27957371	5.6925	0.526793	1.21928	0.432051	0.665704	0.979914	LINE/L1	Lx2	NA	chr19	27956561	27957371	-
chr19_27963668_27963806	2.98021	0.162813	1.62102	0.100438	0.919996	0.990998	SINE/Alu	B1F	NA	chr19	27963668	27963806	-
chr19_27995099_27995235	3.41352	0.134378	1.57463	0.0853393	0.931992	0.990998	SINE/Alu	B1_Mur3	NA	chr19	27995099	27995235	-
chr19_27999045_27999258	3.90321	-0.592752	1.41327	-0.419418	0.67491	0.979914	SINE/B4	ID_B1	NA	chr19	27999045	27999258	-
chr19_28012507_28012581	4.01119	0.546462	1.60178	0.341159	0.732984	0.979914	SINE/MIR	MIR3	NA	chr19	28012507	28012581	+
chr19_28085857_28086000	2.96055	0.608247	1.63003	0.373152	0.709035	0.979914	SINE/Alu	B1_Mus2	NA	chr19	28085857	28086000	-
chr19_28146590_28146768	4.85475	-0.463576	1.29725	-0.357352	0.720828	0.979914	SINE/B2	B2_Mm1t	NA	chr19	28146590	28146768	-
chr19_28149475_28156131	12.9675	0.83766	0.962243	0.870528	0.384012	0.948699	LINE/L1	L1MdTf_II	NA	chr19	28149475	28156131	-
chr19_28187988_28188147	3.46384	0.959488	1.57676	0.608519	0.542843	0.978137	SINE/B2	B2_Mm2	NA	chr19	28187988	28188147	-
chr19_28334077_28334264	36.3318	-0.291414	0.501872	-0.580655	0.561473	0.978137	SINE/B2	B2_Mm1a	NA	chr19	28334077	28334264	+
chr19_28560357_28560417	2.91501	-0.855855	1.63846	-0.522352	0.601425	0.978137	LINE/L1	L1MA6	NA	chr19	28560357	28560417	-
chr19_28649168_28649773	2.9626	1.69505	1.76704	0.95926	0.337428	0.929635	DNA/hAT-Charlie	MER119	NA	chr19	28649168	28649773	-
chr19_28660709_28660898	9.12851	0.361747	0.957381	0.377851	0.705541	0.979914	SINE/B2	B2_Mm2	NA	chr19	28660709	28660898	+
chr19_28669161_28669343	2.71568	-0.110417	1.67489	-0.0659253	0.947437	0.990998	SINE/B2	B3	NA	chr19	28669161	28669343	-
chr19_28712257_28712402	7.08819	-0.562614	1.06141	-0.530062	0.596069	0.978137	SINE/Alu	B1_Mus1	NA	chr19	28712257	28712402	+
chr19_28717341_28717472	4.65404	-0.313993	1.29265	-0.242906	0.808078	0.979914	SINE/Alu	B1_Mus1	NA	chr19	28717341	28717472	-
chr19_28753555_28753699	4.93084	0.130668	1.27705	0.10232	0.918502	0.990998	SINE/Alu	B1_Mm	NA	chr19	28753555	28753699	+
chr19_28763604_28763924	3.26879	-5.09996	2.08298	-2.4484	0.0143493	0.149975	LTR/ERVK	RLTRETN_Mm	NA	chr19	28763604	28763924	-
chr19_28772290_28772368	2.62505	3.33798	2.18476	1.52785	0.126551	0.764732	Satellite	IMPB_01	NA	chr19	28772290	28772368	-
chr19_28773048_28773233	1860.53	0.0409844	0.174442	0.234946	0.81425	0.979914	SINE/B2	B2_Mm2	NA	chr19	28773048	28773233	+
chr19_28788687_28788867	3.17954	-0.522618	1.56864	-0.333167	0.739008	0.979914	SINE/B2	B2_Mm2	NA	chr19	28788687	28788867	+
chr19_28806723_28807067	4.07604	-1.13921	1.44253	-0.789731	0.429685	0.964106	LTR/ERVK	RLTR34B_MM	NA	chr19	28806723	28807067	-
chr19_28838063_28838269	4.36845	-0.526447	1.35397	-0.388816	0.697412	0.979914	SINE/MIR	MIRb	NA	chr19	28838063	28838269	+
chr19_28839045_28839159	3.4414	0.536961	1.52057	0.353132	0.723989	0.979914	SINE/Alu	B1_Mur4	NA	chr19	28839045	28839159	+
chr19_28842802_28843603	3.95891	0.507155	1.4169	0.357934	0.720393	0.979914	LINE/L1	L1M2	NA	chr19	28842802	28843603	+
chr19_28847691_28847914	2.40833	-0.44883	1.98159	-0.2265	0.820812	0.979914	DNA/hAT-Charlie	URR1B	NA	chr19	28847691	28847914	+
chr19_28850121_28850274	4.32153	-2.14405	1.54844	-1.38465	0.166159	0.801642	SINE/B2	B2_Mm2	NA	chr19	28850121	28850274	+
chr19_28855904_28856090	4.16846	-0.384098	1.41452	-0.27154	0.785976	0.979914	SINE/B2	B2_Mm2	NA	chr19	28855904	28856090	+
chr19_28880412_28880644	3.47539	1.4324	1.5968	0.897044	0.369695	0.943218	DNA/hAT-Charlie	MER102b	NA	chr19	28880412	28880644	+
chr19_28882718_28882897	2.58999	-3.18438	2.14728	-1.48298	0.138079	0.765475	LINE/L1	L1MC5a	NA	chr19	28882718	28882897	+
chr19_28920745_28920919	22.131	0.0717056	0.614717	0.116648	0.907139	0.990998	SINE/B2	B2_Mm2	NA	chr19	28920745	28920919	+
chr19_28922313_28922469	34.6187	-0.174268	0.528296	-0.329869	0.741499	0.979914	SINE/B2	B2_Mm2	NA	chr19	28922313	28922469	-
chr19_28978645_28978771	2.74017	1.53251	1.76167	0.869921	0.384344	0.948699	SINE/Alu	B1_Mus1	NA	chr19	28978645	28978771	+
chr19_28989796_28989871	3.64041	2.76214	1.76019	1.56923	0.116594	0.74604	SINE/ID	ID4_	NA	chr19	28989796	28989871	-
chr19_28993029_28993088	13.1937	-0.0850198	0.798898	-0.106421	0.915248	0.990998	SINE/ID	ID4_	NA	chr19	28993029	28993088	+
chr19_28995358_28995428	14.4552	-0.699865	0.782624	-0.894254	0.371186	0.943218	SINE/ID	ID4	NA	chr19	28995358	28995428	+
chr19_28996596_28996748	18.4746	-0.276048	0.682317	-0.404574	0.685791	0.979914	SINE/B4	RSINE1	NA	chr19	28996596	28996748	+
chr19_29000422_29000714	25.0592	-0.52571	0.599399	-0.877062	0.380453	0.948699	LTR/ERVK	RLTR27	NA	chr19	29000422	29000714	+
chr19_29000807_29000909	23.9219	-0.57965	0.595784	-0.972919	0.330593	0.929635	SINE/Alu	PB1D10	NA	chr19	29000807	29000909	+
chr19_29002090_29002286	2.94899	0.125837	1.62483	0.0774463	0.938268	0.990998	LTR/ERVL	ERVL-E-int	NA	chr19	29002090	29002286	-
chr19_29002870_29003002	4.57794	-0.980925	1.33881	-0.732684	0.463751	0.964106	DNA/TcMar-Tc2	Kanga2_a	NA	chr19	29002870	29003002	-
chr19_29006674_29006782	23.3778	-0.533372	0.600635	-0.888013	0.374534	0.943467	SINE/Alu	B1_Mus1	NA	chr19	29006674	29006782	-
chr19_29007897_29008250	95.8554	0.0644729	0.32603	0.197751	0.84324	0.982949	LTR/ERVL-MaLR	ORR1B1	NA	chr19	29007897	29008250	-
chr19_29011064_29011456	54.0506	0.254759	0.412392	0.617759	0.536734	0.978137	LTR/ERVL-MaLR	MTB	NA	chr19	29011064	29011456	+
chr19_29021479_29021606	10.3133	-0.132983	0.87866	-0.151347	0.879702	0.990998	SINE/Alu	B1_Mur2	NA	chr19	29021479	29021606	+
chr19_29021768_29021841	18.059	0.259662	0.673513	0.385534	0.699842	0.979914	SINE/Alu	PB1D10	NA	chr19	29021768	29021841	+
chr19_29025315_29025400	24.2701	0.724981	0.598803	1.21072	0.226004	0.887996	SINE/MIR	MIR	NA	chr19	29025315	29025400	-
chr19_29027462_29027544	8.31586	-0.390686	1.05073	-0.371825	0.710023	0.979914	LTR/ERVL	MLT2B4	NA	chr19	29027462	29027544	+
chr19_29027658_29027790	4.16507	0.286401	1.40165	0.204331	0.838095	0.98009	SINE/B4	ID_B1	NA	chr19	29027658	29027790	+
chr19_29027796_29027988	4.20106	-0.0326067	1.39452	-0.023382	0.981346	0.995852	SINE/B2	B3	NA	chr19	29027796	29027988	+
chr19_29028071_29028177	5.7041	0.505085	1.22577	0.412054	0.6803	0.979914	SINE/B2	B3A	NA	chr19	29028071	29028177	+
chr19_29028181_29028325	7.33511	0.12457	1.06246	0.117246	0.906665	0.990998	SINE/Alu	B1_Mur1	NA	chr19	29028181	29028325	+
chr19_29029410_29029567	16.7757	0.302832	0.706358	0.428723	0.668125	0.979914	SINE/B2	B3	NA	chr19	29029410	29029567	+
chr19_29029853_29030261	2.91978	-1.43959	1.77937	-0.809048	0.418488	0.957884	LTR/ERVL	MT2B1	NA	chr19	29029853	29030261	-
chr19_29030389_29031173	2.4627	0.133353	1.7547	0.075998	0.939421	0.990998	LTR/ERVL	MERVL_2A-int	NA	chr19	29030389	29031173	-
chr19_29031174_29031523	11.0472	0.309735	0.908817	0.340811	0.733246	0.979914	LTR/ERVK	RLTR8	NA	chr19	29031174	29031523	+
chr19_29031524_29033394	9.57266	-0.38439	0.941757	-0.408163	0.683154	0.979914	LTR/ERVL	MERVL_2A-int	NA	chr19	29031524	29033394	-
chr19_29035424_29036381	2.73812	0.400224	1.70453	0.2348	0.814364	0.979914	LTR/ERVL	MERVL_2A-int	NA	chr19	29035424	29036381	-
chr19_29040584_29040769	6.73673	-1.46241	1.16962	-1.25033	0.21118	0.862599	SINE/B2	B2_Mm1a	NA	chr19	29040584	29040769	-
chr19_29056521_29056801	17.1771	0.292116	0.718623	0.406494	0.68438	0.979914	LTR/ERVL-MaLR	MLT-int	NA	chr19	29056521	29056801	-
chr19_29056838_29056966	5.44024	0.65344	1.23204	0.530371	0.595854	0.978137	LTR/ERVL-MaLR	MLT1A1	NA	chr19	29056838	29056966	-
chr19_29057964_29058337	7.51851	0.936405	1.03805	0.902077	0.367016	0.943107	LTR/ERVL-MaLR	ORR1B1	NA	chr19	29057964	29058337	-
chr19_29065007_29065156	8.15587	-0.458425	1.04984	-0.436663	0.662356	0.979914	SINE/Alu	B1_Mur4	NA	chr19	29065007	29065156	+
chr19_29066724_29066985	3.43185	-1.14186	1.66204	-0.687027	0.492066	0.964911	LTR/ERV1	RMER5	NA	chr19	29066724	29066985	-
chr19_29067887_29068061	2.68446	-0.153332	1.76639	-0.0868052	0.930826	0.990998	SINE/B2	B2_Mm2	NA	chr19	29067887	29068061	-
chr19_29075282_29075763	2.6457	-0.673937	1.78908	-0.376694	0.706401	0.979914	LTR/ERV1	LTRIS_Mm	NA	chr19	29075282	29075763	-
chr19_29081788_29086634	11.2387	0.597312	0.860602	0.694063	0.487643	0.964911	LTR/ERVK	ETnERV-int	NA	chr19	29081788	29086634	+
chr19_29096704_29097666	28.1508	-0.0885258	0.560381	-0.157974	0.874477	0.990998	LTR/ERVL-MaLR	MTA_Mm-int	NA	chr19	29096704	29097666	+
chr19_29102878_29103017	6.69636	0.246565	1.10349	0.223442	0.823192	0.979914	SINE/Alu	B1F1	NA	chr19	29102878	29103017	+
chr19_29103205_29103263	3.87265	-0.247527	1.46801	-0.168614	0.866101	0.990998	SINE/Alu	B1F1	NA	chr19	29103205	29103263	+
chr19_29104938_29105048	5.41441	0.930662	1.28276	0.725513	0.468137	0.964106	SINE/MIR	MIR	NA	chr19	29104938	29105048	+
chr19_29106193_29106244	2.66202	-0.684786	1.72362	-0.397295	0.69115	0.979914	SINE/Alu	PB1D7	NA	chr19	29106193	29106244	+
chr19_29106427_29106557	6.75778	-1.45194	1.15421	-1.25795	0.208411	0.857657	SINE/Alu	B1F2	NA	chr19	29106427	29106557	+
chr19_29107455_29107552	3.46651	0.152228	1.48996	0.102169	0.918622	0.990998	DNA/hAT-Charlie	RMER30	NA	chr19	29107455	29107552	+
chr19_29108835_29109078	6.62638	0.0275108	1.09149	0.0252048	0.979892	0.995644	LTR/ERV1	MLTR14	NA	chr19	29108835	29109078	+
chr19_29110533_29110584	3.81217	-1.02811	1.60107	-0.642141	0.520782	0.976339	SINE/B4	B4A	NA	chr19	29110533	29110584	+
chr19_29114141_29114321	4.55185	0.815564	1.34948	0.604353	0.545609	0.978137	SINE/MIR	MIR	NA	chr19	29114141	29114321	+
chr19_29123612_29123727	14.2416	-0.350466	0.761996	-0.459932	0.645565	0.979914	SINE/B4	B4	NA	chr19	29123612	29123727	+
chr19_29126387_29126439	13.1281	0.308396	0.782973	0.393878	0.693671	0.979914	SINE/MIR	MIRc	NA	chr19	29126387	29126439	+
chr19_29129539_29129612	3.71405	-0.02348	1.48855	-0.0157737	0.987415	0.997025	SINE/Alu	PB1D9	NA	chr19	29129539	29129612	+
chr19_29130277_29130393	9.37605	0.286202	0.926205	0.309004	0.757318	0.979914	SINE/MIR	MIRc	NA	chr19	29130277	29130393	+
chr19_29130930_29131042	5.10162	-0.865148	1.26498	-0.683922	0.494024	0.964911	DNA/hAT-Tip100	MamTip2b	NA	chr19	29130930	29131042	+
chr19_29142633_29142749	7.89616	0.123075	1.10484	0.111397	0.911302	0.990998	LINE/L2	L2a	NA	chr19	29142633	29142749	+
chr19_29150142_29150228	3.38636	-0.295802	1.55636	-0.19006	0.849262	0.983904	LTR/ERVL-MaLR	MTC	NA	chr19	29150142	29150228	+
chr19_29183830_29183975	21.9645	-0.378111	0.619104	-0.610739	0.541372	0.978137	SINE/Alu	B1_Mus1	NA	chr19	29183830	29183975	-
chr19_29225645_29226143	3.9793	0.152062	1.40651	0.108113	0.913906	0.990998	LTR/ERVL	MT2_Mm	NA	chr19	29225645	29226143	-
chr19_29281529_29281675	17.013	-0.0579518	0.699424	-0.0828565	0.933966	0.990998	SINE/Alu	B1_Mus1	NA	chr19	29281529	29281675	+
chr19_29289709_29289910	2.66813	-0.140086	1.72778	-0.0810784	0.93538	0.990998	LINE/L1	L1MEd	NA	chr19	29289709	29289910	+
chr19_29303933_29304168	3.04475	0.659783	1.6648	0.396315	0.691873	0.979914	LINE/L1	L1_Rod	NA	chr19	29303933	29304168	+
chr19_29328654_29328841	11.6747	0.2035	0.872899	0.233132	0.815659	0.979914	SINE/B2	B2_Mm1a	NA	chr19	29328654	29328841	-
chr19_29336757_29336928	4.19905	0.980742	1.47382	0.665444	0.505767	0.972239	SINE/B2	B2_Mm2	NA	chr19	29336757	29336928	-
chr19_29341526_29341703	53.2888	0.0130146	0.409084	0.031814	0.97462	0.994525	SINE/B2	B2_Mm1a	NA	chr19	29341526	29341703	+
chr19_29349497_29349914	4.42483	0.787151	1.51508	0.519544	0.603381	0.978137	DNA/hAT-Blackjack	MER63B	NA	chr19	29349497	29349914	-
chr19_29350048_29350304	6.50649	0.615206	1.1756	0.523311	0.600758	0.978137	SINE/B4	B4	NA	chr19	29350048	29350304	-
chr19_29354366_29354704	15.3008	-0.76938	0.767628	-1.00228	0.316207	0.929635	LTR/ERVL-MaLR	MTD	NA	chr19	29354366	29354704	-
chr19_29355913_29356195	13.7938	0.844473	0.776801	1.08712	0.276985	0.907	LTR/ERVL-MaLR	MLT1B	NA	chr19	29355913	29356195	-
chr19_29357650_29357796	4.90229	-0.445019	1.27815	-0.348173	0.72771	0.979914	LTR/ERVL-MaLR	MLT1D	NA	chr19	29357650	29357796	-
chr19_29357871_29358058	3.40269	-0.30587	1.57755	-0.193889	0.846263	0.983904	LTR/ERVL-MaLR	MLT1D	NA	chr19	29357871	29358058	-
chr19_29359073_29359334	4.86353	-0.738131	1.2985	-0.568449	0.56973	0.978137	SINE/B4	B4	NA	chr19	29359073	29359334	-
chr19_29359372_29359613	3.45018	0.164237	1.669	0.0984044	0.921611	0.990998	DNA/TcMar-Tigger	Tigger5a_Glire	NA	chr19	29359372	29359613	-
chr19_29365645_29365772	3.48756	0.16461	1.50636	0.109277	0.912983	0.990998	SINE/Alu	B1_Mus2	NA	chr19	29365645	29365772	+
chr19_29389462_29389647	4.11003	-0.400527	1.42947	-0.280193	0.77933	0.979914	SINE/B2	B2_Mm2	NA	chr19	29389462	29389647	+
chr19_29495745_29495917	10.3207	-0.541754	0.909812	-0.595457	0.551538	0.978137	SINE/B2	B2_Mm1t	NA	chr19	29495745	29495917	-
chr19_29515358_29515546	2.73129	-0.0890825	1.71801	-0.051852	0.958647	0.991053	SINE/B2	B3	NA	chr19	29515358	29515546	-
chr19_29518769_29518858	3.11094	-0.570437	1.74558	-0.32679	0.743827	0.979914	LINE/L1	L1MC5	NA	chr19	29518769	29518858	-
chr19_29519679_29519770	3.32316	-3.54732	2.01169	-1.76336	0.0778404	0.649056	SINE/Alu	PB1D10	NA	chr19	29519679	29519770	-
chr19_29519865_29520273	4.95599	1.33969	1.32865	1.0083	0.313309	0.929635	LTR/ERVL	MT2B1	NA	chr19	29519865	29520273	-
chr19_29525418_29525609	9.338	0.132206	0.929471	0.142238	0.886892	0.990998	SINE/B2	B2_Mm1t	NA	chr19	29525418	29525609	-
chr19_29525640_29525812	22.8363	-0.078257	0.601912	-0.130014	0.896555	0.990998	SINE/B2	B2_Mm2	NA	chr19	29525640	29525812	-
chr19_29533898_29534165	4.54235	1.15215	1.33676	0.861899	0.388743	0.953302	DNA/hAT-Charlie	Cheshire	NA	chr19	29533898	29534165	+
chr19_29534202_29534385	2.90956	-0.852552	1.64588	-0.517991	0.604464	0.978137	DNA/hAT-Charlie	Cheshire	NA	chr19	29534202	29534385	+
chr19_29534460_29535063	9.02449	-0.902309	0.969639	-0.930562	0.35208	0.937474	DNA/hAT-Charlie	Cheshire	NA	chr19	29534460	29535063	+
chr19_29535214_29535287	6.33058	-1.28699	1.2063	-1.06689	0.286021	0.907	LTR/ERVL	MER74A	NA	chr19	29535214	29535287	+
chr19_29535663_29535846	8.17019	0.0485535	1.05513	0.0460166	0.963297	0.992011	LTR/ERVL	MER74A	NA	chr19	29535663	29535846	+
chr19_29536365_29536578	4.5899	1.16409	1.37564	0.846221	0.39743	0.953469	DNA/hAT-Charlie	URR1B	NA	chr19	29536365	29536578	+
chr19_29537714_29538104	7.33756	1.78811	1.10929	1.61194	0.106975	0.737604	LTR/ERVL-MaLR	MTA_Mm	NA	chr19	29537714	29538104	+
chr19_29542327_29542541	2.57139	2.14757	1.94621	1.10346	0.269827	0.907	SINE/B4	B4	NA	chr19	29542327	29542541	+
chr19_29543032_29543408	4.84792	-0.751435	1.28582	-0.584403	0.558949	0.978137	LINE/L1	Lx8	NA	chr19	29543032	29543408	+
chr19_29548194_29548339	2.38594	-1.89641	2.01614	-0.940614	0.346903	0.930745	SINE/Alu	B1_Mus2	NA	chr19	29548194	29548339	-
chr19_29563865_29564267	7.84856	0.308983	1.02888	0.300312	0.763939	0.979914	LTR/ERVL-MaLR	MTC	NA	chr19	29563865	29564267	+
chr19_29570088_29570188	4.41194	-0.193303	1.34949	-0.143241	0.8861	0.990998	SINE/Alu	B1F1	NA	chr19	29570088	29570188	+
chr19_29571030_29571224	5.56958	-0.0161262	1.28308	-0.0125684	0.989972	0.997757	SINE/B2	B3	NA	chr19	29571030	29571224	+
chr19_29571513_29571569	5.03409	1.03635	1.28324	0.807604	0.419319	0.958813	LINE/L1	L1MA5	NA	chr19	29571513	29571569	+
chr19_29575612_29575654	5.09413	-1.51647	1.33603	-1.13506	0.25635	0.902333	SINE/Alu	PB1D10	NA	chr19	29575612	29575654	+
chr19_29576178_29576263	4.92678	0.406339	1.31843	0.308198	0.757932	0.979914	SINE/B4	B4	NA	chr19	29576178	29576263	+
chr19_29578152_29578333	4.1036	1.3097	1.47386	0.888618	0.374208	0.943218	SINE/B2	B2_Mm2	NA	chr19	29578152	29578333	+
chr19_29578906_29579174	11.3253	0.132083	0.853562	0.154743	0.877024	0.990998	SINE/B4	B4A	NA	chr19	29578906	29579174	+
chr19_29584666_29584718	5.86199	0.352467	1.22303	0.288191	0.773201	0.979914	SINE/ID	ID4_	NA	chr19	29584666	29584718	+
chr19_29584853_29585113	12.6242	0.647418	0.811144	0.798153	0.424781	0.964106	SINE/B4	B4A	NA	chr19	29584853	29585113	+
chr19_29586058_29586129	2.48375	0.150436	1.75101	0.0859139	0.931535	0.990998	SINE/Alu	PB1D10	NA	chr19	29586058	29586129	+
chr19_29588277_29588490	25.6738	-0.0600124	0.590239	-0.101675	0.919015	0.990998	LINE/L1	L1MdV_III	NA	chr19	29588277	29588490	+
chr19_29588887_29589962	64.9363	-0.116533	0.384332	-0.303209	0.76173	0.979914	LINE/L1	L1MdV_III	NA	chr19	29588887	29589962	+
chr19_29589969_29590315	17.7367	-0.178124	0.694771	-0.256377	0.797659	0.979914	LINE/L1	L1MdV_III	NA	chr19	29589969	29590315	+
chr19_29592484_29592622	2.63553	-0.703029	1.84302	-0.381455	0.702866	0.979914	SINE/Alu	B1_Mus1	NA	chr19	29592484	29592622	+
chr19_29594653_29594724	3.84005	-0.635849	1.57164	-0.404577	0.685789	0.979914	LINE/L2	L2d2	NA	chr19	29594653	29594724	+
chr19_29599502_29599629	9.03476	-0.268499	0.973975	-0.275673	0.782799	0.979914	SINE/Alu	B1F2	NA	chr19	29599502	29599629	+
chr19_29601398_29601637	3.66722	-0.0698029	1.46951	-0.0475009	0.962114	0.991654	DNA/hAT-Charlie	MER58D	NA	chr19	29601398	29601637	+
chr19_29602861_29603003	6.1081	-1.17665	1.31099	-0.89753	0.369436	0.943218	SINE/Alu	B1_Mur1	NA	chr19	29602861	29603003	+
chr19_29607942_29608090	3.65023	-0.455696	1.46544	-0.310961	0.75583	0.979914	SINE/Alu	B1_Mur4	NA	chr19	29607942	29608090	-
chr19_29609349_29609692	7.05764	-0.371315	1.06913	-0.347307	0.728361	0.979914	LTR/ERVL-MaLR	ORR1A1	NA	chr19	29609349	29609692	+
chr19_29613958_29614622	2.67763	-0.661308	1.69801	-0.389461	0.696935	0.979914	DNA/hAT-Charlie	RCHARR1	NA	chr19	29613958	29614622	+
chr19_29614709_29614890	2.69601	0.369801	1.76297	0.20976	0.833855	0.979914	LTR/ERVK	RMER17C	NA	chr19	29614709	29614890	-
chr19_29615037_29615088	2.96938	-0.345743	1.80107	-0.191966	0.847769	0.983904	LINE/L1	L1MC2	NA	chr19	29615037	29615088	+
chr19_29615996_29616172	2.52246	1.38469	1.89826	0.729452	0.465725	0.964106	SINE/B2	B3	NA	chr19	29615996	29616172	+
chr19_29621028_29621140	4.38268	-0.838434	1.37281	-0.610744	0.541369	0.978137	SINE/Alu	PB1D10	NA	chr19	29621028	29621140	-
chr19_29622820_29622896	5.86851	2.381	1.35393	1.75858	0.0786491	0.649056	SINE/Alu	PB1D9	NA	chr19	29622820	29622896	-
chr19_29630647_29630702	2.81082	3.45325	2.11152	1.63543	0.101958	0.712952	SINE/ID	ID4	NA	chr19	29630647	29630702	-
chr19_29636342_29636713	4.68463	0.903714	1.34759	0.670613	0.502467	0.971324	LTR/ERVL-MaLR	MTD	NA	chr19	29636342	29636713	-
chr19_29637869_29638263	8.7369	-0.526769	0.979818	-0.537619	0.59084	0.978137	LTR/ERVL-MaLR	MTA_Mm	NA	chr19	29637869	29638263	-
chr19_29638264_29639357	24.9926	-0.418661	0.636005	-0.658267	0.510367	0.974767	LTR/ERVL-MaLR	MTA_Mm-int	NA	chr19	29638264	29639357	-
chr19_29643481_29643551	5.39202	0.368726	1.30983	0.281506	0.778322	0.979914	SINE/ID	ID4	NA	chr19	29643481	29643551	-
chr19_29644399_29644546	18.166	0.278632	0.710169	0.392345	0.694803	0.979914	SINE/Alu	B1_Mus1	NA	chr19	29644399	29644546	-
chr19_29663331_29663434	2.4858	1.35036	1.81808	0.742739	0.457639	0.964106	SINE/Alu	B1F	NA	chr19	29663331	29663434	-
chr19_29671957_29672320	3.28351	0.822303	1.69569	0.484937	0.627721	0.979914	LTR/ERV1	MER34A	NA	chr19	29671957	29672320	-
chr19_29677534_29677721	30.8201	0.337243	0.547901	0.615518	0.538212	0.978137	SINE/B2	B2_Mm1a	NA	chr19	29677534	29677721	-
chr19_29681914_29682225	6.12715	-0.429917	1.14526	-0.375387	0.707373	0.979914	LTR/ERVL-MaLR	ORR1A3	NA	chr19	29681914	29682225	-
chr19_29682593_29682737	3.8781	-0.250417	1.4677	-0.170619	0.864523	0.990998	SINE/Alu	B1F	NA	chr19	29682593	29682737	-
chr19_29705071_29705217	19.6808	-0.557451	0.660834	-0.843557	0.398917	0.953469	SINE/Alu	B1_Mm	NA	chr19	29705071	29705217	+
chr19_29705498_29705580	2.92794	0.110778	1.66802	0.066413	0.947049	0.990998	SINE/B2	B3	NA	chr19	29705498	29705580	+
chr19_29722050_29722368	7.96096	-0.51749	1.11893	-0.462488	0.643732	0.979914	LTR/ERVL-MaLR	MTEa	NA	chr19	29722050	29722368	-
chr19_29724059_29724134	4.74168	0.607909	1.28559	0.472866	0.636309	0.979914	SINE/B4	RSINE1	NA	chr19	29724059	29724134	-
chr19_29724986_29725452	9.6413	0.350469	0.947561	0.369864	0.711484	0.979914	LINE/L1	Lx2	NA	chr19	29724986	29725452	-
chr19_29726388_29726568	2.46676	-0.420565	1.78157	-0.236065	0.813382	0.979914	SINE/B2	B3	NA	chr19	29726388	29726568	-
chr19_29726600_29726809	3.71682	0.710419	1.46789	0.483972	0.628406	0.979914	DNA/hAT-Charlie	URR1A	NA	chr19	29726600	29726809	-
chr19_29727022_29727126	4.64592	0.268115	1.33463	0.200892	0.840783	0.981552	SINE/Alu	B1F1	NA	chr19	29727022	29727126	-
chr19_29729025_29729199	4.13719	-0.0430091	1.40099	-0.030699	0.97551	0.994643	SINE/B2	B2_Mm2	NA	chr19	29729025	29729199	-
chr19_29729224_29729426	5.73831	-1.46492	1.25346	-1.1687	0.242525	0.89415	SINE/B2	B3	NA	chr19	29729224	29729426	-
chr19_29732111_29732241	7.16299	0.417758	1.14027	0.366369	0.71409	0.979914	SINE/B4	ID_B1	NA	chr19	29732111	29732241	-
chr19_29734003_29734147	7.61258	0.589147	1.06618	0.55258	0.580551	0.978137	SINE/Alu	B1_Mur1	NA	chr19	29734003	29734147	-
chr19_29735772_29735884	5.63412	0.246517	1.20629	0.20436	0.838072	0.98009	SINE/Alu	PB1D10	NA	chr19	29735772	29735884	-
chr19_29737975_29738084	3.61218	-0.879228	1.50991	-0.582307	0.56036	0.978137	SINE/Alu	B1F	NA	chr19	29737975	29738084	-
chr19_29739738_29739906	4.1016	2.95199	1.61585	1.82689	0.067716	0.585121	SINE/B2	B3A	NA	chr19	29739738	29739906	-
chr19_29739956_29740139	4.53624	0.804012	1.34983	0.595637	0.551418	0.978137	SINE/B2	B3A	NA	chr19	29739956	29740139	-
chr19_29740733_29740930	4.66697	0.277375	1.30538	0.212486	0.831728	0.979914	SINE/MIR	MIR	NA	chr19	29740733	29740930	-
chr19_29741615_29741815	9.18899	0.676858	0.999878	0.676941	0.498443	0.966361	SINE/B2	B3	NA	chr19	29741615	29741815	-
chr19_29744858_29745042	3.17954	-0.522618	1.56864	-0.333167	0.739008	0.979914	SINE/B2	B2_Mm2	NA	chr19	29744858	29745042	-
chr19_29745475_29745652	6.29797	-0.102208	1.19729	-0.0853659	0.931971	0.990998	SINE/B4	RSINE1	NA	chr19	29745475	29745652	-
chr19_29746271_29746428	3.4604	-0.260151	1.51032	-0.172248	0.863242	0.990998	SINE/MIR	MIR	NA	chr19	29746271	29746428	-
chr19_29747783_29747893	5.66606	0.249396	1.21194	0.205781	0.836962	0.980024	SINE/B2	B2_Mm2	NA	chr19	29747783	29747893	-
chr19_29749158_29749349	4.45471	0.150503	1.31971	0.114043	0.909204	0.990998	SINE/B2	B3	NA	chr19	29749158	29749349	-
chr19_29749579_29749653	2.8994	-0.878456	1.66994	-0.526039	0.598861	0.978137	SINE/B4	RSINE1	NA	chr19	29749579	29749653	-
chr19_29751109_29751258	5.64768	-0.235193	1.17686	-0.199847	0.8416	0.981781	LINE/L1	Lx10	NA	chr19	29751109	29751258	-
chr19_29761571_29762418	7.91172	0.324823	1.00374	0.323614	0.74623	0.979914	LTR/ERVK	RLTR13B4	NA	chr19	29761571	29762418	-
chr19_29776837_29776971	2.4036	-0.483561	1.91598	-0.252384	0.800744	0.979914	SINE/Alu	B1F	NA	chr19	29776837	29776971	-
chr19_29777079_29777288	2.4362	0.120712	1.79428	0.0672757	0.946362	0.990998	SINE/B2	B3	NA	chr19	29777079	29777288	-
chr19_29777562_29778383	17.156	-0.111647	0.692467	-0.161231	0.871912	0.990998	LINE/L1	L1Lx_I	NA	chr19	29777562	29778383	-
chr19_29778510_29779799	33.3007	-0.0434078	0.538312	-0.080637	0.935731	0.990998	LINE/L1	L1Lx_I	NA	chr19	29778510	29779799	-
chr19_29782605_29782741	6.14075	0.255842	1.16549	0.219515	0.826249	0.979914	SINE/Alu	B1_Mur2	NA	chr19	29782605	29782741	-
chr19_29783011_29783294	6.12519	-0.00289052	1.23347	-0.00234341	0.99813	0.999501	SINE/B4	B4A	NA	chr19	29783011	29783294	-
chr19_29784667_29784792	4.4391	0.138212	1.32034	0.104679	0.916631	0.990998	SINE/Alu	PB1D9	NA	chr19	29784667	29784792	-
chr19_29785495_29785703	5.66401	-0.241163	1.21761	-0.198063	0.842996	0.98268	SINE/B2	B3	NA	chr19	29785495	29785703	-
chr19_29791093_29791496	5.36138	-0.385826	1.22748	-0.314323	0.753275	0.979914	LTR/ERVL	LTR33	NA	chr19	29791093	29791496	-
chr19_29797412_29797670	4.63575	0.25198	1.42098	0.177328	0.859251	0.98859	SINE/B4	B4A	NA	chr19	29797412	29797670	-
chr19_29798772_29798875	4.09914	-0.39552	1.44991	-0.272789	0.785016	0.979914	SINE/Alu	PB1D10	NA	chr19	29798772	29798875	-
chr19_29799566_29799790	3.76503	1.14665	1.46008	0.78533	0.43226	0.964106	SINE/B4	B4A	NA	chr19	29799566	29799790	-
chr19_29801628_29801723	6.00258	-0.0771817	1.27739	-0.0604213	0.95182	0.991053	LTR/ERVK	RMER17B2	NA	chr19	29801628	29801723	-
chr19_29802365_29802482	4.87174	-0.172661	1.30503	-0.132304	0.894744	0.990998	SINE/B4	RSINE1	NA	chr19	29802365	29802482	-
chr19_29803979_29804060	6.66987	0.242205	1.09303	0.221591	0.824632	0.979914	SINE/MIR	MIR	NA	chr19	29803979	29804060	-
chr19_29813206_29813482	5.09684	-0.563264	1.25295	-0.449552	0.653033	0.979914	LINE/L1	L1MB7	NA	chr19	29813206	29813482	+
chr19_29834722_29834913	2.69324	-0.637644	1.73595	-0.367317	0.713382	0.979914	SINE/B2	B2_Mm2	NA	chr19	29834722	29834913	-
chr19_29835193_29835339	2.92995	-1.40897	1.79688	-0.784121	0.432969	0.964106	SINE/Alu	B1_Mus2	NA	chr19	29835193	29835339	+
chr19_29886512_29886677	2.36895	-3.04041	2.20849	-1.37669	0.168608	0.801642	SINE/B2	B2_Mm2	NA	chr19	29886512	29886677	-
chr19_29956608_29956799	39.9696	-0.00201138	0.484124	-0.00415467	0.996685	0.999257	SINE/B2	B2_Mm1a	NA	chr19	29956608	29956799	-
chr19_29990713_29997168	4.05811	2.26542	1.58297	1.43112	0.152395	0.80089	LINE/L1	L1MdTf_III	NA	chr19	29990713	29997168	-
chr19_30028520_30028707	5.67012	0.0107273	1.18747	0.00903372	0.992792	0.998554	SINE/B2	B2_Mm1t	NA	chr19	30028520	30028707	-
chr19_30039437_30039519	4.89079	0.68658	1.38211	0.496764	0.619356	0.979914	SINE/ID	ID2	NA	chr19	30039437	30039519	+
chr19_30040890_30040983	4.19424	-0.352684	1.38241	-0.255122	0.798629	0.979914	LINE/L1	L1M5	NA	chr19	30040890	30040983	+
chr19_30041325_30041429	5.73394	0.285662	1.18525	0.241013	0.809545	0.979914	SINE/B4	ID_B1	NA	chr19	30041325	30041429	+
chr19_30050540_30050951	8.218	-0.751704	1.02081	-0.736377	0.461501	0.964106	LTR/ERVL	MER74A	NA	chr19	30050540	30050951	+
chr19_30058850_30059047	51.5232	-0.110124	0.429024	-0.256685	0.797422	0.979914	SINE/B2	B3	NA	chr19	30058850	30059047	+
chr19_30060059_30060261	47.7936	-0.0059309	0.427603	-0.0138701	0.988934	0.997626	DNA/hAT-Charlie	URR1B	NA	chr19	30060059	30060261	+
chr19_30060733_30060820	39.3851	0.34521	0.46936	0.735491	0.462041	0.964106	SINE/Alu	PB1D10	NA	chr19	30060733	30060820	+
chr19_30062303_30062439	19.2972	0.795526	0.665145	1.19602	0.231689	0.89415	SINE/Alu	B1_Mm	NA	chr19	30062303	30062439	+
chr19_30067470_30067674	4.93962	-0.12759	1.27762	-0.099865	0.920451	0.990998	SINE/B2	B3	NA	chr19	30067470	30067674	+
chr19_30069286_30069409	3.72698	0.728251	1.45562	0.500301	0.616863	0.978137	LTR/ERVL	ERV3-16A3_LTR	NA	chr19	30069286	30069409	+
chr19_30069662_30069757	4.47376	1.13265	1.36067	0.832423	0.40517	0.954094	LTR/ERVL	MER68	NA	chr19	30069662	30069757	+
chr19_30070660_30070839	6.96701	0.559468	1.06539	0.525131	0.599492	0.978137	SINE/B2	B3A	NA	chr19	30070660	30070839	+
chr19_30071549_30071625	3.13133	-1.04605	1.6143	-0.647992	0.51699	0.975607	SINE/Alu	PB1D9	NA	chr19	30071549	30071625	+
chr19_30071646_30071718	2.4858	1.35036	1.81808	0.742739	0.457639	0.964106	SINE/Alu	PB1D9	NA	chr19	30071646	30071718	+
chr19_30071971_30072067	4.96817	0.441965	1.26574	0.349175	0.726958	0.979914	DNA/hAT-Charlie	URR1A	NA	chr19	30071971	30072067	+
chr19_30072068_30072210	2.51635	0.744249	1.75906	0.423094	0.672226	0.979914	SINE/Alu	B1_Mur4	NA	chr19	30072068	30072210	+
chr19_30072295_30072450	5.41374	0.648882	1.24255	0.522218	0.601518	0.978137	SINE/B2	B3A	NA	chr19	30072295	30072450	+
chr19_30073239_30073352	4.37795	-0.858043	1.35163	-0.634823	0.525544	0.977178	SINE/B2	B3A	NA	chr19	30073239	30073352	+
chr19_30074567_30074756	5.52917	0.696407	1.23033	0.566032	0.571372	0.978137	SINE/B2	B2_Mm1t	NA	chr19	30074567	30074756	+
chr19_30074991_30075028	3.48489	0.970209	1.54929	0.626229	0.531165	0.977243	SINE/B2	B3	NA	chr19	30074991	30075028	+
chr19_30076573_30076696	10.1778	0.0785606	0.912541	0.0860899	0.931395	0.990998	SINE/B4	RSINE1	NA	chr19	30076573	30076696	+
chr19_30079378_30079522	8.74002	0.898441	0.963605	0.932374	0.351143	0.936309	SINE/Alu	B1F2	NA	chr19	30079378	30079522	+
chr19_30081751_30081882	5.02182	0.750593	1.29761	0.578444	0.562964	0.978137	SINE/B4	RSINE1	NA	chr19	30081751	30081882	+
chr19_30089748_30089858	12.4774	-0.372258	0.803792	-0.463127	0.643274	0.979914	SINE/B2	B3A	NA	chr19	30089748	30089858	+
chr19_30090001_30090133	4.79877	2.04192	1.36855	1.49203	0.135691	0.765475	SINE/Alu	B1_Mus2	NA	chr19	30090001	30090133	+
chr19_30091400_30091507	16.7736	0.228148	0.704093	0.324031	0.745915	0.979914	SINE/Alu	PB1D9	NA	chr19	30091400	30091507	+
chr19_30094911_30095051	4.17929	-0.0214022	1.36954	-0.0156273	0.987532	0.997025	SINE/Alu	B1_Mus1	NA	chr19	30094911	30095051	+
chr19_30095437_30095587	2.40222	-1.08489	1.83847	-0.590106	0.55512	0.978137	LTR/ERVL	MT2A	NA	chr19	30095437	30095587	-
chr19_30096689_30096870	4.86353	-0.738131	1.2985	-0.568449	0.56973	0.978137	SINE/B2	B2_Mm2	NA	chr19	30096689	30096870	+
chr19_30097763_30098194	8.69382	0.228112	0.971279	0.234858	0.814319	0.979914	LTR/ERVK	MLTR11B	NA	chr19	30097763	30098194	-
chr19_30099299_30099518	2.89329	-1.46025	1.73583	-0.841241	0.400213	0.953469	SINE/B2	B3A	NA	chr19	30099299	30099518	+
chr19_30101904_30101989	3.97386	0.155101	1.39987	0.110796	0.911778	0.990998	SINE/B4	RSINE1	NA	chr19	30101904	30101989	-
chr19_30102152_30102314	2.98499	-0.325064	1.70784	-0.190336	0.849046	0.983904	LINE/L1	L1ME2z	NA	chr19	30102152	30102314	-
chr19_30109741_30109904	5.77671	0.555332	1.25816	0.441384	0.658935	0.979914	SINE/B2	B3A	NA	chr19	30109741	30109904	-
chr19_30117303_30117446	3.84273	-1.43641	1.48621	-0.96649	0.333799	0.929635	SINE/Alu	B1_Mus1	NA	chr19	30117303	30117446	-
chr19_30126703_30127026	4.00646	0.523467	1.4081	0.371753	0.710077	0.979914	LTR/ERVL-MaLR	ORR1A4	NA	chr19	30126703	30127026	-
chr19_30129398_30129491	3.20947	0.797348	1.58408	0.503351	0.614717	0.978137	SINE/Alu	PB1D10	NA	chr19	30129398	30129491	-
chr19_30130106_30130478	7.05697	-0.580248	1.07679	-0.538867	0.589979	0.978137	LTR/ERVL-MaLR	MTC	NA	chr19	30130106	30130478	-
chr19_30130834_30130960	3.84206	-1.96251	1.53749	-1.27643	0.201802	0.857249	SINE/Alu	B1_Mur1	NA	chr19	30130834	30130960	-
chr19_30133073_30133217	3.24613	0.824783	1.55112	0.531734	0.59491	0.978137	SINE/Alu	B1_Mm	NA	chr19	30133073	30133217	-
chr19_30135638_30135769	2.47425	0.714443	1.76603	0.404548	0.68581	0.979914	SINE/B2	B2_Mm1t	NA	chr19	30135638	30135769	-
chr19_30137713_30137809	2.71229	0.94336	1.84366	0.511679	0.608876	0.978137	SINE/Alu	B1_Mur2	NA	chr19	30137713	30137809	-
chr19_30138136_30138400	6.96495	0.155043	1.07904	0.143686	0.885748	0.990998	SINE/B4	B4A	NA	chr19	30138136	30138400	-
chr19_30140020_30140208	4.99328	0.176123	1.31824	0.133604	0.893715	0.990998	DNA/hAT-Charlie	URR1A	NA	chr19	30140020	30140208	-
chr19_30140881_30140981	3.25563	0.385554	1.5568	0.247658	0.804399	0.979914	SINE/Alu	PB1D10	NA	chr19	30140881	30140981	-
chr19_30145939_30146068	4.35146	-0.86867	1.36001	-0.638723	0.523003	0.97655	SINE/B4	RSINE1	NA	chr19	30145939	30146068	-
chr19_30146755_30146837	4.94645	0.141902	1.2568	0.112907	0.910104	0.990998	SINE/ID	ID4	NA	chr19	30146755	30146837	-
chr19_30147327_30147451	6.40734	-0.522249	1.15666	-0.451514	0.651619	0.979914	SINE/B4	ID_B1	NA	chr19	30147327	30147451	-
chr19_30150585_30150843	5.72377	0.273892	1.18269	0.231583	0.816862	0.979914	DNA/hAT-Charlie	RCHARR1	NA	chr19	30150585	30150843	-
chr19_30151071_30151368	6.86103	-0.701615	1.11901	-0.626996	0.530662	0.977243	DNA/hAT-Charlie	RCHARR1	NA	chr19	30151071	30151368	-
chr19_30154149_30154284	4.80987	-1.08693	1.3169	-0.825369	0.409162	0.954763	SINE/Alu	B1_Mur1	NA	chr19	30154149	30154284	-
chr19_30158872_30159140	2.92656	-0.3475	1.61889	-0.214653	0.830038	0.979914	SINE/B4	B4A	NA	chr19	30158872	30159140	-
chr19_30159502_30159609	2.49392	0.178106	1.81842	0.0979452	0.921976	0.990998	SINE/B2	B3A	NA	chr19	30159502	30159609	-
chr19_30159610_30159763	3.42512	0.0973038	1.73745	0.0560037	0.955339	0.991053	SINE/B2	B2_Mm2	NA	chr19	30159610	30159763	+
chr19_30163271_30163390	2.99859	1.12748	1.65161	0.682653	0.494826	0.964911	SINE/Alu	B1_Mur1	NA	chr19	30163271	30163390	-
chr19_30163687_30163778	2.67219	-0.657539	1.71681	-0.383	0.70172	0.979914	scRNA	BC1_Mm	NA	chr19	30163687	30163778	-
chr19_30164960_30165353	10.9286	0.148978	0.875701	0.170125	0.864912	0.990998	LTR/ERVL-MaLR	MTE2a	NA	chr19	30164960	30165353	-
chr19_30166620_30166741	3.47739	0.145252	1.50725	0.0963686	0.923228	0.990998	SINE/Alu	B1_Mur2	NA	chr19	30166620	30166741	-
chr19_30168860_30169049	4.79288	-1.44339	1.34056	-1.07671	0.281611	0.907	SINE/B2	B3	NA	chr19	30168860	30169049	-
chr19_30169419_30169554	3.6013	-0.874112	1.53044	-0.571152	0.567897	0.978137	SINE/B4	RSINE1	NA	chr19	30169419	30169554	-
chr19_30172761_30172907	3.82372	-0.62839	1.62263	-0.387267	0.698559	0.979914	SINE/Alu	B1_Mus2	NA	chr19	30172761	30172907	-
chr19_30178598_30178789	8.13348	0.224125	0.987492	0.226964	0.820452	0.979914	SINE/B2	B2_Mm1t	NA	chr19	30178598	30178789	+
chr19_30179364_30179509	48.76	-0.541011	0.442508	-1.2226	0.22148	0.882581	SINE/Alu	B1_Mus1	NA	chr19	30179364	30179509	+
chr19_30184227_30184413	2.49936	0.172689	1.78289	0.0968586	0.922839	0.990998	SINE/B2	B2_Mm1t	NA	chr19	30184227	30184413	-
chr19_30185690_30186165	19.2792	0.135989	0.685861	0.198275	0.84283	0.98265	LTR/ERVK	RLTR17	NA	chr19	30185690	30186165	+
chr19_30186421_30186629	4.88329	0.115203	1.30646	0.0881791	0.929734	0.990998	LTR/ERV1	RLTR14	NA	chr19	30186421	30186629	+
chr19_30186684_30186922	5.55227	1.26156	1.27741	0.987597	0.32335	0.929635	LINE/L1	Lx8	NA	chr19	30186684	30186922	+
chr19_30186933_30187092	2.68374	-0.118713	1.73197	-0.0685423	0.945354	0.990998	SINE/B4	RSINE1	NA	chr19	30186933	30187092	+
chr19_30197254_30197394	5.68912	-0.475561	1.24588	-0.381706	0.702679	0.979914	SINE/Alu	B1_Mus1	NA	chr19	30197254	30197394	-
chr19_30202827_30202973	9.32779	-0.626095	0.964109	-0.649402	0.516078	0.975607	SINE/Alu	B1_Mus2	NA	chr19	30202827	30202973	+
chr19_30204259_30204393	7.97175	-1.26583	1.02925	-1.22986	0.218748	0.877138	SINE/Alu	B1_Mm	NA	chr19	30204259	30204393	+
chr19_30275144_30275444	2.70007	-0.131289	1.68868	-0.0777463	0.93803	0.990998	LINE/L1	Lx	NA	chr19	30275144	30275444	+
chr19_30605338_30610727	7.10991	-0.347449	1.07102	-0.324408	0.745629	0.979914	LINE/L1	L1MdA_II	NA	chr19	30605338	30610727	+
chr19_30627993_30628138	10.8009	0.00113687	0.868482	0.00130903	0.998956	0.999652	SINE/Alu	B1_Mm	NA	chr19	30627993	30628138	-
chr19_30654836_30662271	5.51155	1.55116	1.2509	1.24003	0.214964	0.870606	LINE/L1	L1MdTf_I	NA	chr19	30654836	30662271	-
chr19_30670870_30671044	4.08148	-1.14142	1.43884	-0.793294	0.427607	0.964106	SINE/B2	B2_Mm2	NA	chr19	30670870	30671044	-
chr19_30757302_30763730	3.49505	0.989617	1.50502	0.657545	0.51083	0.974767	LINE/L1	L1MdTf_I	NA	chr19	30757302	30763730	-
chr19_30956953_30957148	2.76327	3.43908	2.1551	1.59579	0.110536	0.745231	SINE/B2	B2_Mm2	NA	chr19	30956953	30957148	+
chr19_30989263_30989457	6.18286	0.269545	1.15898	0.232572	0.816094	0.979914	SINE/B2	B2_Mm1a	NA	chr19	30989263	30989457	+
chr19_31056797_31058138	7.57043	-0.336228	1.02898	-0.32676	0.743849	0.979914	Other	RMER1B	NA	chr19	31056797	31058138	+
chr19_31080827_31081009	3.51611	0.999731	1.5034	0.66498	0.506063	0.972239	SINE/B2	B2_Mm1a	NA	chr19	31080827	31081009	-
chr19_31088083_31088551	6.92075	-0.0371135	1.14277	-0.0324767	0.974092	0.994379	LTR/ERVL	MT2C_Mm	NA	chr19	31088083	31088551	+
chr19_31088552_31090361	22.5295	0.0172582	0.668282	0.0258247	0.979397	0.995644	LTR/ERVL	MERVL-int	NA	chr19	31088552	31090361	+
chr19_31090547_31090984	2.89801	-1.42803	1.69773	-0.84114	0.400269	0.953469	LTR/ERVL	MERVL-int	NA	chr19	31090547	31090984	+
chr19_31091083_31093994	11.53	-0.52866	0.860025	-0.614703	0.538751	0.978137	LTR/ERVL	MERVL-int	NA	chr19	31091083	31093994	+
chr19_31113739_31114388	5.98358	0.381037	1.20364	0.316571	0.751569	0.979914	LTR/ERVK	RLTR17	NA	chr19	31113739	31114388	+
chr19_31242021_31242212	3.19587	-0.532271	1.58971	-0.334822	0.737759	0.979914	SINE/B2	B2_Mm2	NA	chr19	31242021	31242212	+
chr19_31276571_31276749	32.4492	-0.677234	0.518258	-1.30675	0.191297	0.846963	SINE/B2	B2_Mm2	NA	chr19	31276571	31276749	-
chr19_31722376_31722762	6.42567	0.150571	1.11129	0.135492	0.892223	0.990998	LTR/ERVK	RLTR10A	NA	chr19	31722376	31722762	+
chr19_31722764_31729038	20.6028	0.958116	0.745108	1.28588	0.198487	0.857249	LINE/L1	L1MdTf_I	NA	chr19	31722764	31729038	+
chr19_31730139_31730987	14.9625	-0.0922528	0.748542	-0.123243	0.901914	0.990998	LINE/L1	L1MdFanc_II	NA	chr19	31730139	31730987	+
chr19_31731258_31731567	9.02315	-0.255505	0.952764	-0.268173	0.788566	0.979914	LTR/ERVL-MaLR	ORR1B1	NA	chr19	31731258	31731567	+
chr19_31733057_31733401	5.58648	-0.742154	1.29032	-0.57517	0.565176	0.978137	LTR/ERVL-MaLR	ORR1A0	NA	chr19	31733057	31733401	+
chr19_32094249_32094392	12.9977	-0.137126	0.791224	-0.173309	0.862408	0.990998	SINE/Alu	B1_Mus1	NA	chr19	32094249	32094392	+
chr19_32117579_32117766	4.9179	-0.432683	1.27349	-0.339762	0.734036	0.979914	SINE/B2	B2_Mm1t	NA	chr19	32117579	32117766	+
chr19_32125777_32126074	7.5636	-0.516654	1.0291	-0.502045	0.615636	0.978137	SINE/B4	B4A	NA	chr19	32125777	32126074	-
chr19_32126183_32126552	15.6584	-0.315266	0.721429	-0.437002	0.66211	0.979914	LINE/L1	Lx9	NA	chr19	32126183	32126552	-
chr19_32127207_32127342	10.909	0.268342	0.888053	0.302169	0.762523	0.979914	SINE/MIR	MIRc	NA	chr19	32127207	32127342	-
chr19_32128580_32128721	6.68142	0.455431	1.09272	0.416785	0.676835	0.979914	LTR/ERVK	RLTR17B_Mm	NA	chr19	32128580	32128721	-
chr19_32135704_32136034	8.06212	-0.12159	1.02273	-0.118887	0.905364	0.990998	LINE/L1	L1MC4	NA	chr19	32135704	32136034	-
chr19_32146926_32147115	2.78771	1.54907	1.82221	0.850104	0.395267	0.953469	SINE/B2	B3	NA	chr19	32146926	32147115	-
chr19_32150695_32150984	5.42324	0.390169	1.21558	0.320975	0.74823	0.979914	LTR/ERVL-MaLR	MLT1A	NA	chr19	32150695	32150984	-
chr19_32155231_32155362	4.62077	-0.976476	1.33985	-0.728796	0.466127	0.964106	SINE/B4	RSINE1	NA	chr19	32155231	32155362	-
chr19_32162198_32162383	5.58658	0.232408	1.28902	0.180298	0.856919	0.987239	SINE/B2	B2_Mm1a	NA	chr19	32162198	32162383	-
chr19_32170411_32171082	2.44026	-0.436439	1.77463	-0.245933	0.805734	0.979914	LINE/L1	L1MdGf_I	NA	chr19	32170411	32171082	-
chr19_32172832_32172983	3.11366	-2.32203	1.7731	-1.30959	0.190335	0.842842	SINE/B4	RSINE1	NA	chr19	32172832	32172983	-
chr19_32173011_32173154	3.69438	0.327803	1.44801	0.226383	0.820904	0.979914	SINE/Alu	B1_Mus2	NA	chr19	32173011	32173154	+
chr19_32175196_32175342	11.9327	-1.16482	0.883398	-1.31856	0.187315	0.831133	SINE/Alu	B1_Mus1	NA	chr19	32175196	32175342	+
chr19_32175343_32175659	9.59022	-0.659146	1.01013	-0.652538	0.514054	0.975607	LTR/ERVL-MaLR	MTE2b	NA	chr19	32175343	32175659	+
chr19_32176031_32176111	2.932	-0.351141	1.61828	-0.216984	0.828221	0.979914	LTR/ERVL-MaLR	MLT1C2	NA	chr19	32176031	32176111	-
chr19_32183047_32183460	2.72723	0.4098	1.67192	0.245107	0.806374	0.979914	LINE/L1	L1MC4a	NA	chr19	32183047	32183460	-
chr19_32189251_32189570	6.33063	-0.113519	1.19717	-0.0948223	0.924456	0.990998	LTR/ERVL-MaLR	MTC-int	NA	chr19	32189251	32189570	-
chr19_32189571_32189909	5.4538	0.144936	1.20608	0.120171	0.904347	0.990998	LTR/ERVL-MaLR	MTC	NA	chr19	32189571	32189909	-
chr19_32192226_32192440	6.61483	-0.185467	1.09165	-0.169896	0.865092	0.990998	SINE/B4	B4A	NA	chr19	32192226	32192440	-
chr19_32198851_32199038	23.185	-0.0355941	0.600416	-0.0592825	0.952727	0.991053	SINE/B2	B2_Mm1a	NA	chr19	32198851	32199038	-
chr19_32200066_32200184	9.17266	0.682169	0.950173	0.717942	0.472793	0.964106	DNA/hAT-Charlie	MER20	NA	chr19	32200066	32200184	-
chr19_32201116_32201214	8.76001	-0.199248	0.983813	-0.202526	0.839505	0.980992	SINE/Alu	PB1D9	NA	chr19	32201116	32201214	-
chr19_32201487_32201566	8.81233	-0.355248	0.986185	-0.360225	0.718679	0.979914	SINE/ID	ID4	NA	chr19	32201487	32201566	-
chr19_32201883_32202085	11.6451	-0.870003	0.867334	-1.00308	0.315823	0.929635	SINE/B2	B3A	NA	chr19	32201883	32202085	-
chr19_32212237_32212298	6.12108	0.469491	1.18361	0.396659	0.691619	0.979914	SINE/B4	RSINE1	NA	chr19	32212237	32212298	-
chr19_32212661_32212830	2.51635	0.744249	1.75906	0.423094	0.672226	0.979914	SINE/B4	B4	NA	chr19	32212661	32212830	-
chr19_32216782_32216944	5.14172	-0.0139294	1.25429	-0.0111054	0.991139	0.998047	LINE/L1	L1ME3F	NA	chr19	32216782	32216944	-
chr19_32217858_32218004	4.22889	0.664046	1.37645	0.482435	0.629497	0.979914	SINE/Alu	B1_Mus1	NA	chr19	32217858	32218004	-
chr19_32218137_32218371	9.88817	0.133552	0.940949	0.141933	0.887133	0.990998	LTR/ERVK?	RLTR51B_Mm	NA	chr19	32218137	32218371	-
chr19_32219868_32220049	41.9282	-0.618949	0.476956	-1.2977	0.194389	0.855377	SINE/B2	B2_Mm1t	NA	chr19	32219868	32220049	-
chr19_32224770_32225183	5.25063	-2.02301	1.32624	-1.52537	0.127167	0.765252	LINE/L1	Lx9	NA	chr19	32224770	32225183	-
chr19_32226302_32226429	2.45659	-0.449346	1.81305	-0.24784	0.804259	0.979914	LINE/L2	L2a	NA	chr19	32226302	32226429	-
chr19_32228021_32228669	4.15075	-0.713556	1.39851	-0.510225	0.609894	0.978137	LINE/L1	L1MdF_III	NA	chr19	32228021	32228669	-
chr19_32236242_32236353	5.59264	-0.761828	1.19438	-0.637842	0.523576	0.97655	SINE/Alu	PB1D10	NA	chr19	32236242	32236353	-
chr19_32237178_32237389	5.122	-1.17333	1.33419	-0.879427	0.37917	0.948426	LINE/L1	L1MA8	NA	chr19	32237178	32237389	-
chr19_32241107_32241280	2.68919	-0.122919	1.69018	-0.0727255	0.942025	0.990998	SINE/MIR	MIRc	NA	chr19	32241107	32241280	+
chr19_32241298_32241373	2.68513	0.379978	1.73039	0.219591	0.82619	0.979914	SINE/ID	ID4_	NA	chr19	32241298	32241373	+
chr19_32242887_32243219	2.44914	1.31371	2.00371	0.655638	0.512057	0.975607	LTR/ERVL-MaLR	ORR1D1	NA	chr19	32242887	32243219	+
chr19_32257076_32257399	4.54708	1.17263	1.48896	0.787547	0.430962	0.964106	LTR/ERVL-MaLR	ORR1C2	NA	chr19	32257076	32257399	-
chr19_32258187_32258750	2.87152	-1.44796	1.71344	-0.845061	0.398077	0.953469	LTR/ERVK	MLTR18B_MM	NA	chr19	32258187	32258750	-
chr19_32264563_32264994	2.4953	0.729393	1.75116	0.416519	0.67703	0.979914	LTR/ERVL	ERVL-int	NA	chr19	32264563	32264994	-
chr19_32270632_32270777	5.03636	-1.18394	1.31363	-0.901273	0.367443	0.943107	SINE/Alu	B1_Mus1	NA	chr19	32270632	32270777	-
chr19_32309712_32309897	102.427	-0.129919	0.309351	-0.419971	0.674507	0.979914	SINE/B2	B2_Mm1t	NA	chr19	32309712	32309897	+
chr19_32323297_32323486	2.75373	0.41962	1.67961	0.249831	0.802718	0.979914	DNA/hAT?	MER99	NA	chr19	32323297	32323486	-
chr19_32344118_32344436	2.47831	0.155316	1.75193	0.0886544	0.929357	0.990998	LTR/ERVL-MaLR	MTE2a	NA	chr19	32344118	32344436	-
chr19_32347247_32347388	2.63892	-2.0307	1.85525	-1.09457	0.273705	0.907	SINE/MIR	MIR	NA	chr19	32347247	32347388	-
chr19_32348252_32348442	3.74126	-0.0391637	1.53319	-0.0255439	0.979621	0.995644	SINE/B2	B2_Mm2	NA	chr19	32348252	32348442	-
chr19_32349955_32350146	3.66927	0.693076	1.53514	0.451476	0.651647	0.979914	DNA/hAT-Charlie	MER58A	NA	chr19	32349955	32350146	-
chr19_32384597_32384720	3.13404	0.325734	4.31739	0.0754469	0.939859	0.990998	SINE/Alu	B1_Mus2	NA	chr19	32384597	32384720	-
chr19_32392309_32392636	4.43772	-0.164611	1.33302	-0.123487	0.901722	0.990998	LTR/ERVL-MaLR	ORR1D1	NA	chr19	32392309	32392636	+
chr19_32416450_32416640	26.3864	0.108171	0.581771	0.185934	0.852496	0.985302	SINE/B2	B2_Mm1t	NA	chr19	32416450	32416640	-
chr19_32417555_32417730	32.1885	-0.104498	0.51795	-0.201753	0.84011	0.981318	SINE/B2	B2_Mm1a	NA	chr19	32417555	32417730	-
chr19_32442212_32448622	3.9698	0.50038	1.39825	0.357861	0.720447	0.979914	LTR/ERVK	IAPEz-int	NA	chr19	32442212	32448622	+
chr19_32496644_32496812	2.37572	-1.1084	2.0018	-0.5537	0.579784	0.978137	SINE/B2	B3A	NA	chr19	32496644	32496812	+
chr19_32498548_32498697	7.70084	0.428852	1.01674	0.42179	0.673178	0.979914	SINE/Alu	B1_Mus2	NA	chr19	32498548	32498697	+
chr19_32500709_32501123	2.65047	-1.28621	1.76022	-0.730706	0.464959	0.964106	LINE/L1	L1M4	NA	chr19	32500709	32501123	+
chr19_32501275_32501350	2.47425	0.714443	1.76603	0.404548	0.68581	0.979914	LINE/L1	L1M4	NA	chr19	32501275	32501350	+
chr19_32509530_32509646	2.76461	0.410239	1.83274	0.223838	0.822883	0.979914	SINE/Alu	B1F	NA	chr19	32509530	32509646	+
chr19_32512228_32512529	5.45585	0.663256	1.20726	0.54939	0.582738	0.978137	LTR/ERVK	RLTR31D_MM	NA	chr19	32512228	32512529	+
chr19_32513176_32513372	2.39544	-3.0199	2.22379	-1.358	0.174464	0.801642	SINE/B4	B4A	NA	chr19	32513176	32513372	+
chr19_32516274_32516417	6.01645	-0.471034	1.24492	-0.378364	0.70516	0.979914	SINE/Alu	B1_Mus1	NA	chr19	32516274	32516417	+
chr19_32521519_32521711	9.60254	0.210263	0.913226	0.230242	0.817904	0.979914	SINE/B2	B2_Mm2	NA	chr19	32521519	32521711	-
chr19_32585037_32585228	4.52768	-2.28247	1.45877	-1.56466	0.117663	0.748997	SINE/B2	B2_Mm1a	NA	chr19	32585037	32585228	+
chr19_32628857_32629013	3.26451	1.85189	1.73094	1.06988	0.284675	0.907	SINE/B2	B2_Mm2	NA	chr19	32628857	32629013	+
chr19_32658347_32658493	2.90956	-0.852552	1.64588	-0.517991	0.604464	0.978137	SINE/Alu	B1_Mus1	NA	chr19	32658347	32658493	+
chr19_32670328_32670472	2.45181	0.14313	1.79138	0.0798997	0.936317	0.990998	SINE/Alu	B1_Mm	NA	chr19	32670328	32670472	+
chr19_32670782_32670967	3.90526	0.125578	1.43336	0.0876107	0.930186	0.990998	SINE/B2	B3A	NA	chr19	32670782	32670967	-
chr19_32671225_32671259	2.34173	-3.02496	2.28174	-1.32573	0.18493	0.828425	SINE/B2	B2_Mm2	NA	chr19	32671225	32671259	-
chr19_32671316_32671495	5.76213	-0.904277	1.35521	-0.667258	0.504607	0.971682	SINE/B2	B3A	NA	chr19	32671316	32671495	-
chr19_32674630_32674768	5.09479	-1.16474	1.28102	-0.909226	0.363231	0.943107	SINE/Alu	B1_Mus1	NA	chr19	32674630	32674768	-
chr19_32674774_32674952	9.40188	0.136049	0.956893	0.142178	0.886939	0.990998	SINE/B2	B3	NA	chr19	32674774	32674952	-
chr19_32677712_32677814	2.91095	-0.367947	1.65481	-0.22235	0.824042	0.979914	LINE/L1	L1_Mur1	NA	chr19	32677712	32677814	-
chr19_32677828_32677967	3.61691	-0.855592	1.52529	-0.560938	0.57484	0.978137	SINE/B2	B3	NA	chr19	32677828	32677967	-
chr19_32678011_32678242	9.42083	0.00809532	0.940053	0.00861155	0.993129	0.99868	LINE/L1	L1_Mur3	NA	chr19	32678011	32678242	-
chr19_32678243_32678440	11.7266	-0.46839	0.829883	-0.564405	0.572479	0.978137	SINE/B2	B2_Mm1a	NA	chr19	32678243	32678440	-
chr19_32678441_32678807	9.72002	0.529752	0.939367	0.563946	0.572791	0.978137	LINE/L1	L1_Mur3	NA	chr19	32678441	32678807	-
chr19_32680414_32680529	6.18968	0.487074	1.12853	0.431599	0.666033	0.979914	SINE/Alu	PB1D10	NA	chr19	32680414	32680529	-
chr19_32682037_32682231	10.1571	1.05932	0.945616	1.12024	0.262611	0.907	SINE/B2	B2_Mm2	NA	chr19	32682037	32682231	-
chr19_32683586_32683635	7.89678	0.502147	1.03141	0.486853	0.626363	0.979914	SINE/Alu	B1F	NA	chr19	32683586	32683635	-
chr19_32684333_32684457	11.0669	0.192725	0.867121	0.222259	0.824112	0.979914	SINE/Alu	B1F2	NA	chr19	32684333	32684457	-
chr19_32685510_32685625	9.7842	-0.300868	0.908688	-0.331102	0.740568	0.979914	SINE/B4	RSINE1	NA	chr19	32685510	32685625	-
chr19_32689229_32689419	437.296	-0.173003	0.210944	-0.820137	0.412138	0.954763	SINE/B2	B2_Mm1t	NA	chr19	32689229	32689419	+
chr19_32689424_32689542	6.76594	-0.731362	1.13649	-0.643528	0.519881	0.975617	SINE/Alu	B1_Mur2	NA	chr19	32689424	32689542	-
chr19_32689747_32689892	2.53879	1.36285	1.89435	0.719431	0.471875	0.964106	SINE/Alu	B1_Mm	NA	chr19	32689747	32689892	-
chr19_32691437_32691612	4.06377	-1.54672	1.51251	-1.02262	0.30649	0.924466	SINE/B2	B2_Mm1t	NA	chr19	32691437	32691612	+
chr19_32691711_32691849	4.66965	-0.301278	1.30719	-0.230478	0.81772	0.979914	SINE/Alu	B1_Mur3	NA	chr19	32691711	32691849	-
chr19_32691852_32691978	4.68463	0.903714	1.34759	0.670613	0.502467	0.971324	SINE/Alu	B1F1	NA	chr19	32691852	32691978	-
chr19_32692984_32693056	4.16368	-0.0348292	1.36533	-0.0255098	0.979648	0.995644	SINE/ID	ID4_	NA	chr19	32692984	32693056	-
chr19_32693169_32693349	3.60674	-0.876617	1.51495	-0.578646	0.562828	0.978137	SINE/B2	B2_Mm2	NA	chr19	32693169	32693349	-
chr19_32693350_32693467	3.38092	-0.292783	1.57941	-0.185375	0.852935	0.985302	SINE/Alu	PB1D9	NA	chr19	32693350	32693467	-
chr19_32693551_32693665	5.15327	0.259233	1.25532	0.206507	0.836395	0.979914	SINE/B2	B3	NA	chr19	32693551	32693665	-
chr19_32694223_32694392	9.36789	-0.162285	0.941664	-0.172338	0.863172	0.990998	SINE/B2	B3	NA	chr19	32694223	32694392	-
chr19_32694573_32694686	7.43564	0.14314	1.04678	0.136743	0.891234	0.990998	SINE/Alu	PB1	NA	chr19	32694573	32694686	-
chr19_32695126_32695223	3.27401	1.29796	1.69163	0.767282	0.442914	0.964106	SINE/Alu	B1_Mus1	NA	chr19	32695126	32695223	-
chr19_32695224_32695405	2.67563	0.909143	1.9119	0.475517	0.634418	0.979914	SINE/B2	B2_Mm1t	NA	chr19	32695224	32695405	+
chr19_32696428_32696548	31.1378	-0.0219225	0.530367	-0.0413346	0.967029	0.992765	SINE/Alu	PB1D7	NA	chr19	32696428	32696548	-
chr19_32696906_32696997	20.6014	-0.483797	0.659982	-0.733047	0.46353	0.964106	SINE/B2	B3A	NA	chr19	32696906	32696997	-
chr19_32697448_32697538	19.5586	0.182168	0.649796	0.280347	0.779211	0.979914	SINE/B4	ID_B1	NA	chr19	32697448	32697538	-
chr19_32700027_32700144	2.74967	0.939723	1.70612	0.550795	0.581774	0.978137	SINE/Alu	PB1D10	NA	chr19	32700027	32700144	-
chr19_32700156_32700349	31.2683	0.115348	0.521041	0.22138	0.824796	0.979914	SINE/B2	B2_Mm1t	NA	chr19	32700156	32700349	-
chr19_32700518_32700718	8.22857	0.241761	1.00619	0.240275	0.810117	0.979914	DNA/hAT-Charlie	Charlie17	NA	chr19	32700518	32700718	-
chr19_32700732_32700903	7.41936	1.12523	1.10232	1.02078	0.307359	0.926103	SINE/B2	B2_Mm1t	NA	chr19	32700732	32700903	+
chr19_32705212_32705357	11.9189	0.993919	0.851134	1.16776	0.242904	0.89415	SINE/Alu	B1_Mm	NA	chr19	32705212	32705357	-
chr19_32706039_32706096	5.59063	-0.00719568	1.2334	-0.00583404	0.995345	0.999123	LTR/ERVK	RLTR20A4	NA	chr19	32706039	32706096	-
chr19_32706282_32706482	39.3203	-0.1885	0.494389	-0.381279	0.702996	0.979914	SINE/B2	B2_Mm1t	NA	chr19	32706282	32706482	+
chr19_32706494_32706546	3.01826	0.651309	1.62344	0.40119	0.68828	0.979914	SINE/Alu	B1_Mm	NA	chr19	32706494	32706546	+
chr19_32707990_32708384	29.2728	-0.265567	0.544527	-0.487702	0.625761	0.979914	LTR/ERVL-MaLR	MTA_Mm	NA	chr19	32707990	32708384	-
chr19_32710572_32710720	23.0457	-0.166867	0.600061	-0.278083	0.780949	0.979914	SINE/Alu	B1_Mus2	NA	chr19	32710572	32710720	-
chr19_32713213_32713312	2.94217	-0.327427	1.63495	-0.200267	0.841271	0.981552	SINE/Alu	PB1D10	NA	chr19	32713213	32713312	+
chr19_32714726_32716050	4.36301	-0.524075	1.35418	-0.387006	0.698752	0.979914	LINE/L1	Lx5c	NA	chr19	32714726	32716050	+
chr19_32722118_32722309	13.2568	-0.0744809	0.779584	-0.0955393	0.923887	0.990998	SINE/B2	B2_Mm1a	NA	chr19	32722118	32722309	+
chr19_32724916_32725172	3.44002	0.143485	1.51025	0.0950073	0.924309	0.990998	LINE/L1	Lx5b	NA	chr19	32724916	32725172	+
chr19_32725531_32725677	4.11881	-0.721682	1.43703	-0.502204	0.615524	0.978137	SINE/Alu	B1_Mus1	NA	chr19	32725531	32725677	-
chr19_32726431_32726710	6.68552	1.3673	1.16913	1.1695	0.242203	0.89415	SINE/B4	B4A	NA	chr19	32726431	32726710	-
chr19_32727633_32727752	6.74663	0.907328	1.09067	0.831899	0.405466	0.954094	SINE/Alu	PB1D9	NA	chr19	32727633	32727752	+
chr19_32727932_32728445	2.42465	-0.461004	1.78985	-0.257566	0.796742	0.979914	LTR/ERVK	RMER17C2	NA	chr19	32727932	32728445	-
chr19_32728464_32728611	3.05086	1.17316	1.66831	0.703204	0.481929	0.964911	SINE/Alu	B1_Mm	NA	chr19	32728464	32728611	+
chr19_32730076_32730269	18.4356	0.468	0.684244	0.683966	0.493997	0.964911	SINE/B2	B2_Mm1a	NA	chr19	32730076	32730269	+
chr19_32730280_32730419	3.05086	1.17316	1.66831	0.703204	0.481929	0.964911	SINE/Alu	B1_Mus1	NA	chr19	32730280	32730419	+
chr19_32730683_32730873	7.78541	-0.808402	1.09567	-0.737815	0.460627	0.964106	SINE/B2	B2_Mm1t	NA	chr19	32730683	32730873	-
chr19_32732415_32732585	7.5256	-0.939863	1.0752	-0.874129	0.382048	0.948699	SINE/B2	B2_Mm1t	NA	chr19	32732415	32732585	+
chr19_32736153_32736207	27.134	-0.516731	0.559031	-0.924333	0.355313	0.937474	SINE/B4	ID_B1	NA	chr19	32736153	32736207	-
chr19_32736255_32736412	26.894	-0.0769103	0.577562	-0.133164	0.894064	0.990998	SINE/B2	B2_Mm1t	NA	chr19	32736255	32736412	-
chr19_32738436_32738628	7.53171	-0.733205	1.05505	-0.694951	0.487086	0.964911	SINE/B2	B2_Mm1t	NA	chr19	32738436	32738628	+
chr19_32739010_32739165	2.71162	0.390379	1.68551	0.231609	0.816842	0.979914	SINE/B2	B2_Mm2	NA	chr19	32739010	32739165	-
chr19_32745179_32745546	2.98499	-0.325064	1.70784	-0.190336	0.849046	0.983904	LTR/ERVL-MaLR	MTD	NA	chr19	32745179	32745546	+
chr19_32747014_32747148	2.9551	0.612929	1.63069	0.37587	0.707014	0.979914	SINE/Alu	B1_Mus1	NA	chr19	32747014	32747148	-
chr19_32748449_32748581	9.0385	0.481463	0.979962	0.491308	0.623209	0.979914	SINE/Alu	B1_Mus2	NA	chr19	32748449	32748581	+
chr19_32749848_32750000	3.1245	-1.57626	1.6688	-0.944546	0.344891	0.929635	SINE/Alu	B1_Mus1	NA	chr19	32749848	32750000	-
chr19_32750073_32750207	3.98541	0.513579	1.39738	0.367531	0.713223	0.979914	SINE/Alu	B1_Mm	NA	chr19	32750073	32750207	-
chr19_32750428_32750574	9.3149	-0.169841	0.929547	-0.182713	0.855023	0.986704	SINE/Alu	B1_Mus1	NA	chr19	32750428	32750574	+
chr19_32753175_32753370	51.9745	0.0622178	0.468271	0.132867	0.894298	0.990998	SINE/B2	B2_Mm1t	NA	chr19	32753175	32753370	-
chr19_32761145_32761335	3.01559	1.70301	1.77752	0.958082	0.338022	0.929635	SINE/B2	B2_Mm2	NA	chr19	32761145	32761335	-
chr19_32763675_32763796	8.95219	0.321891	0.980151	0.32841	0.742602	0.979914	SINE/MIR	MIRb	NA	chr19	32763675	32763796	+
chr19_32763867_32763953	8.52402	0.0312218	1.02763	0.0303824	0.975762	0.994643	SINE/Alu	B1_Mur1	NA	chr19	32763867	32763953	+
chr19_32766364_32766432	6.6196	-0.406656	1.13192	-0.359263	0.719398	0.979914	SINE/MIR	MIRb	NA	chr19	32766364	32766432	+
chr19_32766499_32766604	10.3289	-0.276153	0.91213	-0.302756	0.762075	0.979914	DNA/hAT-Charlie	MER20	NA	chr19	32766499	32766604	+
chr19_32767249_32767344	15.4924	-0.092627	0.735585	-0.125923	0.899793	0.990998	SINE/Alu	B1F1	NA	chr19	32767249	32767344	+
chr19_32769306_32769406	17.2266	0.0567919	0.687619	0.0825921	0.934176	0.990998	SINE/B4	ID_B1	NA	chr19	32769306	32769406	+
chr19_32772715_32772853	7.79009	-0.588758	1.02625	-0.573699	0.566172	0.978137	SINE/Alu	B1_Mus1	NA	chr19	32772715	32772853	+
chr19_32773488_32773680	122.761	0.0166293	0.696793	0.0238655	0.98096	0.995776	SINE/B2	B2_Mm2	NA	chr19	32773488	32773680	-
chr19_32773852_32773973	10.0331	-0.220405	0.899336	-0.245076	0.806398	0.979914	SINE/B4	ID_B1	NA	chr19	32773852	32773973	+
chr19_32775061_32775107	2.89801	-1.42803	1.69773	-0.84114	0.400269	0.953469	LINE/L1	X9_LINE	NA	chr19	32775061	32775107	+
chr19_32780309_32780454	4.65475	-0.334116	1.35581	-0.246433	0.805347	0.979914	SINE/Alu	B1_Mus1	NA	chr19	32780309	32780454	+
chr19_32781348_32781446	3.10184	3.60533	2.05879	1.75119	0.0799129	0.649056	DNA/hAT-Charlie	Charlie8	NA	chr19	32781348	32781446	+
chr19_32781541_32781721	6.13942	-0.211085	1.14152	-0.184916	0.853295	0.985612	LTR/ERVL-MaLR	ORR1A4	NA	chr19	32781541	32781721	+
chr19_32786346_32786499	8.05467	-0.666272	1.0087	-0.660527	0.508915	0.973343	SINE/B2	B3	NA	chr19	32786346	32786499	+
chr19_32787575_32787746	7.36022	-0.0528224	1.03647	-0.0509637	0.959354	0.991243	SINE/B4	B4A	NA	chr19	32787575	32787746	+
chr19_32791656_32791811	5.08668	-0.577605	1.2688	-0.455238	0.648938	0.979914	SINE/B4	ID_B1	NA	chr19	32791656	32791811	+
chr19_32791994_32792134	2.96193	1.0958	1.83661	0.596641	0.550747	0.978137	SINE/MIR	MIRb	NA	chr19	32791994	32792134	+
chr19_32796399_32796448	15.4653	0.712339	0.834858	0.853245	0.393523	0.953469	SINE/B4	ID_B1	NA	chr19	32796399	32796448	+
chr19_32797841_32797957	11.7558	-0.102496	0.831621	-0.123249	0.90191	0.990998	SINE/MIR	MIRb	NA	chr19	32797841	32797957	+
chr19_32799127_32799324	22.5874	-0.179166	0.623124	-0.287528	0.773708	0.979914	LINE/CR1	L3	NA	chr19	32799127	32799324	+
chr19_32804023_32804219	45.1104	-0.51486	0.452382	-1.13811	0.255075	0.901877	DNA/TcMar-Tigger	Tigger10	NA	chr19	32804023	32804219	+
chr19_32804633_32804759	23.6479	-0.262662	0.621342	-0.422733	0.67249	0.979914	LINE/L1	Lx8b	NA	chr19	32804633	32804759	+
chr19_32805516_32805784	35.7651	-0.414809	0.550143	-0.754002	0.450848	0.964106	DNA/TcMar-Tigger	Tigger10	NA	chr19	32805516	32805784	+
chr19_32807766_32807843	12.0808	0.199054	0.815861	0.243981	0.807246	0.979914	SINE/B4	ID_B1	NA	chr19	32807766	32807843	+
chr19_32807875_32807983	10.7256	-0.27716	0.918763	-0.301667	0.762906	0.979914	SINE/Alu	PB1D7	NA	chr19	32807875	32807983	+
chr19_32808467_32808518	26.6635	0.60855	0.562261	1.08233	0.279107	0.907	SINE/Alu	B1_Mur1	NA	chr19	32808467	32808518	+
chr19_32810433_32810491	13.4834	0.389387	0.822633	0.473342	0.635969	0.979914	LTR/ERVK	RLTR20A4	NA	chr19	32810433	32810491	+
chr19_32810684_32810849	30.6655	-0.251515	0.600888	-0.418572	0.675529	0.979914	SINE/B2	B3	NA	chr19	32810684	32810849	+
chr19_32814236_32814378	4.20378	1.00158	1.40652	0.712095	0.476406	0.964106	SINE/Alu	B1_Mm	NA	chr19	32814236	32814378	+
chr19_32814848_32814915	13.1909	-0.406327	0.793985	-0.511756	0.608822	0.978137	SINE/Alu	B1_Mur3	NA	chr19	32814848	32814915	+
chr19_32817321_32817496	12.2924	-0.435811	0.834292	-0.522372	0.601411	0.978137	SINE/B2	B3	NA	chr19	32817321	32817496	+
chr19_32819255_32819374	18.6977	0.211094	0.669367	0.315364	0.752486	0.979914	SINE/MIR	MIRc	NA	chr19	32819255	32819374	+
chr19_32827959_32828048	3.49845	0.157674	1.52349	0.103495	0.91757	0.990998	LINE/L1	Lx9	NA	chr19	32827959	32828048	+
chr19_32828979_32829150	7.46762	1.11844	1.11284	1.00503	0.31488	0.929635	SINE/B2	B2_Mm1t	NA	chr19	32828979	32829150	+
chr19_32829953_32830163	5.91498	0.362423	1.19385	0.303576	0.761451	0.979914	SINE/B2	B3	NA	chr19	32829953	32830163	+
chr19_32830971_32831114	5.68849	0.494833	1.28621	0.38472	0.700445	0.979914	SINE/Alu	B1_Mur1	NA	chr19	32830971	32831114	+
chr19_32832538_32832729	7.167	0.443064	1.06885	0.414524	0.67849	0.979914	LINE/L1	L1MEf	NA	chr19	32832538	32832729	+
chr19_32834263_32834524	6.08643	-0.222944	1.15624	-0.192819	0.847101	0.983904	LTR/ERVL-MaLR	ORR1G	NA	chr19	32834263	32834524	+
chr19_32835992_32836297	4.79971	-1.10377	1.34213	-0.8224	0.410849	0.954763	LINE/CR1	L3	NA	chr19	32835992	32836297	+
chr19_32843515_32843689	22.8615	0.469623	0.64503	0.728063	0.466575	0.964106	SINE/B2	B3	NA	chr19	32843515	32843689	-
chr19_32868063_32868247	14.4403	-0.111945	0.756072	-0.148062	0.882294	0.990998	SINE/B2	B2_Mm1a	NA	chr19	32868063	32868247	+
chr19_32873510_32873709	7.38265	0.134854	1.03594	0.130175	0.896428	0.990998	SINE/B2	B2_Mm1a	NA	chr19	32873510	32873709	+
chr19_32955910_32955974	3.41219	-0.719106	1.555	-0.462448	0.64376	0.979914	LTR/ERVK	RLTR17B_Mm	NA	chr19	32955910	32955974	-
chr19_32958227_32958486	3.12183	-0.576753	1.71319	-0.336654	0.736378	0.979914	LTR/ERVL-MaLR	ORR1F	NA	chr19	32958227	32958486	+
chr19_33067442_33067628	4.86358	-1.08601	1.34188	-0.809324	0.418329	0.957884	SINE/B2	B2_Mm1a	NA	chr19	33067442	33067628	-
chr19_33093507_33093697	9.8449	-1.49477	0.940513	-1.58932	0.111989	0.745231	SINE/B2	B2_Mm2	NA	chr19	33093507	33093697	+
chr19_33180316_33180506	6.55979	-0.628522	1.10456	-0.569026	0.569338	0.978137	SINE/B2	B2_Mm1a	NA	chr19	33180316	33180506	+
chr19_33286286_33291748	11.9487	0.278801	0.839188	0.332227	0.739718	0.979914	LINE/L1	L1MdTf_II	NA	chr19	33286286	33291748	+
chr19_33376344_33376946	2.37505	-1.88882	1.98894	-0.949658	0.342286	0.929635	LINE/L1	L1MdV_III	NA	chr19	33376344	33376946	-
chr19_33383546_33383918	2.96255	-0.818747	1.76805	-0.46308	0.643307	0.979914	LTR/ERVL-MaLR	ORR1D1	NA	chr19	33383546	33383918	-
chr19_33392493_33392558	20.3311	0.365582	0.676455	0.540437	0.588896	0.978137	SINE/MIR	MIRb	NA	chr19	33392493	33392558	+
chr19_33395244_33395641	11.9277	0.275178	0.8318	0.330822	0.740779	0.979914	LTR/ERVL-MaLR	MTA_Mm	NA	chr19	33395244	33395641	+
chr19_33395642_33395757	2.46131	-0.416132	1.79381	-0.231982	0.816552	0.979914	LTR/ERVL-MaLR	MTA_Mm-int	NA	chr19	33395642	33395757	+
chr19_33397885_33398876	12.6418	0.316992	0.798915	0.396778	0.691531	0.979914	LTR/ERVL-MaLR	MTA_Mm-int	NA	chr19	33397885	33398876	+
chr19_33398877_33399276	4.94645	0.141902	1.2568	0.112907	0.910104	0.990998	LTR/ERVL-MaLR	MTA_Mm	NA	chr19	33398877	33399276	+
chr19_33400478_33403240	7.21999	0.450441	1.04978	0.429081	0.667865	0.979914	LINE/L1	Lx2	NA	chr19	33400478	33403240	+
chr19_33438344_33439339	8.63338	0.711319	0.991214	0.717624	0.472989	0.964106	LINE/L1	L1MdF_V	NA	chr19	33438344	33439339	-
chr19_33445863_33446629	23.6081	0.0258081	0.608902	0.0423846	0.966192	0.992561	LINE/L1	L1MdV_I	NA	chr19	33445863	33446629	-
chr19_33447221_33447408	14.5349	-0.441005	0.897524	-0.491358	0.623173	0.979914	LINE/L1	L1MdV_I	NA	chr19	33447221	33447408	-
chr19_33448221_33448751	19.6159	-0.218015	0.648444	-0.336213	0.73671	0.979914	LINE/L1	Lx5c	NA	chr19	33448221	33448751	-
chr19_33448754_33449153	15.2142	-0.321967	0.732804	-0.439363	0.660398	0.979914	LTR/ERVK	RLTR9D	NA	chr19	33448754	33449153	-
chr19_33449155_33450719	50.2159	0.215393	0.418054	0.515227	0.606394	0.978137	LTR/ERVK	MMERVK9C_I-int	NA	chr19	33449155	33450719	-
chr19_33450712_33451862	50.6831	0.192352	0.435135	0.44205	0.658453	0.979914	LTR/ERVK	ETnERV2-int	NA	chr19	33450712	33451862	-
chr19_33454292_33454712	25.8527	-0.694335	0.57642	-1.20456	0.228372	0.890172	LTR/ERVK	MMERVK9C_I-int	NA	chr19	33454292	33454712	-
chr19_33454715_33454773	2.41854	-1.09635	1.83571	-0.597235	0.550351	0.978137	LTR/ERVK	RMER16A3	NA	chr19	33454715	33454773	-
chr19_33454774_33456304	122.928	0.375958	0.286018	1.31446	0.188692	0.837188	LTR/ERVK	ETnERV2-int	NA	chr19	33454774	33456304	-
chr19_33456320_33456720	15.7111	0.654699	0.722432	0.906242	0.364808	0.943107	LTR/ERVK	RLTR9D	NA	chr19	33456320	33456720	-
chr19_33554510_33554981	7.39826	0.142308	1.03098	0.138032	0.890215	0.990998	LINE/L1	Lx5c	NA	chr19	33554510	33554981	-
chr19_33558699_33558901	2.90006	-0.360731	1.67423	-0.21546	0.829408	0.979914	LINE/L1	Lx9	NA	chr19	33558699	33558901	-
chr19_33590359_33590490	5.81476	0.815381	1.25913	0.647577	0.517258	0.975607	SINE/MIR	MIRb	NA	chr19	33590359	33590490	+
chr19_33591523_33592429	18.7985	-0.502022	0.66447	-0.755522	0.449936	0.964106	LINE/L1	Lx2	NA	chr19	33591523	33592429	+
chr19_33592425_33594853	30.1814	-0.436717	0.55808	-0.782534	0.433901	0.964106	LINE/L1	L1MdA_II	NA	chr19	33592425	33594853	+
chr19_33594851_33600520	16.0133	0.272613	0.723971	0.376552	0.706507	0.979914	LINE/L1	L1MdTf_I	NA	chr19	33594851	33600520	+
chr19_33601785_33604773	5.47079	0.40261	1.21524	0.331302	0.740416	0.979914	LINE/L1	L1MdA_III	NA	chr19	33601785	33604773	+
chr19_33614546_33614737	7.27703	0.269145	1.10582	0.24339	0.807703	0.979914	SINE/B2	B2_Mm1a	NA	chr19	33614546	33614737	+
chr19_33706468_33712646	14.1258	0.199561	0.758983	0.262932	0.792603	0.979914	LINE/L1	L1MdA_II	NA	chr19	33706468	33712646	-
chr19_33723958_33730637	54.7114	0.34221	0.412788	0.82902	0.407093	0.954763	LINE/L1	L1MdA_III	NA	chr19	33723958	33730637	-
chr19_33762066_33762197	27.6509	0.339787	0.575002	0.590931	0.554566	0.978137	SINE/MIR	MIRb	NA	chr19	33762066	33762197	+
chr19_33762409_33767838	72.9601	0.269319	0.405852	0.66359	0.506953	0.972532	LINE/L1	L1MdTf_II	NA	chr19	33762409	33767838	+
chr19_33767839_33768831	3.45429	-0.686961	1.58296	-0.433972	0.664309	0.979914	LINE/L1	L1MdTf_II	NA	chr19	33767839	33768831	+
chr19_33769662_33772409	6.40257	-0.290976	1.11998	-0.259805	0.795015	0.979914	LINE/L1	Lx2	NA	chr19	33769662	33772409	+
chr19_33891518_33891851	5.58925	-0.246256	1.21659	-0.202415	0.839592	0.981034	LTR/ERVK	RLTRETN_Mm	NA	chr19	33891518	33891851	+
chr19_33891852_33893459	36.0753	-0.0706688	0.509244	-0.138772	0.88963	0.990998	LTR/ERVK	MMETn-int	NA	chr19	33891852	33893459	+
chr19_33893545_33895717	34.0181	-0.215683	0.503302	-0.428535	0.668262	0.979914	LTR/ERVK	MMETn-int	NA	chr19	33893545	33895717	+
chr19_33895719_33896614	17.8987	0.0896729	0.692751	0.129445	0.897006	0.990998	LTR/ERVK	MMETn-int	NA	chr19	33895719	33896614	+
chr19_33896924_33897593	11.576	1.1926	0.850786	1.40176	0.160987	0.801642	LTR/ERVK	MMETn-int	NA	chr19	33896924	33897593	+
chr19_33897735_33898032	2.93267	0.138094	1.6673	0.0828248	0.933991	0.990998	LTR/ERVK	RLTR13G	NA	chr19	33897735	33898032	+
chr19_33898087_33898426	5.83345	-0.125529	1.2079	-0.103923	0.91723	0.990998	LTR/ERVK	RLTRETN_Mm	NA	chr19	33898087	33898426	+
chr19_33898427_33899201	4.31274	-1.68417	1.44206	-1.16789	0.242849	0.89415	LINE/L1	L1MdF_IV	NA	chr19	33898427	33899201	+
chr19_33899211_33900178	6.13259	-0.431687	1.14027	-0.378584	0.704997	0.979914	LINE/L1	L1MdF_IV	NA	chr19	33899211	33900178	+
chr19_34025404_34030657	6.18424	0.489237	1.13677	0.430375	0.666923	0.979914	LINE/L1	L1MdTf_III	NA	chr19	34025404	34030657	+
chr19_34140017_34145048	4.90029	0.400664	1.32392	0.302635	0.762168	0.979914	LINE/L1	L1MdFanc_I	NA	chr19	34140017	34145048	-
chr19_34155354_34160679	9.7785	0.373846	1.00292	0.372757	0.709329	0.979914	LTR/ERVL	MERVL-int	NA	chr19	34155354	34160679	-
chr19_34316332_34316511	3.19653	-0.0762949	1.54574	-0.0493582	0.960634	0.991243	SINE/B2	B2_Mm1t	NA	chr19	34316332	34316511	-
chr19_34548743_34548888	16.5963	-0.552651	0.708884	-0.779608	0.435622	0.964106	SINE/Alu	B1_Mus2	NA	chr19	34548743	34548888	-
chr19_34655227_34655368	3.1836	-0.98139	1.72084	-0.570298	0.568475	0.978137	SINE/Alu	B1_Mus1	NA	chr19	34655227	34655368	-
chr19_34655875_34656170	2.49936	0.172689	1.78289	0.0968586	0.922839	0.990998	LTR/ERVL-MaLR	ORR1B2	NA	chr19	34655875	34656170	-
chr19_34659290_34659774	3.2658	0.40758	1.65071	0.246911	0.804977	0.979914	LTR/ERVK	RLTR16	NA	chr19	34659290	34659774	-
chr19_34666631_34668335	2.50953	0.215655	4.1813	0.0515762	0.958866	0.991065	LINE/L1	L1_Mur2	NA	chr19	34666631	34668335	-
chr19_34783096_34783284	37.6179	-0.0364925	0.502989	-0.0725513	0.942163	0.990998	SINE/B2	B2_Mm1a	NA	chr19	34783096	34783284	+
chr19_34812791_34813122	7.64442	-0.118063	1.05441	-0.11197	0.910847	0.990998	LTR/ERVL-MaLR	MLT1A0	NA	chr19	34812791	34813122	-
chr19_34813309_34813412	4.4812	0.157391	1.33034	0.118308	0.905823	0.990998	LINE/L1	L1M3	NA	chr19	34813309	34813412	-
chr19_34816501_34816991	5.66735	-0.468304	1.22303	-0.382905	0.70179	0.979914	LINE/L1	Lx3_Mus	NA	chr19	34816501	34816991	-
chr19_34820144_34820267	3.94875	0.490428	1.41133	0.347494	0.72822	0.979914	SINE/B2	B3A	NA	chr19	34820144	34820267	-
chr19_34825737_34825908	3.48212	0.168354	1.52475	0.110415	0.91208	0.990998	DNA/hAT-Charlie	MER20	NA	chr19	34825737	34825908	-
chr19_34834757_34834885	3.43596	0.540849	1.53213	0.353004	0.724085	0.979914	SINE/Alu	B1_Mur1	NA	chr19	34834757	34834885	-
chr19_34835529_34835712	4.54235	1.15215	1.33676	0.861899	0.388743	0.953302	SINE/B4	B4A	NA	chr19	34835529	34835712	-
chr19_34836200_34836362	4.63437	-0.0343971	1.33008	-0.0258608	0.979368	0.995644	SINE/B4	RSINE1	NA	chr19	34836200	34836362	-
chr19_34837402_34837592	3.35781	-1.19349	1.57375	-0.758376	0.448226	0.964106	SINE/B2	B3A	NA	chr19	34837402	34837592	-
chr19_34839062_34839149	4.3243	-1.25975	1.41462	-0.890519	0.373187	0.943218	SINE/MIR	MIR3	NA	chr19	34839062	34839149	-
chr19_34840038_34840129	5.33016	-0.40852	1.24529	-0.328053	0.742871	0.979914	SINE/Alu	PB1D10	NA	chr19	34840038	34840129	-
chr19_34848831_34848975	5.3682	-0.135754	1.21967	-0.111304	0.911376	0.990998	SINE/Alu	B1_Mus2	NA	chr19	34848831	34848975	+
chr19_34860445_34860560	2.57545	1.39675	1.8475	0.756024	0.449635	0.964106	SINE/Alu	PB1D7	NA	chr19	34860445	34860560	-
chr19_34869537_34869675	3.18498	-0.525898	1.56121	-0.336852	0.736228	0.979914	SINE/Alu	B1F	NA	chr19	34869537	34869675	-
chr19_34871196_34871320	2.40155	-1.85955	1.90805	-0.974586	0.329766	0.929635	SINE/Alu	B1F2	NA	chr19	34871196	34871320	-
chr19_34872573_34872639	3.48961	0.994126	1.53757	0.646558	0.517918	0.975607	LTR/ERVK	RLTR20A4	NA	chr19	34872573	34872639	-
chr19_34874085_34874231	3.04542	1.18009	1.77459	0.664991	0.506056	0.972239	SINE/B4	RSINE1	NA	chr19	34874085	34874231	-
chr19_34877067_34877124	13.9721	0.666152	0.76487	0.870936	0.383789	0.948699	SINE/Alu	B1F1	NA	chr19	34877067	34877124	-
chr19_34880727_34880866	2.50547	0.757187	1.90356	0.397775	0.690796	0.979914	SINE/Alu	B1F1	NA	chr19	34880727	34880866	+
chr19_34886572_34886766	5.12811	-0.855963	1.27917	-0.669155	0.503396	0.971324	SINE/B2	B2_Mm2	NA	chr19	34886572	34886766	+
chr19_34892759_34892900	9.08908	0.0560714	0.938695	0.0597333	0.952368	0.991053	SINE/Alu	B1_Mm	NA	chr19	34892759	34892900	+
chr19_34894050_34894207	5.56548	-1.05553	1.21269	-0.870407	0.384078	0.948699	SINE/B2	B2_Mm1t	NA	chr19	34894050	34894207	-
chr19_34904152_34904551	2.66813	-0.140086	1.72778	-0.0810784	0.93538	0.990998	LTR/ERVK	RLTR12D	NA	chr19	34904152	34904551	+
chr19_34909847_34909995	11.5321	-0.416682	0.85318	-0.488387	0.625276	0.979914	SINE/Alu	B1_Mm	NA	chr19	34909847	34909995	+
chr19_34913270_34913446	5.20898	1.12604	1.26767	0.888279	0.374391	0.943218	SINE/B2	B2_Mm1t	NA	chr19	34913270	34913446	-
chr19_34921319_34921495	5.60825	-0.750242	1.20566	-0.622266	0.533767	0.978137	SINE/B2	B2_Mm2	NA	chr19	34921319	34921495	-
chr19_34923996_34924165	13.2185	0.430386	0.800064	0.53794	0.590619	0.978137	SINE/B2	B2_Mm2	NA	chr19	34923996	34924165	+
chr19_34927538_34928123	29.2979	-0.0734837	0.535145	-0.137315	0.890781	0.990998	LINE/L1	L1MdV_I	NA	chr19	34927538	34928123	+
chr19_34928481_34928607	18.9413	0.166505	0.67965	0.244987	0.806467	0.979914	SINE/B4	RSINE1	NA	chr19	34928481	34928607	+
chr19_34930482_34930628	10.949	0.81023	0.873707	0.927347	0.353746	0.937474	SINE/Alu	B1_Mur1	NA	chr19	34930482	34930628	+
chr19_34932638_34932711	11.0825	0.197821	0.855319	0.231284	0.817094	0.979914	LTR/ERVK	RLTR20C1_MM	NA	chr19	34932638	34932711	+
chr19_34933516_34933607	9.46904	0.168988	0.967946	0.174584	0.861406	0.990503	SINE/Alu	PB1D11	NA	chr19	34933516	34933607	+
chr19_34933920_34934145	19.4081	0.448432	0.659257	0.680208	0.496373	0.965986	LINE/L1	Lx8	NA	chr19	34933920	34934145	+
chr19_34934146_34934276	8.17692	0.591553	1.06504	0.555427	0.578603	0.978137	SINE/B4	ID_B1	NA	chr19	34934146	34934276	+
chr19_34938091_34938189	17.0021	-0.0564863	0.707726	-0.0798137	0.936385	0.990998	SINE/Alu	PB1D9	NA	chr19	34938091	34938189	+
chr19_34941613_34941898	34.5761	-0.0544025	0.506985	-0.107306	0.914546	0.990998	SINE/B4	B4	NA	chr19	34941613	34941898	+
chr19_34942678_34942849	24.9294	-0.272497	0.612626	-0.444801	0.656464	0.979914	SINE/B2	B3A	NA	chr19	34942678	34942849	+
chr19_34943992_34944092	17.1689	-0.355413	0.694638	-0.511652	0.608895	0.978137	LTR/ERVK	RLTR17B_Mm	NA	chr19	34943992	34944092	+
chr19_34944579_34944680	16.122	0.545466	0.71922	0.758414	0.448203	0.964106	SINE/Alu	PB1D10	NA	chr19	34944579	34944680	+
chr19_34944846_34944991	15.24	0.0409384	0.73633	0.055598	0.955662	0.991053	SINE/Alu	B1_Mur2	NA	chr19	34944846	34944991	+
chr19_34946348_34946550	35.7332	0.0789328	0.492306	0.160333	0.872619	0.990998	SINE/B2	B3	NA	chr19	34946348	34946550	+
chr19_34947024_34947212	7.01754	-1.01205	1.07964	-0.937396	0.348555	0.934343	SINE/B2	B2_Mm1a	NA	chr19	34947024	34947212	-
chr19_34952304_34952420	6.19102	-0.419749	1.19708	-0.350645	0.725854	0.979914	SINE/Alu	B1_Mur3	NA	chr19	34952304	34952420	+
chr19_34953299_34953522	23.873	-0.344426	0.607125	-0.567306	0.570506	0.978137	DNA/hAT-Charlie	URR1B	NA	chr19	34953299	34953522	+
chr19_34956251_34956457	11.6889	0.224658	0.86622	0.259354	0.795362	0.979914	SINE/B2	B3	NA	chr19	34956251	34956457	+
chr19_34957015_34957221	8.44052	1.36463	1.06084	1.28636	0.198316	0.857249	SINE/B2	B3	NA	chr19	34957015	34957221	+
chr19_34961177_34961367	5.44974	0.395165	1.21911	0.324143	0.74583	0.979914	SINE/B2	B3A	NA	chr19	34961177	34961367	+
chr19_34964170_34965246	2.43554	-0.470176	1.84058	-0.255449	0.798376	0.979914	LINE/L1	L1_Mur1	NA	chr19	34964170	34965246	-
chr19_34966842_34966952	19.5593	0.255766	0.647784	0.394833	0.692966	0.979914	SINE/Alu	B1_Mur1	NA	chr19	34966842	34966952	+
chr19_34969088_34969167	7.4703	0.722451	1.03795	0.696039	0.486404	0.964911	LTR	LTR90B	NA	chr19	34969088	34969167	+
chr19_34977221_34977593	11.2662	0.000722399	0.864889	0.00083525	0.999334	0.999858	LINE/L1	Lx7	NA	chr19	34977221	34977593	+
chr19_34977671_34978364	9.78014	-0.161856	0.921059	-0.175728	0.860508	0.989773	LINE/L1	Lx5	NA	chr19	34977671	34978364	+
chr19_34978417_34978541	4.02551	1.72652	1.47365	1.17159	0.241362	0.89415	LINE/L1	Lx5	NA	chr19	34978417	34978541	+
chr19_34981968_34982160	2.48375	0.150436	1.75101	0.0859139	0.931535	0.990998	SINE/B2	B2_Mm1t	NA	chr19	34981968	34982160	-
chr19_34986035_34988980	2.40222	-1.08489	1.83847	-0.590106	0.55512	0.978137	LTR/ERVK	MERVK26-int	NA	chr19	34986035	34988980	+
chr19_35067184_35067326	5.87417	-0.339312	1.15758	-0.293121	0.76943	0.979914	SINE/Alu	B1_Mm	NA	chr19	35067184	35067326	-
chr19_35234589_35239970	9.376	-0.45564	0.969655	-0.469899	0.638427	0.979914	LINE/L1	L1MdTf_III	NA	chr19	35234589	35239970	+
chr19_35244839_35244977	11.8081	-0.0887523	0.841818	-0.105429	0.916035	0.990998	SINE/B2	B2_Mm1a	NA	chr19	35244839	35244977	-
chr19_35323819_35323999	4.71657	0.905168	1.30954	0.691213	0.489432	0.964911	SINE/B2	B2_Mm1t	NA	chr19	35323819	35323999	+
chr19_35333065_35339638	34.553	0.152504	0.541541	0.281612	0.778241	0.979914	LINE/L1	L1MdA_II	NA	chr19	35333065	35339638	-
chr19_35567043_35567188	14.5214	-0.971866	0.761169	-1.27681	0.201671	0.857249	SINE/Alu	B1_Mm	NA	chr19	35567043	35567188	+
chr19_35650236_35656992	41.4012	0.68022	0.496209	1.37083	0.170427	0.801642	LINE/L1	L1MdA_I	NA	chr19	35650236	35656992	-
chr19_35666534_35672501	12.017	0.19599	0.855695	0.229042	0.818836	0.979914	LINE/L1	L1MdGf_I	NA	chr19	35666534	35672501	+
chr19_35672502_35673494	2.77683	1.56288	1.72862	0.904124	0.36593	0.943107	LINE/L1	L1MdGf_I	NA	chr19	35672502	35673494	+
chr19_35739703_35739847	2.76666	1.53695	1.83238	0.838771	0.401598	0.953469	SINE/Alu	B1_Mus1	NA	chr19	35739703	35739847	-
chr19_35844409_35844554	18.655	0.0473009	0.715871	0.0660747	0.947318	0.990998	SINE/Alu	B1_Mm	NA	chr19	35844409	35844554	-
chr19_35904025_35910216	18.3289	0.382577	0.684343	0.559043	0.576132	0.978137	LINE/L1	L1MdTf_II	NA	chr19	35904025	35910216	+
chr19_35949330_35949523	13.2996	0.040173	0.784834	0.0511866	0.959177	0.991218	SINE/B2	B2_Mm1a	NA	chr19	35949330	35949523	+
chr19_36088992_36089060	5.6103	-0.237681	1.20148	-0.197823	0.843184	0.982875	SINE/Alu	B1F	NA	chr19	36088992	36089060	+
chr19_36091173_36091288	5.49113	0.42726	1.22918	0.347599	0.728141	0.979914	SINE/Alu	B1_Mur2	NA	chr19	36091173	36091288	+
chr19_36092740_36092808	3.54804	1.00109	1.54419	0.648296	0.516793	0.975607	SINE/ID	ID4	NA	chr19	36092740	36092808	+
chr19_36102312_36102664	9.40044	0.156029	0.944757	0.165153	0.868824	0.990998	LTR/ERVL-MaLR	MTE2b	NA	chr19	36102312	36102664	+
chr19_36102708_36102848	6.02456	-0.94744	1.18739	-0.797918	0.424918	0.964106	SINE/Alu	B1_Mus1	NA	chr19	36102708	36102848	+
chr19_36104150_36104287	7.98103	0.327127	1.03545	0.315928	0.752057	0.979914	SINE/Alu	B1F1	NA	chr19	36104150	36104287	+
chr19_36105904_36106080	2.99248	0.61088	1.7565	0.347781	0.728004	0.979914	LTR/ERVL-MaLR	MTE2b	NA	chr19	36105904	36106080	+
chr19_36106468_36106603	3.66039	-0.436395	1.4651	-0.29786	0.76581	0.979914	SINE/B4	ID_B1	NA	chr19	36106468	36106603	+
chr19_36107771_36107843	2.65658	-0.681048	1.72438	-0.394951	0.692879	0.979914	SINE/Alu	PB1D10	NA	chr19	36107771	36107843	+
chr19_36128462_36128668	31.2832	0.0713691	0.519763	0.137311	0.890785	0.990998	SINE/B2	B2_Mm2	NA	chr19	36128462	36128668	-
chr19_36235221_36235612	4.88396	0.408939	1.32432	0.308792	0.75748	0.979914	LTR/ERV1	RLTR41	NA	chr19	36235221	36235612	+
chr19_36236687_36237256	6.5985	-0.180397	1.10697	-0.162964	0.870547	0.990998	LTR/ERVK	RLTR25B	NA	chr19	36236687	36237256	+
chr19_36237282_36237711	3.17753	0.79434	1.66772	0.476303	0.633859	0.979914	LTR/ERVK	RLTR25B	NA	chr19	36237282	36237711	+
chr19_36238755_36238868	3.21148	-0.512791	1.59824	-0.320848	0.748326	0.979914	LINE/L2	L2c	NA	chr19	36238755	36238868	+
chr19_36385958_36386166	3.70999	0.342248	1.45799	0.23474	0.814411	0.979914	SINE/B2	B2_Mm1a	NA	chr19	36385958	36386166	+
chr19_36394467_36394979	2.81893	1.58634	1.75168	0.905612	0.365141	0.943107	LINE/L1	Lx3A	NA	chr19	36394467	36394979	+
chr19_36410915_36411116	9.6433	0.812503	0.960496	0.84592	0.397597	0.953469	SINE/B4	ID_B1	NA	chr19	36410915	36411116	+
chr19_36416800_36416992	3.15238	-1.02729	1.58998	-0.646104	0.518212	0.975607	SINE/B2	B2_Mm1a	NA	chr19	36416800	36416992	+
chr19_36436826_36436975	3.20198	-0.07986	1.54525	-0.0516811	0.958783	0.991053	SINE/Alu	B1_Mus1	NA	chr19	36436826	36436975	+
chr19_36438165_36438358	3.15987	-0.108647	1.6011	-0.0678577	0.945899	0.990998	SINE/B4	B4	NA	chr19	36438165	36438358	+
chr19_36443187_36443332	13.3876	-0.357268	0.831738	-0.429544	0.667527	0.979914	SINE/Alu	B1_Mus2	NA	chr19	36443187	36443332	-
chr19_36450764_36450910	5.82872	-0.141357	1.29651	-0.109029	0.913179	0.990998	SINE/Alu	B1_Mus2	NA	chr19	36450764	36450910	+
chr19_36469382_36469573	12.6724	0.211664	0.808822	0.261695	0.793557	0.979914	SINE/B2	B2_Mm1a	NA	chr19	36469382	36469573	+
chr19_36496846_36496946	2.40083	-1.81106	2.05522	-0.8812	0.37821	0.946465	SINE/MIR	MIRb	NA	chr19	36496846	36496946	-
chr19_36498333_36498750	6.21439	-1.04983	1.2366	-0.848966	0.3959	0.953469	LTR/ERVK	BGLII	NA	chr19	36498333	36498750	-
chr19_36508635_36508815	14.2555	-1.291	0.798378	-1.61703	0.105873	0.733852	SINE/B2	B2_Mm2	NA	chr19	36508635	36508815	+
chr19_36558500_36558518	2.88851	-0.871825	1.67121	-0.521672	0.601899	0.978137	LTR/ERVK	RLTR20C1_MM	NA	chr19	36558500	36558518	+
chr19_36561462_36562222	8.68498	0.555784	0.958529	0.57983	0.562029	0.978137	LINE/L1	L1Lx_III	NA	chr19	36561462	36562222	+
chr19_36575885_36576990	4.50636	1.51834	1.39522	1.08824	0.276488	0.907	LINE/L1	L1MdV_III	NA	chr19	36575885	36576990	+
chr19_36595677_36595883	8.19525	0.0755338	1.01047	0.0747513	0.940413	0.990998	SINE/B2	B2_Mm1a	NA	chr19	36595677	36595883	+
chr19_36600255_36600420	4.92883	0.999447	1.35915	0.735348	0.462127	0.964106	DNA/hAT-Charlie	Charlie17a	NA	chr19	36600255	36600420	+
chr19_36601268_36601346	3.48961	0.994126	1.53757	0.646558	0.517918	0.975607	SINE/MIR	MIRc	NA	chr19	36601268	36601346	+
chr19_36605552_36605818	5.7553	-1.16425	1.24698	-0.933651	0.350484	0.936309	SINE/B4	B4A	NA	chr19	36605552	36605818	+
chr19_36609579_36609714	3.96913	0.134906	1.46906	0.0918319	0.926832	0.990998	SINE/MIR	MIR	NA	chr19	36609579	36609714	+
chr19_36695224_36695412	2.37983	-3.04738	2.27481	-1.33962	0.18037	0.816457	SINE/B2	B2_Mm2	NA	chr19	36695224	36695412	-
chr19_36712703_36712850	8.10355	-0.288285	0.996224	-0.289378	0.772292	0.979914	SINE/Alu	B1_Mus1	NA	chr19	36712703	36712850	+
chr19_36802948_36803141	2.98704	0.616366	1.6423	0.375306	0.707433	0.979914	SINE/B2	B2_Mm1t	NA	chr19	36802948	36803141	+
chr19_36807927_36808118	3.76503	1.14665	1.46008	0.78533	0.43226	0.964106	SINE/B2	B2_Mm1t	NA	chr19	36807927	36808118	+
chr19_36823870_36824028	3.92769	0.480165	1.43853	0.33379	0.738538	0.979914	SINE/B2	B2_Mm2	NA	chr19	36823870	36824028	+
chr19_36830542_36830733	17.7211	-0.181481	0.699745	-0.259353	0.795363	0.979914	SINE/B2	B2_Mm1a	NA	chr19	36830542	36830733	-
chr19_36833104_36833497	9.51752	-0.361889	1.06127	-0.340997	0.733105	0.979914	LTR/ERVK	RMER17C	NA	chr19	36833104	36833497	+
chr19_36836508_36836777	46.2559	-0.0130936	0.434005	-0.0301691	0.975932	0.994643	SINE/B4	B4A	NA	chr19	36836508	36836777	+
chr19_36837049_36837245	6.44543	0.800463	1.14844	0.696999	0.485804	0.964911	SINE/B2	B2_Mm2	NA	chr19	36837049	36837245	-
chr19_36837435_36837582	19.9075	-1.43415	0.689902	-2.07877	0.0376384	0.360002	SINE/Alu	B1_Mus1	NA	chr19	36837435	36837582	+
chr19_36839462_36839609	30.4623	0.098342	0.574559	0.171161	0.864097	0.990998	SINE/Alu	B1_Mus1	NA	chr19	36839462	36839609	+
chr19_36840443_36840527	25.9467	-1.01663	0.580453	-1.75145	0.0798684	0.649056	LINE/L2	L2	NA	chr19	36840443	36840527	+
chr19_36842410_36842530	15.1454	0.564006	0.745611	0.756435	0.449388	0.964106	SINE/Alu	B1_Mm	NA	chr19	36842410	36842530	+
chr19_36843343_36843535	30.0095	0.883926	0.539536	1.63831	0.101357	0.712952	SINE/B2	B2_Mm2	NA	chr19	36843343	36843535	+
chr19_36843777_36843918	11.092	0.074663	0.851475	0.0876867	0.930126	0.990998	SINE/B4	ID_B1	NA	chr19	36843777	36843918	+
chr19_36843938_36844105	19.3765	0.0276789	0.660865	0.0418828	0.966592	0.992727	SINE/B4	B4A	NA	chr19	36843938	36844105	+
chr19_36844753_36844896	10.5124	0.981903	0.916022	1.07192	0.283756	0.907	SINE/Alu	B1_Mus1	NA	chr19	36844753	36844896	+
chr19_36846032_36846121	15.4455	-0.00516592	0.733491	-0.00704293	0.994381	0.998937	SINE/Alu	PB1D9	NA	chr19	36846032	36846121	+
chr19_36846133_36846461	35.8173	0.126618	0.488872	0.259001	0.795634	0.979914	LTR/ERVL-MaLR	MTD	NA	chr19	36846133	36846461	+
chr19_36847315_36847519	23.5956	0.479198	0.592939	0.808174	0.41899	0.958813	DNA/hAT-Charlie	MER33	NA	chr19	36847315	36847519	+
chr19_36847959_36848068	27.6421	-0.197098	0.556097	-0.354431	0.723016	0.979914	SINE/Alu	PB1D9	NA	chr19	36847959	36848068	+
chr19_36849565_36849754	30.0939	-0.453086	0.536225	-0.844956	0.398136	0.953469	SINE/B2	B2_Mm2	NA	chr19	36849565	36849754	+
chr19_36850695_36850841	15.1062	-0.625282	0.745969	-0.838215	0.40191	0.954094	SINE/Alu	B1_Mus2	NA	chr19	36850695	36850841	+
chr19_36851583_36851759	14.9137	-0.394711	0.767571	-0.514234	0.607088	0.978137	SINE/B2	B3	NA	chr19	36851583	36851759	+
chr19_36852089_36852194	7.58403	0.21595	1.05198	0.20528	0.837353	0.980024	SINE/Alu	PB1D7	NA	chr19	36852089	36852194	+
chr19_36852207_36852386	26.5557	-0.0135054	0.576027	-0.0234458	0.981295	0.995852	SINE/B2	B2_Mm1t	NA	chr19	36852207	36852386	+
chr19_36853203_36853331	13.8466	-0.226311	0.818951	-0.276342	0.782285	0.979914	SINE/B4	ID_B1	NA	chr19	36853203	36853331	+
chr19_36853423_36853508	15.006	0.00323758	0.739482	0.00437818	0.996507	0.999257	SINE/Alu	PB1D11	NA	chr19	36853423	36853508	+
chr19_36854496_36854597	8.35899	0.971763	1.02187	0.950964	0.341623	0.929635	LTR/ERVL	MT2B	NA	chr19	36854496	36854597	+
chr19_36855066_36855233	7.63425	-0.127482	1.02425	-0.124463	0.900949	0.990998	SINE/B2	B2_Mm1t	NA	chr19	36855066	36855233	+
chr19_36855372_36855446	19.7552	0.643085	0.678865	0.947295	0.343488	0.929635	SINE/Alu	B1_Mur3	NA	chr19	36855372	36855446	+
chr19_36855557_36855748	4.72469	0.306465	1.28842	0.237861	0.811989	0.979914	SINE/B2	B2_Mm2	NA	chr19	36855557	36855748	-
chr19_36856619_36856791	18.0035	-0.34145	0.696246	-0.490416	0.623839	0.979914	SINE/B2	B2_Mm1t	NA	chr19	36856619	36856791	+
chr19_36856805_36856903	4.1875	0.622094	1.46881	0.423536	0.671904	0.979914	SINE/B2	B2_Mm2	NA	chr19	36856805	36856903	+
chr19_36856922_36857115	30.1025	-0.0449609	0.538897	-0.0834314	0.933508	0.990998	SINE/B2	B3A	NA	chr19	36856922	36857115	+
chr19_36858016_36858113	14.2431	0.723987	0.834479	0.867592	0.385618	0.951665	SINE/Alu	PB1D9	NA	chr19	36858016	36858113	+
chr19_36858117_36858310	21.3271	-0.219498	0.632319	-0.347131	0.728493	0.979914	SINE/B2	B2_Mm2	NA	chr19	36858117	36858310	+
chr19_36858452_36858504	16.0957	-0.392947	0.716331	-0.548555	0.583311	0.978137	SINE/B2	B2_Mm2	NA	chr19	36858452	36858504	+
chr19_36859656_36859755	61.2368	0.0371063	0.387701	0.0957084	0.923752	0.990998	SINE/Alu	PB1D10	NA	chr19	36859656	36859755	+
chr19_36862510_36862592	30.5385	0.0925865	0.525513	0.176183	0.86015	0.989421	SINE/B4	B4A	NA	chr19	36862510	36862592	+
chr19_36863190_36863470	31.7213	0.28952	0.538582	0.53756	0.590881	0.978137	SINE/B4	B4A	NA	chr19	36863190	36863470	+
chr19_36863515_36863546	5.4955	-1.38044	1.27783	-1.0803	0.280007	0.907	SINE/B4	B4A	NA	chr19	36863515	36863546	+
chr19_36864135_36864316	24.2537	0.0495093	0.614063	0.0806259	0.935739	0.990998	RC?/Helitron?	Helitron2Na_Mam	NA	chr19	36864135	36864316	+
chr19_36866365_36866465	13.3288	-0.275426	0.803729	-0.342685	0.731836	0.979914	SINE/Alu	PB1D9	NA	chr19	36866365	36866465	+
chr19_36866541_36866638	12.7084	0.65959	0.79932	0.825188	0.409265	0.954763	SINE/Alu	PB1D10	NA	chr19	36866541	36866638	+
chr19_36867953_36868067	12.5545	-1.29722	0.826399	-1.56973	0.116479	0.74604	SINE/B2	B3	NA	chr19	36867953	36868067	+
chr19_36868106_36868216	16.9547	0.164604	0.742155	0.221792	0.824476	0.979914	SINE/Alu	PB1D10	NA	chr19	36868106	36868216	+
chr19_36869170_36869276	19.0427	-0.0946166	0.681463	-0.138843	0.889574	0.990998	SINE/Alu	B1_Mur1	NA	chr19	36869170	36869276	+
chr19_36869690_36869761	17.6471	0.201634	0.722854	0.278942	0.78029	0.979914	SINE/Alu	B1F1	NA	chr19	36869690	36869761	+
chr19_36871330_36871476	7.87439	0.130291	1.01631	0.1282	0.89799	0.990998	SINE/Alu	B1_Mus2	NA	chr19	36871330	36871476	+
chr19_36871925_36872027	11.3878	0.0175207	0.872939	0.0200709	0.983987	0.996245	SINE/Alu	PB1D7	NA	chr19	36871925	36872027	+
chr19_36872997_36873130	36.7057	-0.0671234	0.483278	-0.138892	0.889536	0.990998	SINE/Alu	B1_Mur4	NA	chr19	36872997	36873130	+
chr19_36873316_36873339	9.92777	-0.805503	0.918538	-0.87694	0.380519	0.948699	SINE/B4	ID_B1	NA	chr19	36873316	36873339	+
chr19_36873415_36873593	35.761	0.202824	0.496157	0.408789	0.682694	0.979914	SINE/B4	ID_B1	NA	chr19	36873415	36873593	+
chr19_36876753_36876921	19.4118	-0.394281	0.683087	-0.577205	0.563801	0.978137	SINE/B4	RSINE1	NA	chr19	36876753	36876921	+
chr19_36877845_36878120	41.2004	-0.0713377	0.474447	-0.15036	0.880481	0.990998	SINE/B4	B4	NA	chr19	36877845	36878120	+
chr19_36883340_36883394	12.886	0.482131	0.816306	0.590626	0.554771	0.978137	SINE/B2	B3	NA	chr19	36883340	36883394	+
chr19_36883442_36883619	12.7967	-0.840852	0.854184	-0.984392	0.324923	0.929635	SINE/B2	B2_Mm2	NA	chr19	36883442	36883619	+
chr19_36883644_36883804	10.1248	0.0721916	0.889883	0.0811248	0.935343	0.990998	SINE/B2	B3A	NA	chr19	36883644	36883804	+
chr19_36883822_36883989	18.1514	0.814118	0.701674	1.16025	0.245946	0.89415	LINE/L1	L1MD3	NA	chr19	36883822	36883989	+
chr19_36885212_36885336	15.1638	-0.404527	0.811363	-0.498578	0.618077	0.979151	SINE/Alu	B1_Mur3	NA	chr19	36885212	36885336	+
chr19_36885722_36885849	9.43469	-0.241885	1.05409	-0.229473	0.818501	0.979914	SINE/Alu	B1_Mus2	NA	chr19	36885722	36885849	+
chr19_36886004_36886120	16.2085	-0.299686	0.724799	-0.413474	0.679259	0.979914	SINE/Alu	PB1D9	NA	chr19	36886004	36886120	+
chr19_36887537_36887634	13.6287	0.205496	0.779813	0.26352	0.79215	0.979914	SINE/B4	RSINE1	NA	chr19	36887537	36887634	+
chr19_36888099_36888214	10.0841	0.196096	0.917708	0.21368	0.830797	0.979914	SINE/B2	B3A	NA	chr19	36888099	36888214	+
chr19_36888316_36888422	2.64976	-1.24826	1.82772	-0.682962	0.494631	0.964911	SINE/Alu	PB1D9	NA	chr19	36888316	36888422	+
chr19_36888449_36888562	5.3777	-0.39178	1.20781	-0.324371	0.745657	0.979914	SINE/Alu	B1_Mur2	NA	chr19	36888449	36888562	+
chr19_36888577_36888648	4.35828	-0.54412	1.42235	-0.38255	0.702053	0.979914	SINE/ID	ID4_	NA	chr19	36888577	36888648	+
chr19_36889594_36889739	26.7341	0.453332	0.582421	0.778358	0.436358	0.964106	SINE/Alu	B1_Mm	NA	chr19	36889594	36889739	+
chr19_36890206_36890332	11.5223	1.04691	0.848959	1.23318	0.21751	0.876737	SINE/B2	B3	NA	chr19	36890206	36890332	+
chr19_36894203_36894337	9.90173	-0.141368	0.944231	-0.149717	0.880988	0.990998	SINE/Alu	B1_Mur3	NA	chr19	36894203	36894337	+
chr19_36895134_36895308	3.9467	-0.216551	1.4144	-0.153104	0.878316	0.990998	SINE/B2	B2_Mm2	NA	chr19	36895134	36895308	+
chr19_36895642_36895933	8.29414	0.446956	1.08892	0.410457	0.68147	0.979914	LINE/L1	Lx8	NA	chr19	36895642	36895933	+
chr19_36897691_36897876	4.5478	1.14856	1.34698	0.852692	0.39383	0.953469	SINE/B2	B2_Mm2	NA	chr19	36897691	36897876	-
chr19_36905133_36905273	7.34661	-0.634059	1.05549	-0.600724	0.548024	0.978137	SINE/Alu	B1_Mus2	NA	chr19	36905133	36905273	-
chr19_36905664_36905811	4.36439	-0.212954	1.4043	-0.151645	0.879467	0.990998	SINE/Alu	B1_Mus1	NA	chr19	36905664	36905811	+
chr19_36907276_36907462	6.55506	-0.641499	1.13146	-0.566966	0.570738	0.978137	SINE/B2	B2_Mm1a	NA	chr19	36907276	36907462	+
chr19_36907736_36907926	9.62831	0.223023	0.928618	0.240167	0.810201	0.979914	SINE/B2	B2_Mm2	NA	chr19	36907736	36907926	+
chr19_36909012_36909197	2.94699	1.67546	1.89475	0.884262	0.376555	0.944055	SINE/B2	B2_Mm2	NA	chr19	36909012	36909197	-
chr19_36914338_36914538	7.17244	0.441197	1.0558	0.417881	0.676034	0.979914	SINE/B2	B2_Mm2	NA	chr19	36914338	36914538	+
chr19_36914803_36914993	6.61278	-0.615622	1.1087	-0.555264	0.578714	0.978137	SINE/B2	B2_Mm1a	NA	chr19	36914803	36914993	+
chr19_36921131_36921319	7.55749	-0.714719	1.03301	-0.691879	0.489013	0.964911	SINE/B2	B2_Mm1t	NA	chr19	36921131	36921319	+
chr19_36929039_36929175	5.49795	0.677118	1.2003	0.564123	0.572671	0.978137	SINE/Alu	B1_Mm	NA	chr19	36929039	36929175	+
chr19_36930506_36930649	3.97524	0.496931	1.41603	0.350931	0.72564	0.979914	SINE/Alu	B1_Mus2	NA	chr19	36930506	36930649	+
chr19_36937170_36937357	2.65658	-0.681048	1.72438	-0.394951	0.692879	0.979914	SINE/B4	ID_B1	NA	chr19	36937170	36937357	+
chr19_36938786_36938955	2.48986	0.735158	1.77534	0.414095	0.678804	0.979914	SINE/B2	B2_Mm1a	NA	chr19	36938786	36938955	+
chr19_36942104_36942288	7.84924	-0.591188	1.04201	-0.567354	0.570474	0.978137	SINE/B2	B2_Mm2	NA	chr19	36942104	36942288	-
chr19_36942301_36942492	10.7575	-0.131573	0.871812	-0.150919	0.88004	0.990998	SINE/B2	B2_Mm1t	NA	chr19	36942301	36942492	-
chr19_36943594_36943738	9.02249	-0.416506	0.943681	-0.441363	0.65895	0.979914	SINE/Alu	B1_Mus2	NA	chr19	36943594	36943738	-
chr19_36946812_36947026	7.56093	-0.154958	1.0429	-0.148584	0.881882	0.990998	SINE/B2	B3	NA	chr19	36946812	36947026	+
chr19_36948288_36948431	8.92436	-0.0040877	0.958922	-0.00426281	0.996599	0.999257	SINE/Alu	B1_Mur1	NA	chr19	36948288	36948431	+
chr19_36948681_36948813	4.64931	-0.331505	1.32593	-0.250018	0.802574	0.979914	SINE/B4	RSINE1	NA	chr19	36948681	36948813	+
chr19_36951563_36951673	10.5452	0.461607	0.919908	0.501797	0.61581	0.978137	SINE/Alu	PB1D11	NA	chr19	36951563	36951673	+
chr19_36951787_36951902	7.30794	-0.075072	1.08248	-0.0693519	0.94471	0.990998	SINE/Alu	B1_Mur1	NA	chr19	36951787	36951902	+
chr19_36952876_36953049	5.87694	0.117931	1.19615	0.0985922	0.921462	0.990998	SINE/B2	B3A	NA	chr19	36952876	36953049	+
chr19_36953533_36954258	35.635	-0.0101946	0.509611	-0.0200046	0.98404	0.996245	LTR/ERVK	RMER6A	NA	chr19	36953533	36954258	+
chr19_36957007_36957188	16.5433	-0.557733	0.711742	-0.783616	0.433265	0.964106	SINE/B2	B2_Mm1t	NA	chr19	36957007	36957188	+
chr19_36959280_36959338	3.84817	-1.4387	1.4752	-0.975256	0.329433	0.929635	SINE/Alu	B1_Mus1	NA	chr19	36959280	36959338	+
chr19_36959370_36959497	6.22501	0.0366938	1.18142	0.0310591	0.975222	0.994615	SINE/Alu	B1_Mus2	NA	chr19	36959370	36959497	+
chr19_36962080_36962258	2.78838	2.31787	1.88442	1.23002	0.21869	0.876737	SINE/B2	B2_Mm2	NA	chr19	36962080	36962258	-
chr19_36964759_36964856	3.51544	0.562781	1.54217	0.364928	0.715165	0.979914	SINE/ID	ID4	NA	chr19	36964759	36964856	+
chr19_36965337_36965474	3.9372	0.130464	1.40889	0.0926002	0.926221	0.990998	SINE/Alu	B1_Mur1	NA	chr19	36965337	36965474	+
chr19_36967560_36967644	8.26662	0.418394	1.01741	0.411233	0.680902	0.979914	SINE/Alu	B1_Mus1	NA	chr19	36967560	36967644	+
chr19_36970211_36970292	6.8522	-0.279289	1.07618	-0.25952	0.795234	0.979914	SINE/B2	B3	NA	chr19	36970211	36970292	+
chr19_36970355_36970425	4.22622	1.38176	1.42467	0.969875	0.332109	0.929635	SINE/ID	ID4_	NA	chr19	36970355	36970425	+
chr19_36971481_36971659	5.91632	0.866066	1.22319	0.70804	0.47892	0.964911	SINE/B2	B3	NA	chr19	36971481	36971659	+
chr19_36971787_36971928	9.18622	0.376739	0.93527	0.402813	0.687086	0.979914	SINE/Alu	B1_Mus1	NA	chr19	36971787	36971928	+
chr19_36974633_36974768	3.51334	0.21694	4.43651	0.0488987	0.961	0.991377	SINE/B2	B3	NA	chr19	36974633	36974768	+
chr19_36975114_36975298	3.26718	0.836051	1.55608	0.537279	0.591075	0.978137	SINE/B2	B2_Mm1t	NA	chr19	36975114	36975298	-
chr19_36975422_36975613	5.3811	-0.943285	1.2625	-0.747159	0.454967	0.964106	SINE/B2	B2_Mm1t	NA	chr19	36975422	36975613	+
chr19_36976472_36976655	4.45409	1.48739	1.43384	1.03735	0.299575	0.91608	SINE/B2	B2_Mm2	NA	chr19	36976472	36976655	+
chr19_36976766_36976956	25.5461	-0.738627	0.580682	-1.272	0.203373	0.857249	SINE/B2	B2_Mm1t	NA	chr19	36976766	36976956	+
chr19_36979516_36979717	7.02097	-0.387697	1.11925	-0.346389	0.72905	0.979914	SINE/B2	B3	NA	chr19	36979516	36979717	+
chr19_36979959_36980147	5.81235	-1.43226	1.22603	-1.1682	0.242725	0.89415	SINE/B2	B2_Mm1t	NA	chr19	36979959	36980147	+
chr19_36980171_36980349	4.42211	-0.177626	1.32205	-0.134357	0.893121	0.990998	SINE/B2	B2_Mm1t	NA	chr19	36980171	36980349	-
chr19_36981314_36981513	22.7552	0.451627	0.607471	0.743455	0.457206	0.964106	SINE/B4	ID_B1	NA	chr19	36981314	36981513	+
chr19_36984200_36984355	15.8377	0.146343	0.717823	0.20387	0.838455	0.98009	SINE/Alu	B1_Mus2	NA	chr19	36984200	36984355	+
chr19_36984645_36984757	13.8772	-0.433125	0.77738	-0.557159	0.577419	0.978137	SINE/Alu	PB1D10	NA	chr19	36984645	36984757	+
chr19_36985073_36985326	11.8493	0.969866	0.857172	1.13147	0.257857	0.904802	LINE/L1	L1MB8	NA	chr19	36985073	36985326	+
chr19_36985331_36985416	3.15443	-0.105004	1.60164	-0.0655603	0.947728	0.990998	SINE/Alu	B1_Mur4	NA	chr19	36985331	36985416	+
chr19_36985533_36985689	7.68318	0.0583101	1.02272	0.0570148	0.954533	0.991053	LINE/L1	L1MB8	NA	chr19	36985533	36985689	+
chr19_36985692_36985883	30.2933	-0.0617022	0.565575	-0.109096	0.913126	0.990998	SINE/B2	B2_Mm1t	NA	chr19	36985692	36985883	-
chr19_36988258_36988304	4.23977	0.657354	1.35837	0.483929	0.628437	0.979914	SINE/Alu	PB1D11	NA	chr19	36988258	36988304	+
chr19_36990135_36990235	9.70883	-0.61717	0.962099	-0.641483	0.521209	0.97655	SINE/Alu	PB1D11	NA	chr19	36990135	36990235	+
chr19_36991336_36991380	35.4866	-0.0472701	0.5083	-0.0929965	0.925906	0.990998	snRNA	U5	NA	chr19	36991336	36991380	+
chr19_36992043_36992149	26.6122	0.0861117	0.560477	0.15364	0.877894	0.990998	SINE/Alu	PB1D10	NA	chr19	36992043	36992149	+
chr19_36992162_36992323	41.1645	0.0911574	0.457149	0.199404	0.841947	0.982186	SINE/B2	B2_Mm2	NA	chr19	36992162	36992323	+
chr19_36993001_36993270	35.4489	0.18005	0.501176	0.359254	0.719405	0.979914	SINE/B4	B4A	NA	chr19	36993001	36993270	+
chr19_36995365_36995544	24.7029	0.0940099	0.593786	0.158323	0.874202	0.990998	DNA/hAT-Charlie	URR1A	NA	chr19	36995365	36995544	+
chr19_36996300_36996446	19.2085	0.0651534	0.653415	0.0997121	0.920573	0.990998	SINE/Alu	B1_Mus2	NA	chr19	36996300	36996446	+
chr19_36997105_36997278	20.5838	-0.207394	0.634685	-0.326767	0.743844	0.979914	SINE/B2	B2_Mm1t	NA	chr19	36997105	36997278	+
chr19_36998315_36998500	79.5488	-0.0263182	0.341968	-0.0769608	0.938655	0.990998	SINE/B2	B2_Mm1a	NA	chr19	36998315	36998500	+
chr19_36999188_36999324	9.41226	-1.38349	0.96018	-1.44086	0.149624	0.79322	SINE/Alu	B1_Mur4	NA	chr19	36999188	36999324	+
chr19_37001559_37001657	9.04394	0.480022	0.99158	0.484098	0.628316	0.979914	SINE/Alu	B1_Mur4	NA	chr19	37001559	37001657	+
chr19_37006417_37006544	8.7944	1.07333	1.02836	1.04373	0.29661	0.915831	SINE/Alu	B1_Mur2	NA	chr19	37006417	37006544	+
chr19_37008234_37008442	3.02575	1.72749	1.67571	1.0309	0.302586	0.917486	SINE/B2	B2_Mm2	NA	chr19	37008234	37008442	-
chr19_37009093_37009508	24.0427	-0.142969	0.636873	-0.224485	0.82238	0.979914	LTR/ERVL-MaLR	MTD	NA	chr19	37009093	37009508	+
chr19_37010297_37010425	6.31082	-0.521509	1.26669	-0.41171	0.680552	0.979914	SINE/B2	B3	NA	chr19	37010297	37010425	+
chr19_37010739_37010827	5.18993	0.277925	1.22372	0.227115	0.820334	0.979914	SINE/Alu	PB1D10	NA	chr19	37010739	37010827	+
chr19_37011125_37011228	7.65334	0.218545	1.07849	0.20264	0.839416	0.980902	SINE/Alu	PB1D9	NA	chr19	37011125	37011228	+
chr19_37013063_37013206	78.4623	0.0478918	0.384461	0.124569	0.900865	0.990998	SINE/Alu	B1_Mus2	NA	chr19	37013063	37013206	+
chr19_37014464_37014636	19.131	-0.155407	0.654668	-0.237383	0.81236	0.979914	SINE/B2	B2_Mm2	NA	chr19	37014464	37014636	+
chr19_37014711_37014875	8.90942	0.150585	0.947176	0.158983	0.873682	0.990998	SINE/B2	B2_Mm2	NA	chr19	37014711	37014875	+
chr19_37017350_37017576	2.5544	1.38327	1.80673	0.765618	0.443904	0.964106	LTR/ERVL-MaLR	MTD	NA	chr19	37017350	37017576	-
chr19_37058014_37058205	15.1728	0.120257	0.775979	0.154974	0.876842	0.990998	SINE/B2	B2_Mm1t	NA	chr19	37058014	37058205	-
chr19_37075382_37075528	5.55598	-0.783455	1.22292	-0.64064	0.521756	0.97655	SINE/Alu	B1_Mus2	NA	chr19	37075382	37075528	+
chr19_37082137_37084122	9.05991	0.348929	0.996984	0.349984	0.726351	0.979914	LINE/L1	Lx	NA	chr19	37082137	37084122	-
chr19_37104840_37105025	15.0429	-0.426522	0.800961	-0.532512	0.594371	0.978137	SINE/B2	B2_Mm1a	NA	chr19	37104840	37105025	-
chr19_37129299_37130801	3.70187	1.11851	1.51212	0.739696	0.459484	0.964106	LINE/L1	L1Lx_II	NA	chr19	37129299	37130801	-
chr19_37150861_37151005	4.13041	-0.749577	1.41746	-0.528815	0.596933	0.978137	SINE/Alu	B1_Mm	NA	chr19	37150861	37151005	-
chr19_37153005_37153195	3.838	-1.46071	1.49637	-0.976168	0.328981	0.929635	SINE/B2	B2_Mm1t	NA	chr19	37153005	37153195	-
chr19_37169261_37169642	2.44709	0.110392	1.82713	0.060418	0.951823	0.991053	LTR/ERVL-MaLR	MTA_Mm	NA	chr19	37169261	37169642	-
chr19_37183088_37183279	4.63776	-0.645756	1.33915	-0.482214	0.629654	0.979914	SINE/B2	B2_Mm1t	NA	chr19	37183088	37183279	-
chr19_37186360_37186503	5.7648	-1.45412	1.22173	-1.19021	0.233962	0.89415	SINE/Alu	B1_Mm	NA	chr19	37186360	37186503	+
chr19_37197781_37197966	2.91095	-0.367947	1.65481	-0.22235	0.824042	0.979914	SINE/B2	B2_Mm2	NA	chr19	37197781	37197966	+
chr19_37200452_37200646	5.3777	-0.39178	1.20781	-0.324371	0.745657	0.979914	SINE/B2	B2_Mm2	NA	chr19	37200452	37200646	+
chr19_37205040_37205420	3.31067	1.32464	1.6002	0.827797	0.407786	0.954763	LTR/ERVL-MaLR	MTA_Mm	NA	chr19	37205040	37205420	-
chr19_37209922_37209986	6.36524	-0.538737	1.13745	-0.473636	0.635759	0.979914	SINE/B2	B2_Mm1t	NA	chr19	37209922	37209986	+
chr19_37210019_37210130	7.56128	1.16083	1.09318	1.06188	0.288288	0.907513	SINE/B2	B2_Mm2	NA	chr19	37210019	37210130	+
chr19_37211507_37211723	73.0244	0.0306653	0.392478	0.0781325	0.937723	0.990998	SINE/B4	B4	NA	chr19	37211507	37211723	+
chr19_37212531_37212660	63.1308	0.0517937	0.38003	0.136289	0.891593	0.990998	SINE/B4	ID_B1	NA	chr19	37212531	37212660	+
chr19_37212909_37213003	31.9104	0.00295203	0.519834	0.00567878	0.995469	0.999123	SINE/Alu	B1_Mur2	NA	chr19	37212909	37213003	+
chr19_37213207_37213378	54.5896	0.276684	0.414447	0.667598	0.50439	0.971634	SINE/B2	B3A	NA	chr19	37213207	37213378	+
chr19_37213836_37213898	42.658	0.190112	0.45163	0.420947	0.673794	0.979914	tRNA	tRNA-Ala-GCA	NA	chr19	37213836	37213898	+
chr19_37215359_37215451	53.2628	-0.233525	0.427184	-0.546663	0.584611	0.978137	SINE/Alu	PB1D9	NA	chr19	37215359	37215451	+
chr19_37216958_37217000	41.5466	0.313318	0.455607	0.687694	0.491645	0.964911	SINE/Alu	B1F2	NA	chr19	37216958	37217000	+
chr19_37217648_37217884	115.193	0.120141	0.312072	0.384978	0.700254	0.979914	LINE/L1	L1_Mur3	NA	chr19	37217648	37217884	+
chr19_37217885_37217981	13.4914	-0.3242	0.784594	-0.413207	0.679455	0.979914	SINE/Alu	B1_Mur1	NA	chr19	37217885	37217981	+
chr19_37217988_37218141	27.819	-0.378577	0.561751	-0.673924	0.50036	0.969018	LINE/L1	L1M2	NA	chr19	37217988	37218141	+
chr19_37218147_37218281	28.9067	-0.0704839	0.551621	-0.127776	0.898326	0.990998	SINE/B4	ID_B1	NA	chr19	37218147	37218281	+
chr19_37218282_37218375	57.206	-0.00216397	0.406214	-0.00532716	0.99575	0.999243	LINE/L1	L1M2	NA	chr19	37218282	37218375	+
chr19_37219495_37219625	124.532	-0.0582936	0.288176	-0.202284	0.839694	0.981034	SINE/Alu	B1_Mur1	NA	chr19	37219495	37219625	+
chr19_37222976_37223162	17.2042	-0.520141	0.729246	-0.713259	0.475686	0.964106	SINE/B2	B2_Mm1a	NA	chr19	37222976	37223162	-
chr19_37225055_37225229	4.07671	-0.749184	1.48774	-0.503572	0.614562	0.978137	SINE/B2	B3	NA	chr19	37225055	37225229	+
chr19_37226563_37226805	3.41763	-0.722384	1.60346	-0.450516	0.652338	0.979914	LINE/L1	Lx3C	NA	chr19	37226563	37226805	+
chr19_37228576_37228714	14.7966	0.0390394	0.765715	0.0509842	0.959338	0.991243	SINE/Alu	B1_Mm	NA	chr19	37228576	37228714	+
chr19_37234955_37235423	2.73673	-0.093459	1.70595	-0.0547842	0.95631	0.991053	LINE/L1	Lx8	NA	chr19	37234955	37235423	+
chr19_37249256_37249539	2.51635	0.744249	1.75906	0.423094	0.672226	0.979914	LTR/ERVL	MER21-int	NA	chr19	37249256	37249539	-
chr19_37250261_37250719	3.99152	0.889173	1.45123	0.612701	0.540074	0.978137	LTR/ERV1	RLTR30B_MM	NA	chr19	37250261	37250719	-
chr19_37251940_37252390	7.05947	2.31701	1.26807	1.82719	0.0676715	0.585121	LTR/ERVK	RLTR20D	NA	chr19	37251940	37252390	-
chr19_37253492_37253808	2.44231	0.710058	1.9603	0.362218	0.717189	0.979914	LTR/ERVK	RLTR10C	NA	chr19	37253492	37253808	+
chr19_37265235_37265421	5.04863	-0.884377	1.3124	-0.673862	0.500399	0.969018	SINE/B2	B2_Mm1a	NA	chr19	37265235	37265421	-
chr19_37267768_37267893	2.74217	-0.0975663	1.71651	-0.05684	0.954673	0.991053	SINE/Alu	B1_Mur1	NA	chr19	37267768	37267893	-
chr19_37268279_37268453	2.47358	0.122469	1.91565	0.0639311	0.949025	0.990998	SINE/B2	B2_Mm2	NA	chr19	37268279	37268453	-
chr19_37272382_37272460	7.37721	0.136508	1.03587	0.131781	0.895157	0.990998	SINE/ID	ID4	NA	chr19	37272382	37272460	-
chr19_37272541_37272632	9.32485	1.37486	1.00277	1.37105	0.170359	0.801642	SINE/Alu	B1_Mur2	NA	chr19	37272541	37272632	-
chr19_37272850_37272958	11.9572	-0.0467718	0.848271	-0.0551378	0.956029	0.991053	SINE/Alu	PB1D10	NA	chr19	37272850	37272958	-
chr19_37273449_37273498	13.0704	-0.231489	0.799896	-0.289399	0.772276	0.979914	SINE/Alu	B1_Mur2	NA	chr19	37273449	37273498	-
chr19_37274333_37274409	11.3463	0.135944	0.848844	0.160152	0.872761	0.990998	SINE/MIR	MIRb	NA	chr19	37274333	37274409	-
chr19_37276719_37276841	12.0787	0.0960581	0.865226	0.111021	0.9116	0.990998	SINE/B4	RSINE1	NA	chr19	37276719	37276841	-
chr19_37280848_37280902	5.92921	0.144365	1.14685	0.12588	0.899827	0.990998	SINE/Alu	B1F	NA	chr19	37280848	37280902	-
chr19_37281549_37281692	10.9119	-0.584862	0.87774	-0.666327	0.505202	0.972239	SINE/B4	ID_B1	NA	chr19	37281549	37281692	-
chr19_37282584_37282652	5.62596	-0.503346	1.2107	-0.415748	0.677594	0.979914	SINE/ID	ID4	NA	chr19	37282584	37282652	-
chr19_37283292_37283460	8.17924	-0.933805	1.03467	-0.902518	0.366782	0.943107	SINE/B4	ID_B1	NA	chr19	37283292	37283460	-
chr19_37283657_37283841	7.61191	0.396705	1.06911	0.371062	0.710591	0.979914	SINE/B2	B3A	NA	chr19	37283657	37283841	-
chr19_37285635_37285779	2.39544	-3.0199	2.22379	-1.358	0.174464	0.801642	SINE/Alu	B1_Mur2	NA	chr19	37285635	37285779	-
chr19_37285780_37285909	2.86746	-0.893304	1.78335	-0.500914	0.616432	0.978137	LINE/L1	L1MC4a	NA	chr19	37285780	37285909	-
chr19_37286141_37286235	2.52246	1.38469	1.89826	0.729452	0.465725	0.964106	LINE/L1	L1MC4a	NA	chr19	37286141	37286235	-
chr19_37286396_37286516	5.92716	-0.326334	1.17676	-0.277316	0.781537	0.979914	SINE/B4	RSINE1	NA	chr19	37286396	37286516	-
chr19_37286521_37286650	3.13133	-1.04605	1.6143	-0.647992	0.51699	0.975607	LINE/L1	L1MC4a	NA	chr19	37286521	37286650	-
chr19_37288497_37288573	7.89205	0.49198	1.01526	0.484585	0.627971	0.979914	SINE/ID	ID4_	NA	chr19	37288497	37288573	-
chr19_37292120_37292282	9.47524	0.912801	0.931651	0.979767	0.327201	0.929635	SINE/B4	RSINE1	NA	chr19	37292120	37292282	-
chr19_37293085_37293215	12.0927	-0.352928	0.902922	-0.390873	0.695891	0.979914	SINE/Alu	B1_Mus2	NA	chr19	37293085	37293215	-
chr19_37294221_37294431	22.3816	0.281054	0.619615	0.453595	0.650121	0.979914	LTR/ERVL-MaLR	MLT1F1	NA	chr19	37294221	37294431	-
chr19_37294920_37295067	14.3113	0.710842	0.806785	0.88108	0.378274	0.946551	SINE/Alu	B1_Mus1	NA	chr19	37294920	37295067	-
chr19_37304099_37304435	5.16344	0.272353	1.23732	0.220116	0.825781	0.979914	LTR/ERVL-MaLR	MTD	NA	chr19	37304099	37304435	-
chr19_37305013_37305149	2.73267	0.405053	1.67116	0.242379	0.808487	0.979914	SINE/Alu	B1_Mus1	NA	chr19	37305013	37305149	-
chr19_37305366_37305502	4.12564	-0.385452	1.39092	-0.27712	0.781688	0.979914	SINE/Alu	B1_Mus1	NA	chr19	37305366	37305502	-
chr19_37306525_37306727	6.4651	0.587843	1.10617	0.531422	0.595126	0.978137	SINE/B4	B4A	NA	chr19	37306525	37306727	-
chr19_37307661_37307791	3.15987	-0.108647	1.6011	-0.0678577	0.945899	0.990998	SINE/B4	RSINE1	NA	chr19	37307661	37307791	-
chr19_37307890_37308025	3.46178	0.129104	1.55257	0.0831551	0.933728	0.990998	LINE/L1	L1M5	NA	chr19	37307890	37308025	-
chr19_37310155_37310241	10.1025	0.468442	0.975163	0.480373	0.630962	0.979914	SINE/Alu	PB1D10	NA	chr19	37310155	37310241	-
chr19_37311055_37311291	6.97949	-1.25667	1.09811	-1.14439	0.252461	0.895842	LINE/L2	L2	NA	chr19	37311055	37311291	-
chr19_37314168_37314295	3.61624	-1.31417	1.50767	-0.871661	0.383393	0.948699	SINE/B4	RSINE1	NA	chr19	37314168	37314295	-
chr19_37314344_37314502	12.5159	0.387146	0.844056	0.458674	0.646469	0.979914	SINE/B2	B2_Mm2	NA	chr19	37314344	37314502	-
chr19_37315714_37315824	2.76323	-0.0789559	1.83459	-0.0430375	0.965672	0.992403	SINE/Alu	B1_Mus1	NA	chr19	37315714	37315824	-
chr19_37316238_37316411	6.96701	0.559468	1.06539	0.525131	0.599492	0.978137	SINE/B2	B3	NA	chr19	37316238	37316411	-
chr19_37318271_37318400	3.4088	0.11088	1.55722	0.0712035	0.943236	0.990998	SINE/Alu	B1_Mur2	NA	chr19	37318271	37318400	-
chr19_37324638_37324785	12.147	-0.688633	0.822634	-0.837107	0.402532	0.954094	SINE/Alu	B1_Mus2	NA	chr19	37324638	37324785	-
chr19_37329469_37329553	2.79583	0.450895	1.83935	0.245138	0.806349	0.979914	SINE/Alu	PB1D7	NA	chr19	37329469	37329553	-
chr19_37350149_37350318	4.75323	0.923679	1.29395	0.713845	0.475323	0.964106	LINE/L1	L1MA7	NA	chr19	37350149	37350318	-
chr19_37351505_37351607	5.02598	1.70235	1.43004	1.19042	0.233881	0.89415	SINE/Alu	PB1D10	NA	chr19	37351505	37351607	-
chr19_37353823_37353908	2.84543	1.5916	1.79407	0.887146	0.375	0.943467	SINE/Alu	FAM	NA	chr19	37353823	37353908	-
chr19_37353909_37354024	3.67877	0.313112	1.47186	0.212732	0.831536	0.979914	SINE/B4	ID_B1	NA	chr19	37353909	37354024	-
chr19_37354109_37354254	2.73062	-0.627322	1.84399	-0.340198	0.733707	0.979914	SINE/Alu	B1_Mus2	NA	chr19	37354109	37354254	+
chr19_37355689_37355798	6.33031	1.23479	1.17303	1.05265	0.292501	0.911002	SINE/Alu	PB1D10	NA	chr19	37355689	37355798	-
chr19_37357075_37357131	2.71162	0.390379	1.68551	0.231609	0.816842	0.979914	SINE/B2	B2_Mm2	NA	chr19	37357075	37357131	-
chr19_37357279_37357413	4.72063	0.599807	1.28623	0.466331	0.640979	0.979914	SINE/B2	B2_Mm1t	NA	chr19	37357279	37357413	+
chr19_37357865_37358051	94.5136	-0.59943	0.328805	-1.82305	0.0682954	0.590321	SINE/B2	B2_Mm1a	NA	chr19	37357865	37358051	-
chr19_37359169_37359350	43.6656	-0.251858	0.454107	-0.554623	0.579153	0.978137	SINE/B2	B2_Mm1a	NA	chr19	37359169	37359350	-
chr19_37363142_37363286	11.6057	-0.993038	0.853726	-1.16318	0.244756	0.89415	SINE/Alu	B1_Mm	NA	chr19	37363142	37363286	+
chr19_37373705_37373801	2.73606	-0.630536	1.89101	-0.333439	0.738803	0.979914	SINE/MIR	MIRc	NA	chr19	37373705	37373801	-
chr19_37375744_37375855	13.0086	-0.0216041	0.794017	-0.0272086	0.978293	0.995351	SINE/Alu	B1_Mur3	NA	chr19	37375744	37375855	-
chr19_37377900_37378007	14.3207	-1.04712	0.783194	-1.33698	0.181229	0.818254	SINE/Alu	B1_Mur3	NA	chr19	37377900	37378007	+
chr19_37378588_37378778	12.9902	-0.351725	0.790699	-0.444828	0.656444	0.979914	SINE/B2	B2_Mm1a	NA	chr19	37378588	37378778	-
chr19_37379456_37379601	9.18105	-1.34429	0.971304	-1.38401	0.166356	0.801642	SINE/Alu	B1_Mus1	NA	chr19	37379456	37379601	-
chr19_37380101_37380292	11.673	-0.602612	0.839599	-0.717738	0.472919	0.964106	SINE/B2	B2_Mm2	NA	chr19	37380101	37380292	+
chr19_37380888_37381264	16.4035	0.577656	0.71612	0.806646	0.41987	0.959251	LTR/ERVK	RLTR20B3A_MM	NA	chr19	37380888	37381264	+
chr19_37381283_37381445	5.56548	-1.05553	1.21269	-0.870407	0.384078	0.948699	LINE/L2	L2a	NA	chr19	37381283	37381445	+
chr19_37383598_37383706	5.9326	-0.328103	1.18513	-0.276849	0.781896	0.979914	SINE/Alu	B1_Mur4	NA	chr19	37383598	37383706	+
chr19_37383799_37383967	3.67672	-0.445008	1.46407	-0.303952	0.761164	0.979914	SINE/B4	ID_B1	NA	chr19	37383799	37383967	+
chr19_37386725_37386839	6.5428	-0.858639	1.11205	-0.77212	0.440043	0.964106	SINE/Alu	PB1D11	NA	chr19	37386725	37386839	+
chr19_37386842_37386920	5.15394	0.540678	1.27246	0.424909	0.670903	0.979914	SINE/ID	ID4_	NA	chr19	37386842	37386920	+
chr19_37387668_37387772	25.3791	0.274856	0.580181	0.473741	0.635684	0.979914	SINE/Alu	B1F	NA	chr19	37387668	37387772	+
chr19_37387830_37387925	20.5389	-0.00695513	0.656674	-0.0105914	0.991549	0.998198	SINE/Alu	PB1D9	NA	chr19	37387830	37387925	+
chr19_37392032_37392243	15.6567	0.562638	0.732986	0.767596	0.442727	0.964106	SINE/B2	B3	NA	chr19	37392032	37392243	+
chr19_37393268_37393531	16.0463	0.887025	0.723373	1.22624	0.22011	0.880501	SINE/B4	B4A	NA	chr19	37393268	37393531	+
chr19_37397379_37397771	11.8455	-0.0878961	0.830653	-0.105816	0.915729	0.990998	LTR/ERVL-MaLR	MTD	NA	chr19	37397379	37397771	+
chr19_37397878_37397981	4.0289	0.886753	1.41625	0.62613	0.53123	0.977243	SINE/Alu	PB1D7	NA	chr19	37397878	37397981	+
chr19_37398878_37399010	5.36754	-0.405159	1.23883	-0.32705	0.74363	0.979914	SINE/B4	RSINE1	NA	chr19	37398878	37399010	+
chr19_37399158_37399307	6.67665	0.678985	1.12119	0.605591	0.544786	0.978137	SINE/B4	RSINE1	NA	chr19	37399158	37399307	+
chr19_37400376_37400450	9.23105	0.861987	0.946329	0.910875	0.362361	0.943107	SINE/Alu	B1_Mus2	NA	chr19	37400376	37400450	+
chr19_37401522_37401581	6.54186	1.3171	1.13017	1.16541	0.243855	0.89415	SINE/B2	B2_Mm2	NA	chr19	37401522	37401581	+
chr19_37401829_37402000	11.7264	0.694883	0.869192	0.799459	0.424024	0.964106	SINE/B2	B3	NA	chr19	37401829	37402000	+
chr19_37406027_37406225	10.0019	-0.0797241	0.920086	-0.0866485	0.930951	0.990998	SINE/B2	B3	NA	chr19	37406027	37406225	+
chr19_37406675_37406736	7.32556	-0.641357	1.04725	-0.612421	0.54026	0.978137	SINE/Alu	B1F	NA	chr19	37406675	37406736	+
chr19_37407474_37407552	3.66722	-0.0698029	1.46951	-0.0475009	0.962114	0.991654	SINE/B4	ID_B1	NA	chr19	37407474	37407552	+
chr19_37409116_37409216	3.21491	0.792375	1.61632	0.490234	0.623969	0.979914	SINE/B4	ID_B1	NA	chr19	37409116	37409216	+
chr19_37411703_37411797	14.5224	-0.291619	0.757608	-0.384921	0.700296	0.979914	SINE/Alu	B1_Mur2	NA	chr19	37411703	37411797	+
chr19_37412298_37412414	7.26553	1.06807	1.05786	1.00965	0.312662	0.929635	SINE/Alu	PB1D10	NA	chr19	37412298	37412414	+
chr19_37412425_37412571	5.40826	-0.644925	1.24533	-0.517875	0.604546	0.978137	SINE/Alu	B1_Mus2	NA	chr19	37412425	37412571	+
chr19_37414512_37414567	2.93949	0.594718	1.67738	0.354553	0.722925	0.979914	SINE/Alu	PB1D10	NA	chr19	37414512	37414567	+
chr19_37414584_37414724	11.205	-0.243057	0.871778	-0.278806	0.780393	0.979914	SINE/B4	ID_B1	NA	chr19	37414584	37414724	+
chr19_37415953_37416099	7.45941	0.726324	1.03777	0.699887	0.483998	0.964911	SINE/Alu	B1_Mus2	NA	chr19	37415953	37416099	+
chr19_37416100_37416335	15.3867	0.520706	0.738228	0.705346	0.480595	0.964911	LTR/ERVL-MaLR	ORR1C1	NA	chr19	37416100	37416335	+
chr19_37416336_37416432	3.05769	1.7247	1.76051	0.979658	0.327255	0.929635	SINE/Alu	B1_Mus2	NA	chr19	37416336	37416432	+
chr19_37417437_37417583	13.6776	0.833161	0.780528	1.06743	0.285776	0.907	SINE/Alu	B1_Mus1	NA	chr19	37417437	37417583	+
chr19_37418077_37418164	9.04555	-0.895486	0.988633	-0.905782	0.365051	0.943107	SINE/Alu	PB1D10	NA	chr19	37418077	37418164	+
chr19_37418756_37418881	12.6262	0.435461	0.855204	0.509189	0.61062	0.978137	SINE/Alu	B1_Mur1	NA	chr19	37418756	37418881	+
chr19_37419919_37420072	15.1179	1.59491	0.771862	2.06631	0.0387991	0.370235	SINE/Alu	B1_Mur4	NA	chr19	37419919	37420072	+
chr19_37422383_37422495	2.68919	-0.122919	1.69018	-0.0727255	0.942025	0.990998	SINE/Alu	PB1D10	NA	chr19	37422383	37422495	+
chr19_37422716_37422888	6.81687	0.124062	1.13947	0.108877	0.9133	0.990998	SINE/B4	B4A	NA	chr19	37422716	37422888	+
chr19_37423605_37423811	5.78153	1.64203	1.22532	1.34008	0.180219	0.816457	LINE/L1	L1M4	NA	chr19	37423605	37423811	+
chr19_37425460_37425648	2.9225	0.115084	1.65737	0.0694376	0.944641	0.990998	SINE/B2	B2_Mm2	NA	chr19	37425460	37425648	+
chr19_37426271_37426715	4.87379	0.394388	1.36382	0.289179	0.772444	0.979914	LTR/ERVK	RLTR11D	NA	chr19	37426271	37426715	+
chr19_37462918_37463108	11.7083	-0.240325	0.866383	-0.277389	0.781482	0.979914	SINE/B2	B2_Mm2	NA	chr19	37462918	37463108	+
chr19_37525303_37525491	6.39923	-0.0926968	1.15863	-0.0800055	0.936233	0.990998	SINE/B2	B2_Mm1a	NA	chr19	37525303	37525491	-
chr19_37544341_37544469	11.4369	-0.297116	0.867244	-0.342598	0.731901	0.979914	SINE/Alu	B1_Mus2	NA	chr19	37544341	37544469	-
chr19_37548719_37548866	2.38594	-1.89641	2.01614	-0.940614	0.346903	0.930745	SINE/B2	B2_Mm2	NA	chr19	37548719	37548866	-
chr19_37568801_37568997	9.2653	-0.482312	0.936188	-0.515187	0.606423	0.978137	SINE/B2	B2_Mm1t	NA	chr19	37568801	37568997	-
chr19_37598720_37598900	2.36895	-3.04041	2.20849	-1.37669	0.168608	0.801642	SINE/B2	B3	NA	chr19	37598720	37598900	+
chr19_37617758_37624153	7.06888	1.01261	1.10889	0.913175	0.361151	0.943107	LTR/ERVK	IAPEz-int	NA	chr19	37617758	37624153	-
chr19_37658005_37658341	3.20198	-0.07986	1.54525	-0.0516811	0.958783	0.991053	LINE/L1	Lx8	NA	chr19	37658005	37658341	+
chr19_37672496_37672692	14.7643	0.593705	0.759704	0.781495	0.434511	0.964106	SINE/B2	B2_Mm2	NA	chr19	37672496	37672692	+
chr19_37675143_37675309	16.3619	-1.23742	0.741781	-1.66818	0.09528	0.698354	SINE/B2	B2_Mm1a	NA	chr19	37675143	37675309	-
chr19_37758728_37758895	3.26107	0.381616	1.56747	0.24346	0.807649	0.979914	SINE/B2	B3	NA	chr19	37758728	37758895	-
chr19_37898607_37898758	3.87332	0.119693	1.5505	0.0771965	0.938467	0.990998	SINE/Alu	B1_Mus1	NA	chr19	37898607	37898758	-
chr19_37902544_37902687	5.74616	0.798078	1.26007	0.633358	0.5265	0.977229	SINE/Alu	B1_Mur2	NA	chr19	37902544	37902687	-
chr19_37908997_37909126	3.45701	0.552231	1.50768	0.366278	0.714157	0.979914	SINE/Alu	B1_Mus1	NA	chr19	37908997	37909126	-
chr19_37910164_37910286	2.67969	0.3846	1.7655	0.217842	0.827552	0.979914	SINE/MIR	MIR	NA	chr19	37910164	37910286	-
chr19_37915975_37916132	4.53446	-1.35752	1.40583	-0.965631	0.334229	0.929635	LTR/ERVK	RLTR13C3	NA	chr19	37915975	37916132	-
chr19_37922301_37922522	3.89371	-0.234843	1.42373	-0.164949	0.868984	0.990998	LINE/L2	L2c	NA	chr19	37922301	37922522	-
chr19_37924994_37925273	4.09709	-1.12405	1.4107	-0.796806	0.425564	0.964106	SINE/B4	B4	NA	chr19	37924994	37925273	-
chr19_37940095_37940196	3.69032	0.703993	1.48465	0.47418	0.635372	0.979914	LINE/L2	L2a	NA	chr19	37940095	37940196	-
chr19_37941971_37942085	5.19881	1.11244	1.30731	0.850942	0.394802	0.953469	DNA/hAT-Charlie	MER5A	NA	chr19	37941971	37942085	-
chr19_37942654_37942733	5.65245	-0.496078	1.23293	-0.402356	0.687422	0.979914	SINE/ID	ID4_	NA	chr19	37942654	37942733	-
chr19_37943775_37943853	3.16937	-0.545078	1.56998	-0.347189	0.72845	0.979914	DNA/TcMar-Mariner	MADE2	NA	chr19	37943775	37943853	-
chr19_37946980_37947059	4.05838	-2.0905	1.51187	-1.38273	0.166748	0.801642	SINE/ID	ID	NA	chr19	37946980	37947059	-
chr19_37948224_37948651	16.5872	0.529321	0.709253	0.746308	0.455481	0.964106	LTR/ERVL	RMER10A	NA	chr19	37948224	37948651	-
chr19_37948794_37948917	6.06333	-0.700787	1.15844	-0.604942	0.545218	0.978137	SINE/Alu	B1F	NA	chr19	37948794	37948917	-
chr19_37953857_37954073	4.93556	0.146831	1.25701	0.11681	0.907011	0.990998	SINE/MIR	MIR	NA	chr19	37953857	37954073	-
chr19_37955908_37955987	3.32454	-2.47431	1.78627	-1.38519	0.165995	0.801642	snRNA	U6	NA	chr19	37955908	37955987	-
chr19_37957976_37958194	7.0658	-1.0103	1.12085	-0.901368	0.367392	0.943107	SINE/B2	B3	NA	chr19	37957976	37958194	-
chr19_37959962_37960043	2.9721	1.12127	1.65526	0.6774	0.498152	0.965986	SINE/ID	ID4	NA	chr19	37959962	37960043	-
chr19_37962770_37963236	3.73381	1.11903	1.51309	0.739564	0.459564	0.964106	LINE/L1	L1MB3	NA	chr19	37962770	37963236	-
chr19_37964505_37964608	2.66064	-1.25579	1.75729	-0.714618	0.474845	0.964106	LTR/ERVL-MaLR	MLT1A0	NA	chr19	37964505	37964608	-
chr19_37965068_37965141	2.69601	0.369801	1.76297	0.20976	0.833855	0.979914	LINE/L1	L1MdF_I	NA	chr19	37965068	37965141	-
chr19_37967975_37968122	6.18424	0.489237	1.13677	0.430375	0.666923	0.979914	SINE/Alu	B1_Mur1	NA	chr19	37967975	37968122	-
chr19_37971224_37971424	13.4209	-0.139777	0.80781	-0.173032	0.862627	0.990998	SINE/B2	B3	NA	chr19	37971224	37971424	-
chr19_37971873_37972007	19.8914	0.169928	0.656974	0.258652	0.795904	0.979914	SINE/Alu	B1F	NA	chr19	37971873	37972007	-
chr19_37974036_37974139	12.0503	0.30912	0.830827	0.372063	0.709846	0.979914	SINE/Alu	PB1D10	NA	chr19	37974036	37974139	-
chr19_37978721_37978999	7.15478	0.0439861	1.04827	0.0419604	0.96653	0.992725	SINE/B4	B4	NA	chr19	37978721	37978999	-
chr19_37983858_37984001	5.5856	1.56209	1.24295	1.25676	0.208842	0.857657	SINE/Alu	B1_Mur4	NA	chr19	37983858	37984001	-
chr19_37988366_37988763	3.61901	-0.49282	1.65428	-0.297906	0.765775	0.979914	LTR/ERVL-MaLR	MLT1C2	NA	chr19	37988366	37988763	-
chr19_37990619_37990712	4.67581	-0.323431	1.34835	-0.239871	0.81043	0.979914	LINE/RTE-X	L5	NA	chr19	37990619	37990712	-
chr19_37997704_37997818	2.45864	0.692835	1.83306	0.377967	0.705455	0.979914	SINE/Alu	B1F2	NA	chr19	37997704	37997818	-
chr19_38012829_38014364	17.0904	0.189987	0.692528	0.274338	0.783825	0.979914	LINE/L1	L1Lx_III	NA	chr19	38012829	38014364	-
chr19_38014373_38014491	3.01826	0.651309	1.62344	0.40119	0.68828	0.979914	LINE/L2	L2a	NA	chr19	38014373	38014491	-
chr19_38031004_38031428	2.53196	0.765565	1.82051	0.420523	0.674103	0.979914	LTR/ERVK	RLTR26C_MM	NA	chr19	38031004	38031428	-
chr19_38032381_38032560	2.95849	-0.338434	1.63312	-0.207231	0.835829	0.979914	SINE/B2	B3	NA	chr19	38032381	38032560	+
chr19_38033785_38033964	3.26174	0.840879	1.58931	0.529084	0.596747	0.978137	DNA/hAT-Charlie	MER3	NA	chr19	38033785	38033964	-
chr19_38034068_38034210	2.47831	0.155316	1.75193	0.0886544	0.929357	0.990998	SINE/B2	B2_Mm2	NA	chr19	38034068	38034210	-
chr19_38034284_38034662	3.8876	-0.608688	1.43026	-0.425578	0.670415	0.979914	LINE/L1	Lx5b	NA	chr19	38034284	38034662	-
chr19_38035057_38035238	4.66086	-0.0271311	1.31886	-0.0205717	0.983587	0.996169	SINE/MIR	MIRb	NA	chr19	38035057	38035238	-
chr19_38037166_38037570	6.54592	1.07392	1.13111	0.949444	0.342395	0.929635	LTR/ERVL-MaLR	MTD	NA	chr19	38037166	38037570	-
chr19_38040112_38040231	4.80484	0.632843	1.33961	0.472409	0.636635	0.979914	SINE/B4	RSINE1	NA	chr19	38040112	38040231	-
chr19_38042563_38042711	13.275	1.20861	0.869575	1.38988	0.164564	0.801642	SINE/MIR	MIR3	NA	chr19	38042563	38042711	-
chr19_38044874_38045200	5.26464	0.575698	1.23901	0.464644	0.642187	0.979914	LTR/ERVL-MaLR	ORR1A2	NA	chr19	38044874	38045200	+
chr19_38048146_38048341	19.1647	0.414958	0.662468	0.626381	0.531065	0.977243	SINE/B2	B2_Mm1a	NA	chr19	38048146	38048341	+
chr19_38048773_38048821	4.18946	-0.00434543	1.44987	-0.00299712	0.997609	0.999501	SINE/MIR	MIR	NA	chr19	38048773	38048821	-
chr19_38049405_38049768	13.2562	-0.182848	0.78335	-0.233418	0.815437	0.979914	LTR/ERVL-MaLR	MLT1C2	NA	chr19	38049405	38049768	+
chr19_38050156_38050285	2.75034	1.55818	1.83595	0.848702	0.396047	0.953469	LTR/ERVL	MT2A	NA	chr19	38050156	38050285	+
chr19_38056950_38057246	218.184	0.276391	0.237661	1.16296	0.244844	0.89415	LTR/ERVK	RLTR9D	NA	chr19	38056950	38057246	+
chr19_38060812_38061030	162.37	-0.0277376	0.262113	-0.105823	0.915723	0.990998	SINE/MIR	MIRb	NA	chr19	38060812	38061030	+
chr19_38061746_38061891	87.4419	0.22438	0.329655	0.680651	0.496092	0.965986	SINE/Alu	B1_Mus1	NA	chr19	38061746	38061891	+
chr19_38063241_38063470	6.63963	0.867178	1.25963	0.688438	0.491177	0.964911	LTR/ERVL	RMER10A	NA	chr19	38063241	38063470	-
chr19_38064936_38065090	2.66064	-1.25579	1.75729	-0.714618	0.474845	0.964106	LTR/ERVK	RLTR42-int	NA	chr19	38064936	38065090	-
chr19_38065927_38066015	28.7915	-0.554431	0.541931	-1.02307	0.306277	0.923937	LINE/CR1	L3	NA	chr19	38065927	38066015	+
chr19_38066138_38066250	39.1219	0.223604	0.479915	0.465924	0.64127	0.979914	SINE/Alu	PB1D11	NA	chr19	38066138	38066250	+
chr19_38066663_38066834	15.0611	0.191945	0.73499	0.261153	0.793975	0.979914	SINE/B2	B2_Mm1a	NA	chr19	38066663	38066834	-
chr19_38066980_38067128	3.43319	-0.242004	1.70106	-0.142267	0.886869	0.990998	SINE/Alu	B1_Mur3	NA	chr19	38066980	38067128	-
chr19_38067704_38068565	4.77495	1.27544	1.44332	0.883688	0.376864	0.94447	LTR/ERVK	RLTR13B3	NA	chr19	38067704	38068565	-
chr19_38073000_38073146	41.2035	-0.0349705	0.464741	-0.0752474	0.940018	0.990998	SINE/Alu	B1_Mus1	NA	chr19	38073000	38073146	+
chr19_38086322_38086457	11.2951	1.14672	0.862426	1.32965	0.183635	0.824313	SINE/Alu	B1_Mus1	NA	chr19	38086322	38086457	+
chr19_38088742_38088848	2.47425	0.714443	1.76603	0.404548	0.68581	0.979914	SINE/Alu	B1_Mus1	NA	chr19	38088742	38088848	+
chr19_38152658_38152833	35.0503	0.216478	0.506704	0.427228	0.669213	0.979914	SINE/B2	B2_Mm2	NA	chr19	38152658	38152833	+
chr19_38181616_38181900	2.573	-4.75434	2.20821	-2.15303	0.0313166	0.293128	SINE/B4	B4	NA	chr19	38181616	38181900	-
chr19_38193146_38193486	6.05855	-0.45296	1.17059	-0.386951	0.698793	0.979914	LINE/CR1	L3	NA	chr19	38193146	38193486	-
chr19_38199819_38199964	5.47079	0.40261	1.21524	0.331302	0.740416	0.979914	SINE/Alu	B1_Mur4	NA	chr19	38199819	38199964	-
chr19_38201884_38202069	2.56457	1.41254	1.95656	0.721953	0.470323	0.964106	LINE/L1	Lx8b	NA	chr19	38201884	38202069	-
chr19_38202745_38202956	3.49845	0.157674	1.52349	0.103495	0.91757	0.990998	SINE/B2	B3	NA	chr19	38202745	38202956	-
chr19_38205110_38205217	4.77362	0.610264	1.32159	0.461764	0.644251	0.979914	SINE/Alu	PB1D11	NA	chr19	38205110	38205217	-
chr19_38206603_38206762	4.97499	0.718986	1.26633	0.567769	0.570192	0.978137	SINE/B4	RSINE1	NA	chr19	38206603	38206762	-
chr19_38211809_38212134	6.86375	-0.072799	1.07438	-0.0677588	0.945978	0.990998	SINE/B4	B4A	NA	chr19	38211809	38212134	-
chr19_38212212_38212325	3.70932	-0.0454087	1.4485	-0.0313487	0.974991	0.994537	SINE/Alu	PB1D10	NA	chr19	38212212	38212325	-
chr19_38215438_38215604	3.19515	-0.502591	1.62228	-0.309806	0.756709	0.979914	LINE/L1	Lx9	NA	chr19	38215438	38215604	-
chr19_38217263_38217441	6.82366	-0.705255	1.0852	-0.649888	0.515765	0.975607	DNA/hAT-Charlie	MER58A	NA	chr19	38217263	38217441	-
chr19_38218396_38218536	10.8499	0.131723	0.884148	0.148983	0.881567	0.990998	SINE/Alu	B1_Mur1	NA	chr19	38218396	38218536	-
chr19_38220428_38220633	7.58265	0.0398667	1.03892	0.0383733	0.96939	0.99327	SINE/B4	ID_B1	NA	chr19	38220428	38220633	-
chr19_38222081_38222154	15.4486	0.339058	0.739257	0.458647	0.646488	0.979914	LINE/L1	X9_LINE	NA	chr19	38222081	38222154	-
chr19_38235836_38236216	2.44976	-1.03774	1.91642	-0.541498	0.588164	0.978137	LTR/ERV1	MLTR14	NA	chr19	38235836	38236216	+
chr19_38237290_38237578	2.51091	0.750164	1.78313	0.4207	0.673974	0.979914	LTR/ERV1	LTR37A	NA	chr19	38237290	38237578	-
chr19_38257345_38257534	12.6618	-1.01121	0.836005	-1.20957	0.226444	0.887996	SINE/B2	B2_Mm2	NA	chr19	38257345	38257534	-
chr19_38257585_38257720	15.3938	-0.27181	0.741529	-0.366553	0.713952	0.979914	SINE/Alu	B1_Mus2	NA	chr19	38257585	38257720	-
chr19_38266816_38266954	4.08215	-0.751309	1.45757	-0.515453	0.606236	0.978137	SINE/B4	ID_B1	NA	chr19	38266816	38266954	-
chr19_38274630_38274867	3.43596	0.540849	1.53213	0.353004	0.724085	0.979914	DNA/hAT-Charlie	URR1B	NA	chr19	38274630	38274867	-
chr19_38281247_38281418	3.12588	-1.04308	1.61483	-0.645941	0.518317	0.975607	SINE/B2	B3	NA	chr19	38281247	38281418	-
chr19_38288982_38289913	7.21932	0.249209	1.06368	0.234291	0.814759	0.979914	LTR/ERVK	RLTR22_Mur	NA	chr19	38288982	38289913	-
chr19_38290424_38290571	3.47128	-0.266263	1.57893	-0.168635	0.866084	0.990998	SINE/B2	B2_Mm1a	NA	chr19	38290424	38290571	+
chr19_38292181_38292401	3.31977	-1.76136	1.70662	-1.03208	0.302036	0.917486	SINE/B4	ID_B1	NA	chr19	38292181	38292401	-
chr19_38294849_38294932	3.65834	-1.27623	1.61553	-0.789974	0.429543	0.964106	LINE/L1	L1ME3G	NA	chr19	38294849	38294932	-
chr19_38295790_38296166	5.61847	-1.03716	1.2462	-0.832259	0.405263	0.954094	LTR/ERVL-MaLR	MTD	NA	chr19	38295790	38296166	-
chr19_38297464_38297805	6.25016	0.96505	1.14794	0.840678	0.400528	0.953469	LTR/ERVL	RMER10B	NA	chr19	38297464	38297805	-
chr19_38303000_38303081	4.40311	0.442137	1.37522	0.321503	0.747829	0.979914	DNA/hAT-Charlie	MER103C	NA	chr19	38303000	38303081	-
chr19_38303786_38304116	5.14983	-0.547184	1.24554	-0.439316	0.660433	0.979914	LTR/ERVL-MaLR	MLT1A0	NA	chr19	38303786	38304116	-
chr19_38305337_38305555	7.23016	0.459949	1.07587	0.427513	0.669006	0.979914	DNA/hAT-Charlie	URR1B	NA	chr19	38305337	38305555	-
chr19_38309555_38309867	10.2813	-0.135258	0.889189	-0.152114	0.879097	0.990998	LTR/ERVL	LTR16A1	NA	chr19	38309555	38309867	-
chr19_38310097_38310530	8.09539	0.235341	1.13467	0.20741	0.83569	0.979914	LTR/ERVL	LTR16A	NA	chr19	38310097	38310530	-
chr19_38313695_38313868	20.8205	0.0975646	0.652273	0.149576	0.881099	0.990998	SINE/MIR	MIRb	NA	chr19	38313695	38313868	-
chr19_38313949_38314095	3.67266	-0.0732006	1.49174	-0.0490705	0.960863	0.991243	SINE/Alu	B1_Mus1	NA	chr19	38313949	38314095	+
chr19_38315850_38316218	38.3989	-0.256563	0.493256	-0.520141	0.602965	0.978137	LTR/ERVL-MaLR	ORR1D1	NA	chr19	38315850	38316218	-
chr19_38316225_38316645	76.8221	0.201797	0.366682	0.550331	0.582093	0.978137	LTR/ERVL-MaLR	MLT1K	NA	chr19	38316225	38316645	-
chr19_38317462_38317938	118.713	-0.401036	0.292929	-1.36906	0.170982	0.801642	LINE/L1	Lx2B	NA	chr19	38317462	38317938	-
chr19_38318746_38318870	42.3245	0.0351927	0.468055	0.0751892	0.940064	0.990998	SINE/B4	RSINE1	NA	chr19	38318746	38318870	-
chr19_38319692_38319847	98.0411	0.111877	0.315664	0.354418	0.723026	0.979914	SINE/B4	RSINE1	NA	chr19	38319692	38319847	-
chr19_38320240_38320473	122.166	-0.19122	0.300356	-0.636646	0.524356	0.977178	SINE/B4	B4A	NA	chr19	38320240	38320473	-
chr19_38320992_38321137	51.7916	0.437766	0.436104	1.00381	0.31547	0.929635	SINE/Alu	B1_Mus1	NA	chr19	38320992	38321137	-
chr19_38321235_38321349	73.7035	-0.40347	0.364514	-1.10687	0.268349	0.907	SINE/B4	RSINE1	NA	chr19	38321235	38321349	-
chr19_38322810_38322981	178.271	-0.0450307	0.570202	-0.0789733	0.937054	0.990998	LTR/ERVL-MaLR	ORR1E	NA	chr19	38322810	38322981	-
chr19_38324506_38324638	144.038	0.0486954	0.315354	0.154415	0.877283	0.990998	LINE/L1	L1MdGf_I	NA	chr19	38324506	38324638	-
chr19_38325504_38326099	670.799	0.225049	0.482826	0.466108	0.641138	0.979914	LTR/ERVK	RLTR17	NA	chr19	38325504	38326099	-
chr19_38326220_38326266	14.2029	-0.0657676	0.761905	-0.0863199	0.931212	0.990998	SINE/B2	B3	NA	chr19	38326220	38326266	+
chr19_38326273_38326562	77.2725	0.263127	0.376711	0.698484	0.484874	0.964911	LTR/ERVL-MaLR	ORR1D1	NA	chr19	38326273	38326562	-
chr19_38327625_38327764	4.95456	-0.409059	1.3352	-0.306365	0.759327	0.979914	SINE/Alu	B1_Mm	NA	chr19	38327625	38327764	-
chr19_38328337_38328524	6.34757	0.346825	1.18611	0.292406	0.769976	0.979914	SINE/B2	B2_Mm2	NA	chr19	38328337	38328524	-
chr19_38328602_38328800	14.6042	-0.545182	0.752148	-0.724834	0.468554	0.964106	SINE/B2	B2_Mm1a	NA	chr19	38328602	38328800	+
chr19_38328841_38328925	2.74423	0.945348	1.68447	0.561215	0.574651	0.978137	SINE/Alu	PB1D10	NA	chr19	38328841	38328925	+
chr19_38329177_38329319	4.71786	0.0247237	1.36998	0.0180468	0.985602	0.996567	SINE/B4	RSINE1	NA	chr19	38329177	38329319	+
chr19_38329538_38329712	8.02242	0.349698	1.04419	0.334899	0.737701	0.979914	LINE/L1	L1M5	NA	chr19	38329538	38329712	+
chr19_38330164_38330308	2.91028	-0.885966	1.73841	-0.509642	0.610302	0.978137	SINE/Alu	B1_Mm	NA	chr19	38330164	38330308	+
chr19_38330781_38330970	4.61127	-0.655101	1.33774	-0.489706	0.624342	0.979914	SINE/B2	B2_Mm2	NA	chr19	38330781	38330970	-
chr19_38332801_38332960	2.39816	-0.479277	1.92909	-0.248448	0.803788	0.979914	DNA/hAT-Charlie	MER5A	NA	chr19	38332801	38332960	+
chr19_38334328_38334485	39.3919	-0.283582	0.495913	-0.571838	0.567432	0.978137	SINE/B2	B2_Mm1a	NA	chr19	38334328	38334485	-
chr19_38338265_38338461	1012.2	-0.202814	0.18577	-1.09174	0.274946	0.907	SINE/B2	B2_Mm1a	NA	chr19	38338265	38338461	+
chr19_38338462_38338598	5.29006	-1.28299	1.25967	-1.01851	0.308436	0.926847	LINE/L1	L1MA6	NA	chr19	38338462	38338598	+
chr19_38339012_38339202	5.44974	0.395165	1.21911	0.324143	0.74583	0.979914	SINE/B2	B2_Mm2	NA	chr19	38339012	38339202	+
chr19_38340420_38340680	2.93267	0.138094	1.6673	0.0828248	0.933991	0.990998	LTR/ERV1	MER92D	NA	chr19	38340420	38340680	+
chr19_38340902_38341780	11.4526	-0.427013	0.847231	-0.50401	0.614254	0.978137	LTR/ERVK	RLTR13B1	NA	chr19	38340902	38341780	+
chr19_38343072_38343336	3.55781	-1.3456	1.68407	-0.79902	0.424279	0.964106	LTR/ERVL-MaLR	ORR1A2	NA	chr19	38343072	38343336	+
chr19_38343337_38343672	3.57752	-2.56002	1.68284	-1.52125	0.128198	0.765475	LTR/ERVK	RLTR9A3	NA	chr19	38343337	38343672	+
chr19_38349285_38349780	102.826	-0.01953	0.322364	-0.0605838	0.951691	0.991053	LTR/ERV1	RMER5	NA	chr19	38349285	38349780	+
chr19_38351074_38351293	17.066	-0.0538529	0.7065	-0.0762249	0.93924	0.990998	SINE/B4	B4A	NA	chr19	38351074	38351293	+
chr19_38352335_38352778	14.77	0.14021	0.74338	0.188611	0.850398	0.984036	LTR/ERV1	MER89	NA	chr19	38352335	38352778	+
chr19_38352977_38353121	5.47623	0.400094	1.24294	0.321894	0.747533	0.979914	SINE/Alu	B1_Mus2	NA	chr19	38352977	38353121	+
chr19_38353697_38353843	2.63892	-2.0307	1.85525	-1.09457	0.273705	0.907	SINE/Alu	B1_Mus2	NA	chr19	38353697	38353843	-
chr19_38355049_38355261	5.62632	1.27394	1.26994	1.00315	0.315788	0.929635	SINE/B4	ID_B1	NA	chr19	38355049	38355261	+
chr19_38355683_38355791	3.95686	-0.198945	1.41991	-0.140111	0.888572	0.990998	SINE/Alu	B1_Mus2	NA	chr19	38355683	38355791	+
chr19_38357435_38357583	3.0237	0.646636	1.6228	0.39847	0.690284	0.979914	SINE/Alu	B1_Mur4	NA	chr19	38357435	38357583	+
chr19_38358948_38359332	3.86989	-0.976915	1.49571	-0.653146	0.513662	0.975607	LTR/ERVL-MaLR	ORR1F	NA	chr19	38358948	38359332	+
chr19_38361604_38362272	2.93606	-0.8367	1.65749	-0.5048	0.613699	0.978137	LINE/L1	L1_Rod	NA	chr19	38361604	38362272	+
chr19_38363229_38363637	2.40155	-1.85955	1.90805	-0.974586	0.329766	0.929635	LTR/ERVL-MaLR	ORR1F	NA	chr19	38363229	38363637	-
chr19_38370580_38371285	6.42639	0.136219	1.12462	0.121125	0.903592	0.990998	LTR/ERVK	RLTR19B	NA	chr19	38370580	38371285	-
chr19_38373964_38374092	3.93581	-0.21095	1.40305	-0.150351	0.880488	0.990998	SINE/Alu	B1F	NA	chr19	38373964	38374092	-
chr19_38374376_38374888	6.98667	0.368531	1.08733	0.338931	0.734661	0.979914	LINE/L1	L1MB3	NA	chr19	38374376	38374888	-
chr19_38375719_38381227	87.3352	0.348436	0.352377	0.988816	0.322753	0.929635	LTR/ERV1	RLTR4_MM-int	NA	chr19	38375719	38381227	+
chr19_38381221_38381386	4.71452	0.29234	1.29561	0.225639	0.821482	0.979914	LTR/ERV1	RLTR4_MM-int	NA	chr19	38381221	38381386	+
chr19_38382397_38382868	17.5923	0.277913	0.720256	0.385853	0.699606	0.979914	LTR/ERV1	MLTR14	NA	chr19	38382397	38382868	-
chr19_38383960_38384083	11.7263	0.225022	0.863237	0.260672	0.794345	0.979914	LINE/L1	L1M3	NA	chr19	38383960	38384083	-
chr19_38384280_38384449	6.05285	0.644655	1.19341	0.54018	0.589073	0.978137	DNA/TcMar-Tc1	X32_DNA	NA	chr19	38384280	38384449	-
chr19_38389855_38390196	6.51942	1.07111	1.15119	0.930435	0.352146	0.937474	LTR/ERVL-MaLR	ORR1A0	NA	chr19	38389855	38390196	-
chr19_38391618_38391806	19.0149	-0.247538	0.690184	-0.358655	0.719853	0.979914	SINE/B2	B2_Mm1a	NA	chr19	38391618	38391806	+
chr19_38398160_38398265	25.4575	-0.303754	0.573786	-0.529384	0.596539	0.978137	SINE/Alu	B1_Mm	NA	chr19	38398160	38398265	+
chr19_38398385_38398583	23.9902	-0.229451	0.632618	-0.362701	0.716828	0.979914	SINE/B2	B2_Mm2	NA	chr19	38398385	38398583	-
chr19_38407818_38408095	5.60825	-0.750242	1.20566	-0.622266	0.533767	0.978137	LTR/ERVL-MaLR	MLT1G1	NA	chr19	38407818	38408095	+
chr19_38408458_38408586	3.48212	0.168354	1.52475	0.110415	0.91208	0.990998	DNA/hAT-Charlie	Charlie1b	NA	chr19	38408458	38408586	+
chr19_38485680_38485966	3.30523	1.32982	1.57983	0.841752	0.399927	0.953469	LTR/ERVL-MaLR	MLT1D	NA	chr19	38485680	38485966	+
chr19_38505910_38506072	3.47195	0.148727	1.48955	0.0998467	0.920466	0.990998	SINE/B2	B2_Mm1a	NA	chr19	38505910	38506072	+
chr19_38522775_38523319	3.32628	1.34026	1.60316	0.836011	0.403149	0.954094	LINE/L1	L1MEc	NA	chr19	38522775	38523319	-
chr19_38523395_38523531	2.48919	0.145605	1.78474	0.0815837	0.934978	0.990998	LTR/ERVK	RLTR17B_Mm	NA	chr19	38523395	38523531	-
chr19_38528230_38528439	3.27873	1.32489	1.59212	0.832154	0.405322	0.954094	DNA/TcMar-Tigger	MER2	NA	chr19	38528230	38528439	+
chr19_38529838_38530025	20.1083	-0.139529	0.643332	-0.216885	0.828298	0.979914	SINE/B2	B2_Mm1a	NA	chr19	38529838	38530025	-
chr19_38540009_38540177	2.5048	0.16774	1.78196	0.0941323	0.925004	0.990998	SINE/MIR	MIR	NA	chr19	38540009	38540177	+
chr19_38542935_38543122	4.56095	-1.34461	1.36115	-0.987852	0.323225	0.929635	SINE/B2	B2_Mm1a	NA	chr19	38542935	38543122	-
chr19_38543376_38544245	3.65705	-0.0903173	1.58298	-0.0570552	0.954501	0.991053	LINE/L1	L1_Mur2	NA	chr19	38543376	38544245	+
chr19_38547956_38548684	3.63934	-0.450013	1.4778	-0.304516	0.760735	0.979914	LINE/L1	L1_Mur2	NA	chr19	38547956	38548684	+
chr19_38559503_38559692	8.16814	0.754888	1.00746	0.749298	0.453677	0.964106	SINE/B2	B2_Mm2	NA	chr19	38559503	38559692	+
chr19_38637223_38639069	3.46589	1.97522	1.69276	1.16687	0.243264	0.89415	LTR/ERVL-MaLR	ORR1A2-int	NA	chr19	38637223	38639069	+
chr19_38689003_38689393	5.322	-1.27436	1.2576	-1.01332	0.310905	0.926847	LTR/ERVL-MaLR	ORR1B2	NA	chr19	38689003	38689393	-
chr19_38754391_38754567	6.80461	-1.41671	1.17874	-1.20188	0.229409	0.893259	SINE/B2	B2_Mm2	NA	chr19	38754391	38754567	+
chr19_38771822_38771999	12.2482	0.0208923	0.824585	0.0253367	0.979786	0.995644	SINE/B2	B2_Mm2	NA	chr19	38771822	38771999	+
chr19_38794680_38794858	17.4035	-0.14542	0.685913	-0.21201	0.8321	0.979914	SINE/Alu	B1_Mur1	NA	chr19	38794680	38794858	-
chr19_38797272_38797373	7.00527	-1.23444	1.11539	-1.10673	0.268411	0.907	SINE/Alu	PB1D9	NA	chr19	38797272	38797373	-
chr19_38808202_38808294	11.0162	0.689606	0.88509	0.779136	0.435899	0.964106	SINE/B2	B3A	NA	chr19	38808202	38808294	-
chr19_38808750_38808798	4.46154	0.45134	1.35178	0.333885	0.738466	0.979914	SINE/B2	B3A	NA	chr19	38808750	38808798	-
chr19_38808800_38808850	2.84502	-1.47048	1.83941	-0.799432	0.42404	0.964106	SINE/B4	B4	NA	chr19	38808800	38808850	-
chr19_38809561_38809773	9.29153	1.20155	0.944124	1.27266	0.203138	0.857249	SINE/B4	ID_B1	NA	chr19	38809561	38809773	-
chr19_38811596_38811673	7.61048	-0.702604	1.06481	-0.659841	0.509356	0.973904	SINE/Alu	PB1D7	NA	chr19	38811596	38811673	-
chr19_38812788_38812912	21.1523	0.00391296	0.625485	0.00625589	0.995009	0.999123	SINE/Alu	B1_Mur4	NA	chr19	38812788	38812912	-
chr19_38814884_38815156	6.01408	0.415606	1.21387	0.342381	0.732064	0.979914	LTR/ERVL-MaLR	MTD	NA	chr19	38814884	38815156	-
chr19_38816745_38816821	16.1278	1.08304	0.729891	1.48384	0.137852	0.765475	LINE/L2	L2b	NA	chr19	38816745	38816821	-
chr19_38828541_38828729	4.47576	0.160139	1.33052	0.120358	0.904199	0.990998	SINE/B2	B2_Mm1a	NA	chr19	38828541	38828729	+
chr19_38835976_38836163	2.59066	-2.04824	2.01481	-1.01659	0.309348	0.926847	SINE/B2	B2_Mm1t	NA	chr19	38835976	38836163	-
chr19_38841712_38842000	4.66492	-0.318642	1.30065	-0.244986	0.806467	0.979914	LTR/ERVL-MaLR	ORR1A4	NA	chr19	38841712	38842000	+
chr19_38843661_38843863	2.4627	0.133353	1.7547	0.075998	0.939421	0.990998	SINE/B2	B3	NA	chr19	38843661	38843863	+
chr19_38845629_38845823	3.78608	1.15583	1.46366	0.789685	0.429711	0.964106	SINE/B2	B2_Mm1t	NA	chr19	38845629	38845823	-
chr19_38848375_38848554	2.44098	-0.476036	1.97483	-0.241052	0.809515	0.979914	SINE/B2	B3	NA	chr19	38848375	38848554	+
chr19_38850373_38850478	4.3338	-1.66732	1.42194	-1.17257	0.240969	0.89415	SINE/Alu	PB1D9	NA	chr19	38850373	38850478	+
chr19_38851280_38851493	2.45115	-0.444991	1.77282	-0.251007	0.801809	0.979914	SINE/B4	B4A	NA	chr19	38851280	38851493	+
chr19_38853572_38853999	2.99859	1.12748	1.65161	0.682653	0.494826	0.964911	LTR/ERVL-MaLR	MTC	NA	chr19	38853572	38853999	+
chr19_38854259_38854393	2.75578	1.55119	1.738	0.892512	0.372119	0.943218	SINE/Alu	B1_Mm	NA	chr19	38854259	38854393	+
chr19_38861280_38861434	2.75172	2.28757	1.85463	1.23344	0.217413	0.876267	LINE/L1	L1M4	NA	chr19	38861280	38861434	+
chr19_38867937_38868153	4.04749	-2.08654	1.51241	-1.37961	0.167707	0.801642	SINE/B4	ID_B1	NA	chr19	38867937	38868153	-
chr19_38868649_38868781	10.7042	0.624213	0.883993	0.706129	0.480108	0.964911	SINE/B4	RSINE1	NA	chr19	38868649	38868781	-
chr19_38869451_38869557	6.43522	1.04894	1.17691	0.891268	0.372786	0.943218	SINE/B4	B4A	NA	chr19	38869451	38869557	-
chr19_38869585_38869673	3.81151	-1.47811	1.58395	-0.933177	0.350729	0.936309	SINE/B2	B3	NA	chr19	38869585	38869673	-
chr19_38869674_38869995	5.27757	1.14295	1.24047	0.921388	0.356848	0.938056	LTR/ERVK	RLTRETN_Mm	NA	chr19	38869674	38869995	-
chr19_38870002_38870090	17.3865	-0.226218	0.6867	-0.329427	0.741833	0.979914	LTR/ERVK	MMETn-int	NA	chr19	38870002	38870090	-
chr19_38870091_38870256	176.257	-0.0962815	0.283689	-0.33939	0.734316	0.979914	LTR/ERVK	RLTR13G	NA	chr19	38870091	38870256	-
chr19_38870257_38870341	32.4469	-0.0291293	0.523018	-0.0556947	0.955585	0.991053	LTR/ERVK	MMETn-int	NA	chr19	38870257	38870341	-
chr19_38870344_38870467	18.0671	0.0248156	0.705898	0.0351547	0.971956	0.99392	LTR/ERVK	ERVB4_1C-LTR_Mm	NA	chr19	38870344	38870467	-
chr19_38870468_38873033	1833.14	-0.00463018	0.165918	-0.0279065	0.977737	0.995326	LTR/ERVK	MMETn-int	NA	chr19	38870468	38873033	-
chr19_38873119_38874668	869.04	-0.0224694	0.196057	-0.114606	0.908757	0.990998	LTR/ERVK	MMETn-int	NA	chr19	38873119	38874668	-
chr19_38875665_38875846	3.32383	-2.4366	1.72534	-1.41224	0.157879	0.801642	SINE/B2	B2_Mm2	NA	chr19	38875665	38875846	-
chr19_38895442_38895647	20.651	-0.341453	0.659178	-0.517999	0.604459	0.978137	SINE/B2	B2_Mm2	NA	chr19	38895442	38895647	+
chr19_38899366_38899499	2.75373	0.41962	1.67961	0.249831	0.802718	0.979914	SINE/Alu	B1F1	NA	chr19	38899366	38899499	+
chr19_38902466_38902614	2.95105	1.10901	1.70495	0.650461	0.515394	0.975607	SINE/B4	ID_B1	NA	chr19	38902466	38902614	+
chr19_38902632_38902945	3.74804	0.738254	1.45424	0.507657	0.611694	0.978137	LTR/ERV1	RMER5	NA	chr19	38902632	38902945	+
chr19_38904546_38904731	6.3734	0.126563	1.12468	0.112533	0.910401	0.990998	SINE/B2	B2_Mm1t	NA	chr19	38904546	38904731	+
chr19_38906956_38907135	3.41691	-0.694565	1.51694	-0.457873	0.647044	0.979914	SINE/B2	B2_Mm2	NA	chr19	38906956	38907135	+
chr19_38907552_38907666	2.6552	-1.25218	1.78002	-0.703463	0.481767	0.964911	SINE/Alu	B1_Mus1	NA	chr19	38907552	38907666	+
chr19_38912393_38912599	2.79788	1.57454	1.73254	0.908805	0.363453	0.943107	SINE/B2	B3	NA	chr19	38912393	38912599	+
chr19_38914796_38914970	2.47019	1.32938	1.8649	0.712842	0.475944	0.964106	SINE/B2	B3A	NA	chr19	38914796	38914970	+
chr19_38915076_38915340	2.71301	0.905134	1.89102	0.478648	0.632189	0.979914	SINE/B4	B4	NA	chr19	38915076	38915340	+
chr19_38915765_38915954	4.06761	1.74231	1.47131	1.18419	0.236337	0.89415	SINE/B2	B3	NA	chr19	38915765	38915954	+
chr19_38917168_38917318	2.95916	0.148448	1.61219	0.0920784	0.926636	0.990998	SINE/B4	RSINE1	NA	chr19	38917168	38917318	+
chr19_38922526_38923194	2.61854	-1.30531	1.86688	-0.699193	0.484431	0.964911	LTR/ERVL-MaLR	MTE2a-int	NA	chr19	38922526	38923194	+
chr19_38923195_38923380	915.49	-0.24459	0.165942	-1.47395	0.140495	0.765475	SINE/B2	B2_Mm1a	NA	chr19	38923195	38923380	+
chr19_38924120_38924454	3.40469	-1.70193	1.71113	-0.994623	0.31992	0.929635	LINE/L1	L1MdV_I	NA	chr19	38924120	38924454	+
chr19_38927302_38927493	5.64019	-0.743748	1.22163	-0.608816	0.542647	0.978137	SINE/B2	B2_Mm2	NA	chr19	38927302	38927493	-
chr19_38928328_38928435	2.90345	-1.43104	1.69712	-0.84322	0.399106	0.953469	SINE/Alu	B1F2	NA	chr19	38928328	38928435	-
chr19_38928592_38928735	69.5967	0.176405	0.384314	0.459013	0.646224	0.979914	SINE/Alu	B1F1	NA	chr19	38928592	38928735	-
chr19_38929113_38929260	14.0851	-0.202185	0.782727	-0.258309	0.796168	0.979914	SINE/Alu	B1_Mus1	NA	chr19	38929113	38929260	-
chr19_38929263_38929338	8.01497	0.889884	1.01935	0.872996	0.382665	0.948699	SINE/B2	B3A	NA	chr19	38929263	38929338	-
chr19_38929789_38929925	17.0235	0.419612	0.735892	0.570208	0.568537	0.978137	SINE/Alu	B1_Mur1	NA	chr19	38929789	38929925	+
chr19_38933234_38933381	51.6433	0.337728	0.428734	0.787733	0.430853	0.964106	SINE/B4	ID_B1	NA	chr19	38933234	38933381	+
chr19_38933389_38933522	31.1776	0.324318	0.519862	0.623854	0.532723	0.977466	SINE/Alu	PB1D7	NA	chr19	38933389	38933522	+
chr19_38933497_38933690	57.8012	-0.278609	0.394358	-0.706488	0.479885	0.964911	SINE/B2	B3	NA	chr19	38933497	38933690	+
chr19_38933730_38933856	18.1286	-0.10095	0.678932	-0.148689	0.881799	0.990998	SINE/Alu	B1_Mur1	NA	chr19	38933730	38933856	+
chr19_38933857_38933867	4.79266	1.61709	1.36112	1.18806	0.234811	0.89415	SINE/B4	B4	NA	chr19	38933857	38933867	+
chr19_38933956_38934102	30.4091	0.261874	0.528259	0.495731	0.620085	0.979914	SINE/B2	B3A	NA	chr19	38933956	38934102	+
chr19_38934104_38934274	54.2938	0.418313	0.40523	1.03228	0.301939	0.917486	SINE/B2	B3	NA	chr19	38934104	38934274	+
chr19_38934356_38934463	86.335	-0.382321	0.340174	-1.1239	0.261056	0.907	SINE/B4	ID_B1	NA	chr19	38934356	38934463	+
chr19_38935981_38936211	60.6997	0.0308457	0.391308	0.0788271	0.93717	0.990998	LTR/ERVL	MER21B	NA	chr19	38935981	38936211	+
chr19_38936660_38936757	17.3007	0.0630799	0.690211	0.0913923	0.927181	0.990998	SINE/B2	B3	NA	chr19	38936660	38936757	+
chr19_38936922_38937022	18.5717	0.339554	0.670833	0.506167	0.61274	0.978137	SINE/B4	RSINE1	NA	chr19	38936922	38937022	+
chr19_38937437_38937511	13.2992	-0.564328	0.831176	-0.678951	0.497169	0.965986	SINE/B4	RSINE1	NA	chr19	38937437	38937511	+
chr19_38940116_38940203	55.3457	0.148434	0.409624	0.362366	0.717079	0.979914	SINE/B2	B3	NA	chr19	38940116	38940203	+
chr19_38940332_38940425	38.6883	0.29772	0.48555	0.61316	0.539771	0.978137	SINE/B2	B3	NA	chr19	38940332	38940425	+
chr19_38940741_38940840	18.2491	-0.227883	0.719764	-0.316608	0.751541	0.979914	SINE/Alu	B1_Mur4	NA	chr19	38940741	38940840	+
chr19_38940839_38940957	17.9865	-0.42059	0.695413	-0.604806	0.545308	0.978137	SINE/Alu	B1_Mur1	NA	chr19	38940839	38940957	+
chr19_38942959_38943150	82.4409	0.124233	0.357665	0.347344	0.728333	0.979914	SINE/B2	B2_Mm1t	NA	chr19	38942959	38943150	+
chr19_38948173_38948292	96.188	0.11451	0.324147	0.353267	0.723888	0.979914	SINE/Alu	B1_Mur1	NA	chr19	38948173	38948292	+
chr19_38949657_38949772	63.8839	0.00500601	0.379439	0.0131932	0.989474	0.997652	SINE/Alu	PB1D9	NA	chr19	38949657	38949772	+
chr19_38950594_38950734	137.594	0.0702202	0.281242	0.249679	0.802836	0.979914	SINE/B4	RSINE1	NA	chr19	38950594	38950734	+
chr19_38951116_38951197	70.7276	-0.3367	0.37441	-0.899281	0.368503	0.943107	SINE/ID	ID4	NA	chr19	38951116	38951197	+
chr19_38951543_38951670	95.4144	0.0889004	0.317566	0.279943	0.779521	0.979914	SINE/B4	ID_B1	NA	chr19	38951543	38951670	+
chr19_38956863_38956945	15.4672	-0.357931	0.731772	-0.489129	0.62475	0.979914	SINE/Alu	PB1D9	NA	chr19	38956863	38956945	+
chr19_38963421_38963613	7.3942	0.32599	1.03825	0.313981	0.753535	0.979914	SINE/B2	B2_Mm1a	NA	chr19	38963421	38963613	+
chr19_38965644_38965812	66.3961	-0.00499362	0.380938	-0.0131088	0.989541	0.997673	SINE/B2	B3	NA	chr19	38965644	38965812	+
chr19_38966632_38966780	76.5991	-0.050871	0.348787	-0.145851	0.884039	0.990998	SINE/Alu	B1_Mur4	NA	chr19	38966632	38966780	+
chr19_38966884_38966961	45.0056	0.239211	0.438972	0.544935	0.585798	0.978137	SINE/B4	ID_B1	NA	chr19	38966884	38966961	+
chr19_38971291_38971581	408.035	0.0978324	0.20046	0.488039	0.625522	0.979914	LTR/ERVL-MaLR	MLT1A0	NA	chr19	38971291	38971581	+
chr19_38971919_38972083	20.7265	0.0643454	0.678143	0.0948847	0.924406	0.990998	SINE/B2	B3A	NA	chr19	38971919	38972083	+
chr19_38972543_38972704	9.02695	0.322636	0.994078	0.324558	0.745516	0.979914	LTR/ERVK	RMER17B	NA	chr19	38972543	38972704	+
chr19_38972692_38972991	19.2564	-0.432393	0.716743	-0.603275	0.546326	0.978137	LTR/ERVK	RMER17B	NA	chr19	38972692	38972991	+
chr19_38973325_38973406	5.80423	-0.880783	1.22211	-0.720706	0.471091	0.964106	LINE/L1	Lx7	NA	chr19	38973325	38973406	+
chr19_38973458_38973610	6.9931	-0.58997	1.12254	-0.525567	0.599189	0.978137	SINE/Alu	B1_Mus1	NA	chr19	38973458	38973610	+
chr19_38974764_38975104	7.72837	-0.636642	1.16165	-0.548052	0.583656	0.978137	LINE/L1	L1MA9	NA	chr19	38974764	38975104	+
chr19_38975461_38975632	3.6224	-1.34586	1.63306	-0.82413	0.409866	0.954763	SINE/B2	B3	NA	chr19	38975461	38975632	+
chr19_38984036_38984217	7.1365	0.414044	1.12605	0.367697	0.713099	0.979914	SINE/B2	B2_Mm2	NA	chr19	38984036	38984217	-
chr19_39031494_39031674	2.44709	0.110392	1.82713	0.060418	0.951823	0.991053	SINE/B2	B2_Mm1a	NA	chr19	39031494	39031674	-
chr19_39131461_39135222	4.91929	-0.155711	1.28471	-0.121204	0.90353	0.990998	LINE/L1	L1MdA_I	NA	chr19	39131461	39135222	-
chr19_39145667_39151599	12.6575	0.889196	0.833199	1.06721	0.285878	0.907	LINE/L1	L1MdA_I	NA	chr19	39145667	39151599	+
chr19_39156802_39162160	46.5859	-0.189489	0.445597	-0.425247	0.670657	0.979914	LINE/L1	L1MdN_I	NA	chr19	39156802	39162160	+
chr19_39242510_39249258	19.4059	0.112424	1.29719	0.0866676	0.930936	0.990998	LINE/L1	L1MdA_III	NA	chr19	39242510	39249258	-
chr19_39292010_39292142	2.96055	0.608247	1.63003	0.373152	0.709035	0.979914	SINE/Alu	B1_Mm	NA	chr19	39292010	39292142	-
chr19_39367006_39369138	12.2159	0.117154	0.902133	0.129864	0.896674	0.990998	LTR/ERVK	IAPEY3-int	NA	chr19	39367006	39369138	+
chr19_39369136_39369584	3.22236	-0.518703	1.66675	-0.311206	0.755644	0.979914	LTR/ERVK	IAPEY3-int	NA	chr19	39369136	39369584	+
chr19_39392438_39398659	9.05919	0.359676	0.984091	0.365491	0.714745	0.979914	LINE/L1	L1MdTf_III	NA	chr19	39392438	39398659	-
chr19_39412443_39418835	54.1739	0.519521	0.412744	1.2587	0.208138	0.857657	LINE/L1	L1MdA_I	NA	chr19	39412443	39418835	+
chr19_39518984_39519174	3.35237	-1.19093	1.58887	-0.749547	0.453527	0.964106	SINE/B2	B2_Mm1a	NA	chr19	39518984	39519174	-
chr19_39519175_39524258	10.0813	-0.069407	0.887863	-0.0781731	0.93769	0.990998	LINE/L1	L1MdA_II	NA	chr19	39519175	39524258	-
chr19_39657010_39661552	4.24927	0.325901	1.37175	0.23758	0.812207	0.979914	LINE/L1	L1MdGf_I	NA	chr19	39657010	39661552	+
chr19_39678678_39683964	3.20059	-0.506226	1.59927	-0.316536	0.751596	0.979914	LTR/ERVL	MERVL-int	NA	chr19	39678678	39683964	-
chr19_39692804_39694278	7.17244	0.441197	1.0558	0.417881	0.676034	0.979914	LINE/L1	L1MdTf_II	NA	chr19	39692804	39694278	+
chr19_39694279_39695275	2.72251	0.379366	1.84036	0.206136	0.836684	0.979914	LINE/L1	L1MdTf_II	NA	chr19	39694279	39695275	+
chr19_39815845_39816784	2.66608	-1.25922	1.7499	-0.719595	0.471774	0.964106	LTR/ERVK	RLTR13D6	NA	chr19	39815845	39816784	+
chr19_39817071_39817784	2.90484	-0.88204	1.69171	-0.521388	0.602096	0.978137	LTR/ERVK	ETnERV2-int	NA	chr19	39817071	39817784	+
chr19_39817894_39818837	2.62398	-1.30862	1.85895	-0.703959	0.481458	0.964911	LTR/ERVK	ETnERV2-int	NA	chr19	39817894	39818837	+
chr19_39821444_39821850	4.38884	-0.862495	1.38175	-0.624205	0.532493	0.977243	LTR/ERVK	RLTR9D	NA	chr19	39821444	39821850	+
chr19_39821853_39823706	9.85079	0.133115	0.908809	0.146472	0.883549	0.990998	LTR/ERVK	MMERVK9C_I-int	NA	chr19	39821853	39823706	+
chr19_39824433_39829612	25.7323	-0.057649	0.576201	-0.10005	0.920305	0.990998	LINE/L1	L1MdA_III	NA	chr19	39824433	39829612	+
chr19_39855618_39859292	2.67563	0.909143	1.9119	0.475517	0.634418	0.979914	LINE/L1	L1MdF_IV	NA	chr19	39855618	39859292	-
chr19_39887118_39887910	5.23141	1.44068	1.29666	1.11107	0.266537	0.907	LINE/L1	Lx3_Mus	NA	chr19	39887118	39887910	-
chr19_39894680_39895113	4.40244	0.115581	1.37108	0.084299	0.932819	0.990998	LINE/L1	L1_Mur2	NA	chr19	39894680	39895113	-
chr19_39895514_39896011	2.94217	-0.327427	1.63495	-0.200267	0.841271	0.981552	LTR/ERVK	RMER12C	NA	chr19	39895514	39896011	-
chr19_39900961_39901487	13.0005	0.0683126	0.829439	0.08236	0.93436	0.990998	LTR/ERV1	LTRIS2	NA	chr19	39900961	39901487	-
chr19_39902736_39905428	60.9325	0.192649	0.44871	0.42934	0.667676	0.979914	LINE/L1	L1MdF_IV	NA	chr19	39902736	39905428	-
chr19_39905422_39905982	11.7056	-0.608352	0.882516	-0.689339	0.49061	0.964911	LINE/L1	L1MdF_IV	NA	chr19	39905422	39905982	-
chr19_39905983_39906128	2.41854	-1.09635	1.83571	-0.597235	0.550351	0.978137	SINE/Alu	B1_Mm	NA	chr19	39905983	39906128	-
chr19_39906129_39908011	32.259	0.0680256	0.622876	0.109212	0.913034	0.990998	LINE/L1	L1MdF_IV	NA	chr19	39906129	39908011	-
chr19_39913155_39913767	10.9935	-0.455493	0.893188	-0.509963	0.610077	0.978137	LINE/L1	L1MdF_V	NA	chr19	39913155	39913767	-
chr19_39914718_39915882	7.70905	0.789281	1.06185	0.743306	0.457296	0.964106	LINE/L1	L1MdA_VI	NA	chr19	39914718	39915882	-
chr19_39916342_39919644	14.7592	0.0385847	0.748117	0.0515757	0.958867	0.991065	LINE/L1	L1MdA_VI	NA	chr19	39916342	39919644	-
chr19_39919783_39921660	12.5051	0.971691	0.811627	1.19721	0.231223	0.89415	LINE/L1	L1MdF_IV	NA	chr19	39919783	39921660	-
chr19_39925394_39925898	8.10288	-0.469095	1.0028	-0.467784	0.639939	0.979914	LINE/L1	Lx3B	NA	chr19	39925394	39925898	-
chr19_39927256_39927726	2.97549	0.136081	1.65081	0.0824329	0.934302	0.990998	LTR/ERVL	MT2C_Mm	NA	chr19	39927256	39927726	-
chr19_39931404_39932874	16.537	0.597321	0.76332	0.78253	0.433903	0.964106	LINE/L1	Lx3B	NA	chr19	39931404	39932874	-
chr19_39932873_39933492	3.88421	0.113934	1.48117	0.0769211	0.938686	0.990998	LINE/L1	L1Lx_IV	NA	chr19	39932873	39933492	-
chr19_39933643_39934603	8.39534	0.638966	0.999485	0.639295	0.522631	0.97655	Other	RMER1A	NA	chr19	39933643	39934603	-
chr19_39934874_39935277	4.73557	0.30111	1.2997	0.231677	0.816789	0.979914	LINE/L1	Lx2B2	NA	chr19	39934874	39935277	-
chr19_39949644_39949832	2.39682	-1.9233	3.98904	-0.482147	0.629701	0.979914	LINE/L1	L1Lx_II	NA	chr19	39949644	39949832	-
chr19_39951550_39951873	7.30523	-0.661804	1.09101	-0.606596	0.544119	0.978137	LINE/L1	L1Lx_II	NA	chr19	39951550	39951873	-
chr19_39956860_39958165	21.9785	0.107429	0.621915	0.172739	0.862856	0.990998	LINE/L1	L1_Mur1	NA	chr19	39956860	39958165	-
chr19_39959694_39961242	6.94256	0.981504	1.10906	0.884984	0.376165	0.944055	LTR/ERVK	MMERVK9C_I-int	NA	chr19	39959694	39961242	+
chr19_39961220_39961773	10.3513	0.00684941	0.876655	0.00781312	0.993766	0.99868	LTR/ERVK	MMERVK9C_I-int	NA	chr19	39961220	39961773	+
chr19_39970912_39971390	3.21353	0.360544	1.54264	0.233719	0.815203	0.979914	LTR/ERVK	RLTR13G	NA	chr19	39970912	39971390	+
chr19_39971483_39971868	3.18498	-0.525898	1.56121	-0.336852	0.736228	0.979914	LTR/ERVK	RLTR9E	NA	chr19	39971483	39971868	+
chr19_39971869_39972143	6.14075	0.255842	1.16549	0.219515	0.826249	0.979914	LINE/L1	MusHAL1	NA	chr19	39971869	39972143	+
chr19_39972634_39974060	2.48375	0.150436	1.75101	0.0859139	0.931535	0.990998	LTR/ERV1	RodERV21-int	NA	chr19	39972634	39974060	-
chr19_40020851_40026137	9.23131	-0.802761	0.938999	-0.854912	0.3926	0.953469	LTR/ERVL	MERVL-int	NA	chr19	40020851	40026137	+
chr19_40125164_40125566	8.34226	-0.0167116	1.04792	-0.0159474	0.987276	0.997025	LTR/ERVK	RLTR9D	NA	chr19	40125164	40125566	+
chr19_40125569_40126122	38.3656	0.166645	0.475688	0.350324	0.726096	0.979914	LTR/ERVK	MMERVK9C_I-int	NA	chr19	40125569	40126122	+
chr19_40126318_40128355	99.6006	-0.144995	0.317999	-0.455961	0.648418	0.979914	LTR/ERVK	MMERVK9C_I-int	NA	chr19	40126318	40128355	+
chr19_40128356_40130995	222.89	0.0776528	0.26147	0.296986	0.766478	0.979914	LINE/L1	L1MdA_VI	NA	chr19	40128356	40130995	+
chr19_40130994_40131453	26.379	-0.392008	0.588334	-0.666302	0.505218	0.972239	LINE/L1	L1MdA_VI	NA	chr19	40130994	40131453	+
chr19_40131452_40133516	95.9883	0.245954	0.325574	0.755447	0.449981	0.964106	LINE/L1	L1MdA_VI	NA	chr19	40131452	40133516	+
chr19_40133517_40134494	37.3005	-0.0508069	0.521325	-0.0974572	0.922363	0.990998	LINE/L1	L1MdA_VI	NA	chr19	40133517	40134494	+
chr19_40137373_40138736	4.68592	0.021646	1.50107	0.0144204	0.988495	0.997389	LTR/ERVK	MMERVK9C_I-int	NA	chr19	40137373	40138736	+
chr19_40143969_40144804	4.44244	-0.144731	1.44747	-0.0999893	0.920353	0.990998	LINE/L1	L1MdA_IV	NA	chr19	40143969	40144804	+
chr19_40146897_40152324	5.43747	0.151688	1.20622	0.125755	0.899926	0.990998	LINE/L1	L1MdTf_III	NA	chr19	40146897	40152324	+
chr19_40219290_40220451	2.4362	0.120712	1.79428	0.0672757	0.946362	0.990998	LINE/L1	Lx2A1	NA	chr19	40219290	40220451	-
chr19_40224143_40224280	4.19018	-0.0269799	1.3572	-0.0198791	0.98414	0.996245	SINE/Alu	B1_Mus2	NA	chr19	40224143	40224280	-
chr19_40225088_40225169	2.72585	-0.0842538	1.75957	-0.0478832	0.961809	0.991654	SINE/Alu	B1_Mur2	NA	chr19	40225088	40225169	-
chr19_40226475_40226554	4.04954	-1.15438	1.54985	-0.744834	0.456372	0.964106	LINE/L1	L1_Mur3	NA	chr19	40226475	40226554	-
chr19_40228461_40228596	2.5123	1.35685	1.79571	0.755604	0.449886	0.964106	SINE/Alu	B1_Mus1	NA	chr19	40228461	40228596	+
chr19_40236861_40236950	3.14899	-0.101536	1.62028	-0.0626657	0.950033	0.990998	LINE/L1	L1MD	NA	chr19	40236861	40236950	-
chr19_40237155_40237343	2.4362	0.120712	1.79428	0.0672757	0.946362	0.990998	SINE/B2	B2_Mm1t	NA	chr19	40237155	40237343	+
chr19_40240240_40240322	5.07245	-0.323925	1.45095	-0.22325	0.823341	0.979914	SINE/MIR	MIRc	NA	chr19	40240240	40240322	-
chr19_40244521_40244769	2.78227	1.55625	1.72753	0.900855	0.367666	0.943107	LINE/L1	L1MdV_II	NA	chr19	40244521	40244769	-
chr19_40244754_40245202	3.49439	0.551502	1.53704	0.358808	0.719739	0.979914	LINE/L1	L1MdV_II	NA	chr19	40244754	40245202	-
chr19_40246437_40246562	3.15238	-1.02729	1.58998	-0.646104	0.518212	0.975607	SINE/Alu	B1_Mur2	NA	chr19	40246437	40246562	-
chr19_40249759_40249839	3.00671	0.173323	1.64698	0.105237	0.916187	0.990998	SINE/ID	ID2	NA	chr19	40249759	40249839	-
chr19_40258664_40259074	2.65114	-0.67744	1.74322	-0.388615	0.697561	0.979914	LTR/ERVL-MaLR	MTC	NA	chr19	40258664	40259074	-
chr19_40264399_40264775	4.70096	0.893775	1.34707	0.663497	0.507012	0.972549	LTR/ERVL-MaLR	ORR1C2	NA	chr19	40264399	40264775	-
chr19_40265582_40265719	3.02509	1.13309	1.7469	0.64863	0.516578	0.975607	SINE/Alu	B1_Mus2	NA	chr19	40265582	40265719	-
chr19_40266008_40266137	3.1035	-2.35899	1.92074	-1.22817	0.219384	0.878544	SINE/B2	B3A	NA	chr19	40266008	40266137	-
chr19_40266720_40266849	3.88965	0.110841	1.47402	0.0751962	0.940059	0.990998	SINE/Alu	B1_Mm	NA	chr19	40266720	40266849	-
chr19_40272497_40272753	2.45181	0.14313	1.79138	0.0798997	0.936317	0.990998	LINE/L2	L2a	NA	chr19	40272497	40272753	+
chr19_40273047_40273196	1044.67	-0.080682	0.171563	-0.470276	0.638158	0.979914	SINE/B2	B2_Mm2	NA	chr19	40273047	40273196	+
chr19_40273238_40273509	6.8658	0.330847	1.09732	0.301503	0.763031	0.979914	SINE/B4	B4	NA	chr19	40273238	40273509	+
chr19_40301619_40301829	4.77223	0.321701	1.33029	0.241827	0.808914	0.979914	SINE/B2	B3	NA	chr19	40301619	40301829	-
chr19_40302022_40302195	3.87127	-0.600917	1.44618	-0.415521	0.67776	0.979914	DNA/hAT-Charlie	URR1A	NA	chr19	40302022	40302195	-
chr19_40305576_40305717	2.40904	-0.488212	1.92686	-0.253371	0.799981	0.979914	SINE/MIR	MIR3	NA	chr19	40305576	40305717	-
chr19_40306754_40306820	2.41377	-0.452706	1.84445	-0.245443	0.806114	0.979914	LINE/L2	L2b	NA	chr19	40306754	40306820	-
chr19_40316738_40316910	5.14582	1.10425	1.37748	0.801647	0.422757	0.963212	SINE/MIR	MIRb	NA	chr19	40316738	40316910	-
chr19_40345399_40345591	11.1989	-0.37128	0.859788	-0.431828	0.665867	0.979914	SINE/B2	B2_Mm1a	NA	chr19	40345399	40345591	-
chr19_40347221_40347446	2.45659	-0.449346	1.81305	-0.24784	0.804259	0.979914	SINE/MIR	MIRc	NA	chr19	40347221	40347446	-
chr19_40421682_40421858	3.9698	0.50038	1.39825	0.357861	0.720447	0.979914	SINE/B2	B2_Mm1t	NA	chr19	40421682	40421858	+
chr19_40452986_40453119	3.67877	0.313112	1.47186	0.212732	0.831536	0.979914	SINE/Alu	B1_Mus1	NA	chr19	40452986	40453119	+
chr19_40509603_40510150	5.29006	-1.28299	1.25967	-1.01851	0.308436	0.926847	DNA/hAT-Charlie	Charlie30a	NA	chr19	40509603	40510150	-
chr19_40551649_40551773	11.8944	0.0320017	0.834112	0.0383662	0.969396	0.99327	LTR/ERVL	MT2B2	NA	chr19	40551649	40551773	-
chr19_40551838_40552024	24.2327	-0.0151621	0.602985	-0.025145	0.979939	0.99567	SINE/B2	B3	NA	chr19	40551838	40552024	-
chr19_40554180_40554299	12.5617	-0.356216	0.823979	-0.432311	0.665515	0.979914	SINE/Alu	PB1D7	NA	chr19	40554180	40554299	-
chr19_40562218_40562365	2.94083	-1.41378	1.87343	-0.754644	0.450463	0.964106	SINE/Alu	B1_Mus1	NA	chr19	40562218	40562365	-
chr19_40571818_40572100	7.2757	1.07743	1.07652	1.00085	0.316901	0.929635	SINE/B4	B4	NA	chr19	40571818	40572100	-
chr19_40573266_40573411	10.1669	0.0808844	0.89716	0.0901561	0.928163	0.990998	SINE/Alu	B1_Mm	NA	chr19	40573266	40573411	-
chr19_40576098_40576271	2.76528	0.958266	1.68167	0.569829	0.568794	0.978137	DNA/hAT-Charlie	URR1B	NA	chr19	40576098	40576271	-
chr19_40577348_40577479	4.27644	0.678671	1.37669	0.492973	0.622032	0.979914	SINE/MIR	MIR	NA	chr19	40577348	40577479	-
chr19_40578230_40578340	3.49911	0.57452	1.50435	0.381906	0.702531	0.979914	SINE/Alu	B1_Mus1	NA	chr19	40578230	40578340	-
chr19_40579001_40579133	6.96968	0.166922	1.10223	0.15144	0.879628	0.990998	LINE/L1	L1MC5	NA	chr19	40579001	40579133	-
chr19_40579215_40579379	6.59717	-0.625171	1.11237	-0.562016	0.574105	0.978137	SINE/B2	B2_Mm2	NA	chr19	40579215	40579379	+
chr19_40580267_40580373	7.96332	0.162422	1.02215	0.158903	0.873745	0.990998	SINE/Alu	PB1D10	NA	chr19	40580267	40580373	-
chr19_40581276_40581438	7.84446	-0.400745	1.00801	-0.397559	0.690955	0.979914	SINE/B4	ID_B1	NA	chr19	40581276	40581438	-
chr19_40583067_40583132	9.03266	-0.408646	0.944399	-0.432704	0.66523	0.979914	SINE/MIR	MIR	NA	chr19	40583067	40583132	-
chr19_40586200_40586451	10.6446	-0.950829	0.900333	-1.05609	0.290929	0.909989	SINE/B4	B4A	NA	chr19	40586200	40586451	-
chr19_40592228_40592374	3.72427	-0.420008	1.53575	-0.273487	0.784479	0.979914	SINE/Alu	B1_Mus2	NA	chr19	40592228	40592374	+
chr19_40593528_40593952	7.43292	0.723187	1.05403	0.686116	0.49264	0.964911	LINE/L1	L1MdV_I	NA	chr19	40593528	40593952	-
chr19_40594564_40594861	11.4991	0.162145	0.897754	0.180612	0.856672	0.986934	SINE/B4	B4A	NA	chr19	40594564	40594861	-
chr19_40600491_40601428	3.4835	0.559454	1.4875	0.376103	0.70684	0.979914	LTR/ERVK	RLTR13D3A1	NA	chr19	40600491	40601428	+
chr19_40603050_40603176	2.62398	-1.30862	1.85895	-0.703959	0.481458	0.964911	SINE/B2	B3	NA	chr19	40603050	40603176	-
chr19_40603624_40603766	4.69819	0.300463	1.29602	0.231835	0.816666	0.979914	SINE/Alu	B1_Mur4	NA	chr19	40603624	40603766	-
chr19_40604868_40605095	3.64956	-0.871708	1.52303	-0.57235	0.567085	0.978137	DNA/hAT-Charlie	URR1B	NA	chr19	40604868	40605095	-
chr19_40609928_40610032	7.13234	-0.150414	1.05334	-0.142798	0.88645	0.990998	SINE/B2	B3	NA	chr19	40609928	40610032	-
chr19_40610520_40610698	10.2236	-0.850272	0.899082	-0.945712	0.344296	0.929635	SINE/B2	B3	NA	chr19	40610520	40610698	-
chr19_40612702_40612927	5.74237	-1.78781	1.24309	-1.4382	0.150376	0.795182	SINE/B2	B3	NA	chr19	40612702	40612927	+
chr19_40635968_40636152	3.22775	-0.039457	1.65594	-0.0238275	0.98099	0.995776	SINE/B2	B2_Mm1a	NA	chr19	40635968	40636152	-
chr19_40823458_40823663	2.81893	1.58634	1.75168	0.905612	0.365141	0.943107	SINE/B2	B3	NA	chr19	40823458	40823663	-
chr19_40832455_40832612	6.55363	-0.612464	1.16946	-0.523715	0.600477	0.978137	SINE/MIR	MIR	NA	chr19	40832455	40832612	+
chr19_40836010_40836097	2.9911	0.154598	1.6198	0.0954428	0.923963	0.990998	scRNA	BC1_Mm	NA	chr19	40836010	40836097	+
chr19_40837388_40837580	8.12059	0.747125	1.0475	0.713243	0.475695	0.964106	LTR/ERVL-MaLR	MTEa	NA	chr19	40837388	40837580	+
chr19_40837799_40837928	6.7758	0.489447	1.11923	0.437306	0.66189	0.979914	DNA/hAT-Charlie	MER20	NA	chr19	40837799	40837928	+
chr19_40839777_40839846	2.40222	-1.08489	1.83847	-0.590106	0.55512	0.978137	SINE/MIR	MIRb	NA	chr19	40839777	40839846	+
chr19_40842985_40843258	6.00124	0.874594	1.16646	0.749783	0.453386	0.964106	LINE/L1	L1Lx_III	NA	chr19	40842985	40843258	+
chr19_40851124_40851268	7.33573	-0.631245	1.0588	-0.59619	0.551048	0.978137	SINE/Alu	B1_Mus1	NA	chr19	40851124	40851268	+
chr19_40851894_40852374	5.75027	0.279113	1.21082	0.230517	0.81769	0.979914	Other	RMER1B	NA	chr19	40851894	40852374	+
chr19_40869074_40869260	2.932	-0.351141	1.61828	-0.216984	0.828221	0.979914	SINE/B2	B3	NA	chr19	40869074	40869260	-
chr19_40897641_40897787	54.9447	0.17066	0.408264	0.418015	0.675936	0.979914	SINE/Alu	B1_Mm	NA	chr19	40897641	40897787	+
chr19_40898227_40898374	19.371	-0.329313	0.657624	-0.500762	0.616538	0.978137	SINE/Alu	B1_Mus1	NA	chr19	40898227	40898374	+
chr19_40899238_40899377	30.8064	0.0268598	0.522641	0.0513925	0.959013	0.991113	SINE/Alu	B1F2	NA	chr19	40899238	40899377	+
chr19_40899761_40900160	43.3965	-0.390031	0.458227	-0.851174	0.394673	0.953469	LINE/L2	L2a	NA	chr19	40899761	40900160	+
chr19_40900315_40900864	34.6146	0.152154	0.514242	0.295881	0.767321	0.979914	LINE/L2	L2a	NA	chr19	40900315	40900864	+
chr19_40900938_40901169	20.1348	-0.137782	0.640069	-0.215261	0.829564	0.979914	LINE/L2	L2a	NA	chr19	40900938	40901169	+
chr19_40901572_40901684	19.3704	-0.0455048	0.655561	-0.0694136	0.94466	0.990998	LINE/L2	L2a	NA	chr19	40901572	40901684	+
chr19_40902337_40902672	30.1653	0.512414	0.542054	0.945319	0.344496	0.929635	LTR/ERVL-MaLR	MLT1A0	NA	chr19	40902337	40902672	+
chr19_40903207_40903341	29.0332	0.363812	0.547199	0.664863	0.506138	0.972239	SINE/Alu	B1_Mur2	NA	chr19	40903207	40903341	+
chr19_40904526_40904615	5.16888	0.269932	1.23247	0.219017	0.826637	0.979914	SINE/ID	ID	NA	chr19	40904526	40904615	+
chr19_40904616_40904697	11.188	-0.508876	0.866575	-0.587226	0.557052	0.978137	SINE/Alu	B1F	NA	chr19	40904616	40904697	+
chr19_40907075_40907212	12.8221	-0.180389	0.802889	-0.224675	0.822232	0.979914	SINE/Alu	B1_Mus1	NA	chr19	40907075	40907212	+
chr19_40908336_40908451	9.22115	-0.810999	0.951487	-0.85235	0.39402	0.953469	SINE/Alu	PB1	NA	chr19	40908336	40908451	+
chr19_40909133_40909281	4.12564	-0.385452	1.39092	-0.27712	0.781688	0.979914	SINE/Alu	B1_Mm	NA	chr19	40909133	40909281	+
chr19_40918246_40918433	5.95026	0.151564	1.15028	0.131763	0.895172	0.990998	SINE/B2	B3	NA	chr19	40918246	40918433	+
chr19_40920107_40920286	2.48848	0.184871	1.94974	0.0948181	0.924459	0.990998	LINE/L1	L1M4b	NA	chr19	40920107	40920286	+
chr19_40923028_40923186	2.41854	-1.09635	1.83571	-0.597235	0.550351	0.978137	SINE/B2	B2_Mm1a	NA	chr19	40923028	40923186	+
chr19_40925096_40925282	30.767	-0.113259	0.532557	-0.21267	0.831584	0.979914	SINE/B2	B2_Mm1a	NA	chr19	40925096	40925282	-
chr19_40936685_40936851	9.33961	-1.22636	0.996832	-1.23025	0.218603	0.876737	SINE/B2	B3	NA	chr19	40936685	40936851	-
chr19_40975929_40976119	11.818	-1.05803	0.877922	-1.20515	0.228146	0.88957	SINE/B2	B2_Mm1a	NA	chr19	40975929	40976119	-
chr19_41011344_41011489	7.87845	-0.041301	1.00518	-0.041088	0.967226	0.992765	SINE/Alu	B1_Mur4	NA	chr19	41011344	41011489	+
chr19_41048673_41048847	2.48986	0.735158	1.77534	0.414095	0.678804	0.979914	SINE/B2	B2_Mm2	NA	chr19	41048673	41048847	+
chr19_41143153_41149561	7.93621	0.869531	1.02101	0.851637	0.394415	0.953469	LTR/ERVK	IAPEz-int	NA	chr19	41143153	41149561	+
chr19_41217787_41217849	5.57703	-0.773358	1.20124	-0.643803	0.519704	0.975607	SINE/B4	B4	NA	chr19	41217787	41217849	-
chr19_41222220_41222362	4.69347	0.283527	1.30104	0.217924	0.827488	0.979914	SINE/MIR	MIR3	NA	chr19	41222220	41222362	-
chr19_41222761_41222818	9.01977	-0.91199	0.972375	-0.937899	0.348296	0.933632	DNA/hAT-Charlie	MER58A	NA	chr19	41222761	41222818	-
chr19_41224865_41225039	7.56436	0.386662	1.12134	0.344822	0.730228	0.979914	SINE/B4	ID_B1	NA	chr19	41224865	41225039	-
chr19_41226899_41226977	7.94098	0.675285	1.03096	0.655003	0.512466	0.975607	SINE/Alu	PB1D10	NA	chr19	41226899	41226977	-
chr19_41231989_41232135	6.13942	-0.211085	1.14152	-0.184916	0.853295	0.985612	SINE/Alu	B1_Mus1	NA	chr19	41231989	41232135	-
chr19_41236761_41236964	17.4851	0.326626	0.72988	0.447507	0.654509	0.979914	SINE/B2	B2_Mm2	NA	chr19	41236761	41236964	+
chr19_41237553_41237702	11.5266	-0.415755	0.846303	-0.49126	0.623242	0.979914	SINE/B4	RSINE1	NA	chr19	41237553	41237702	-
chr19_41239956_41240036	2.47563	1.32071	1.97253	0.66955	0.503144	0.971324	SINE/Alu	FAM	NA	chr19	41239956	41240036	-
chr19_41241787_41241926	5.71427	0.517138	1.17666	0.439498	0.660301	0.979914	SINE/B4	RSINE1	NA	chr19	41241787	41241926	-
chr19_41242484_41242671	7.4017	0.708952	1.06365	0.666528	0.505074	0.972239	SINE/B2	B3A	NA	chr19	41242484	41242671	-
chr19_41244154_41244270	5.76449	0.0555744	1.27626	0.0435447	0.965267	0.992403	SINE/B4	RSINE1	NA	chr19	41244154	41244270	-
chr19_41245653_41245867	3.42235	-0.697473	1.51653	-0.459915	0.645578	0.979914	SINE/B2	B3	NA	chr19	41245653	41245867	-
chr19_41247079_41247184	3.24952	-0.0548413	1.60961	-0.0340713	0.97282	0.994081	SINE/Alu	B1_Mur1	NA	chr19	41247079	41247184	-
chr19_41250263_41250379	4.50025	1.13682	1.33834	0.849424	0.395645	0.953469	SINE/Alu	PB1D10	NA	chr19	41250263	41250379	-
chr19_41250868_41251165	11.092	0.074663	0.851475	0.0876867	0.930126	0.990998	LTR/ERVL-MaLR	ORR1D2	NA	chr19	41250868	41251165	-
chr19_41252642_41252786	3.86721	-0.244783	1.48018	-0.165373	0.86865	0.990998	SINE/Alu	B1_Mm	NA	chr19	41252642	41252786	+
chr19_41252909_41253418	11.3368	0.256555	0.853211	0.300693	0.763648	0.979914	LINE/L1	L1Lx_I	NA	chr19	41252909	41253418	-
chr19_41259472_41259571	7.82479	-0.233233	1.02114	-0.228405	0.819332	0.979914	SINE/Alu	PB1D9	NA	chr19	41259472	41259571	-
chr19_41260464_41260590	5.2096	0.0275609	1.25274	0.0220005	0.982448	0.996169	DNA/hAT-Tip100	MER45A	NA	chr19	41260464	41260590	-
chr19_41261144_41261221	7.7908	-0.600738	1.01683	-0.590797	0.554656	0.978137	SINE/ID	ID4_	NA	chr19	41261144	41261221	-
chr19_41264665_41264808	3.21353	0.360544	1.54264	0.233719	0.815203	0.979914	SINE/Alu	B1F2	NA	chr19	41264665	41264808	+
chr19_41266237_41266378	2.36895	-3.04041	2.20849	-1.37669	0.168608	0.801642	SINE/Alu	B1_Mus1	NA	chr19	41266237	41266378	-
chr19_41363939_41364130	2.67763	-0.661308	1.69801	-0.389461	0.696935	0.979914	SINE/B2	B2_Mm2	NA	chr19	41363939	41364130	+
chr19_41404375_41404563	3.65023	-0.455696	1.46544	-0.310961	0.75583	0.979914	SINE/B2	B2_Mm2	NA	chr19	41404375	41404563	+
chr19_41412815_41413011	9.51601	0.598795	1.01807	0.588167	0.55642	0.978137	SINE/B2	B2_Mm1t	NA	chr19	41412815	41413011	+
chr19_41423130_41423322	22.1191	0.375279	0.614447	0.610759	0.541359	0.978137	SINE/B2	B2_Mm1a	NA	chr19	41423130	41423322	-
chr19_41423493_41423684	8.60889	0.219259	0.967198	0.226695	0.820661	0.979914	SINE/B2	B2_Mm1t	NA	chr19	41423493	41423684	+
chr19_41436969_41437113	5.61071	1.26432	1.24736	1.01359	0.310777	0.926847	SINE/Alu	B1_Mus2	NA	chr19	41436969	41437113	-
chr19_41441879_41442025	3.44479	-0.277145	1.52326	-0.181942	0.855628	0.986873	SINE/Alu	B1_Mm	NA	chr19	41441879	41442025	+
chr19_41444510_41444947	38.61	-0.166362	0.473372	-0.351441	0.725258	0.979914	LTR/ERVL	RMER10A	NA	chr19	41444510	41444947	+
chr19_41446132_41446246	4.96924	3.26531	1.61358	2.02364	0.0430069	0.370235	LTR/ERV1	MLTR14	NA	chr19	41446132	41446246	+
chr19_41446600_41446732	5.25375	0.581423	1.2758	0.455731	0.648584	0.979914	SINE/Alu	B1_Mur1	NA	chr19	41446600	41446732	+
chr19_41448319_41448512	2.62398	-1.30862	1.85895	-0.703959	0.481458	0.964911	SINE/B2	B2_Mm1a	NA	chr19	41448319	41448512	+
chr19_41449081_41449275	3.20336	0.339292	1.61303	0.210345	0.833398	0.979914	SINE/B2	B2_Mm1a	NA	chr19	41449081	41449275	-
chr19_41450042_41450270	2.40904	-0.488212	1.92686	-0.253371	0.799981	0.979914	SINE/B4	B4	NA	chr19	41450042	41450270	+
chr19_41451251_41451638	4.66697	0.277375	1.30538	0.212486	0.831728	0.979914	LTR/ERVL-MaLR	MTB	NA	chr19	41451251	41451638	-
chr19_41452280_41452386	2.90551	-0.364259	1.65545	-0.220036	0.825843	0.979914	SINE/Alu	B1_Mur4	NA	chr19	41452280	41452386	-
chr19_41452388_41452654	2.93811	0.134055	1.62609	0.0824402	0.934297	0.990998	LTR/ERVL-MaLR	MTC	NA	chr19	41452388	41452654	+
chr19_41452691_41452904	3.693	-0.0358641	1.47222	-0.0243606	0.980565	0.995672	SINE/B2	B3	NA	chr19	41452691	41452904	-
chr19_41452995_41453181	54.3304	0.121538	0.414408	0.293281	0.769307	0.979914	SINE/B2	B2_Mm1a	NA	chr19	41452995	41453181	+
chr19_41453345_41453861	3.4088	0.11088	1.55722	0.0712035	0.943236	0.990998	LTR/ERVK	RMER20A	NA	chr19	41453345	41453861	+
chr19_41453939_41454283	40.6031	0.290799	0.480484	0.605222	0.545032	0.978137	LTR/ERVK	RLTR31B2	NA	chr19	41453939	41454283	-
chr19_41454335_41454373	2.49869	-0.406611	1.95096	-0.208416	0.834904	0.979914	LTR/ERVK	RMER19B	NA	chr19	41454335	41454373	-
chr19_41454374_41454766	32.9648	0.172133	0.514379	0.334642	0.737895	0.979914	LTR/ERV1	RLTR41A2	NA	chr19	41454374	41454766	-
chr19_41454927_41455808	63.4362	0.21336	0.398202	0.535809	0.59209	0.978137	LTR/ERVK	RMER19B	NA	chr19	41454927	41455808	-
chr19_41456066_41456152	19.0246	1.33479	0.691357	1.93067	0.0535235	0.471036	LINE/L1	Lx7	NA	chr19	41456066	41456152	+
chr19_41457184_41457304	4.99199	1.02208	1.29056	0.791967	0.42838	0.964106	SINE/Alu	B1_Mus1	NA	chr19	41457184	41457304	+
chr19_41461532_41461948	36.7004	0.763594	0.486567	1.56935	0.116566	0.74604	LTR/ERVK	RMER6A	NA	chr19	41461532	41461948	+
chr19_41463606_41463776	3.43596	0.540849	1.53213	0.353004	0.724085	0.979914	SINE/B2	B2_Mm1a	NA	chr19	41463606	41463776	+
chr19_41466298_41466475	10.4383	0.282243	0.892119	0.316374	0.751719	0.979914	SINE/B2	B2_Mm2	NA	chr19	41466298	41466475	-
chr19_41467030_41467176	2.67625	-1.22595	1.87693	-0.653169	0.513647	0.975607	SINE/Alu	B1_Mm	NA	chr19	41467030	41467176	+
chr19_41469639_41472591	8.95162	0.776859	1.00638	0.771935	0.440153	0.964106	LTR/ERVK	IAPEz-int	NA	chr19	41469639	41472591	+
chr19_41474023_41474186	3.47123	0.177518	1.68553	0.105319	0.916123	0.990998	LTR/ERVL	RMER15	NA	chr19	41474023	41474186	-
chr19_41474445_41474813	3.47878	0.535152	1.65649	0.323063	0.746647	0.979914	LTR/ERVK	RLTR12D	NA	chr19	41474445	41474813	-
chr19_41476155_41476211	4.16368	-0.0348292	1.36533	-0.0255098	0.979648	0.995644	SINE/Alu	B1_Mm	NA	chr19	41476155	41476211	+
chr19_41476257_41476320	3.54465	2.01773	1.58443	1.27348	0.202849	0.857249	SINE/B4	B4A	NA	chr19	41476257	41476320	+
chr19_41476779_41477395	2.7048	-0.101664	1.7287	-0.0588096	0.953104	0.991053	LTR/ERVK	RLTR25B	NA	chr19	41476779	41477395	-
chr19_41477449_41477535	3.38538	1.91679	1.71024	1.12077	0.262384	0.907	SINE/Alu	B1_Mur3	NA	chr19	41477449	41477535	+
chr19_41478961_41479121	6.01279	1.13599	1.17008	0.970861	0.331617	0.929635	SINE/B2	B2_Mm2	NA	chr19	41478961	41479121	+
chr19_41480733_41480922	3.55036	-3.67763	2.00245	-1.83656	0.0662744	0.570393	DNA/hAT-Charlie	URR1B	NA	chr19	41480733	41480922	+
chr19_41481285_41481393	3.27468	1.87516	1.63154	1.14932	0.250424	0.89415	SINE/Alu	PB1D10	NA	chr19	41481285	41481393	-
chr19_41486497_41486570	14.3317	1.25881	0.768164	1.63872	0.101271	0.712952	SINE/Alu	B1_Mur4	NA	chr19	41486497	41486570	+
chr19_41490674_41490862	7.49433	-0.736541	1.05739	-0.696564	0.486075	0.964911	SINE/B2	B3	NA	chr19	41490674	41490862	+
chr19_41490905_41491016	4.69208	-0.00295721	1.28612	-0.00229932	0.998165	0.999501	SINE/Alu	PB1D9	NA	chr19	41490905	41491016	+
chr19_41491032_41491134	3.22441	0.35229	1.59285	0.22117	0.82496	0.979914	SINE/B2	B3	NA	chr19	41491032	41491134	+
chr19_41491950_41492010	5.60388	0.99176	1.31137	0.756279	0.449482	0.964106	SINE/B2	B3	NA	chr19	41491950	41492010	+
chr19_41492896_41493011	6.19307	0.0331467	1.13612	0.0291753	0.976725	0.994682	LTR/ERVL-MaLR	MLT1C2	NA	chr19	41492896	41493011	+
chr19_41493338_41493522	10.8655	0.787135	0.9064	0.868419	0.385165	0.95068	LTR/ERVL-MaLR	MLT1C2	NA	chr19	41493338	41493522	+
chr19_41494579_41494683	9.6739	0.503102	0.939024	0.535772	0.592116	0.978137	SINE/Alu	PB1D9	NA	chr19	41494579	41494683	+
chr19_41494877_41494961	3.65023	-0.455696	1.46544	-0.310961	0.75583	0.979914	SINE/Alu	B1F2	NA	chr19	41494877	41494961	+
chr19_41495175_41495265	8.24583	-0.384494	1.01609	-0.378405	0.70513	0.979914	SINE/Alu	PB1D10	NA	chr19	41495175	41495265	+
chr19_41498042_41498230	6.37068	-0.540415	1.15489	-0.467936	0.63983	0.979914	SINE/B2	B2_Mm1t	NA	chr19	41498042	41498230	+
chr19_41499209_41499344	11.399	0.043679	0.971601	0.0449557	0.964143	0.992197	SINE/Alu	B1_Mm	NA	chr19	41499209	41499344	+
chr19_41499480_41499588	3.50594	0.980614	1.5361	0.638381	0.523226	0.97655	SINE/Alu	PB1D10	NA	chr19	41499480	41499588	+
chr19_41500194_41500282	7.8384	0.300174	1.04263	0.2879	0.773423	0.979914	SINE/Alu	B1_Mus1	NA	chr19	41500194	41500282	+
chr19_41500991_41501109	9.11156	0.995866	1.02378	0.972736	0.330684	0.929635	SINE/Alu	PB1D10	NA	chr19	41500991	41501109	+
chr19_41501614_41502091	10.3656	0.403053	0.901284	0.447199	0.654731	0.979914	LINE/L1	L1MdF_V	NA	chr19	41501614	41502091	+
chr19_41502339_41502487	17.2552	0.130594	0.722074	0.18086	0.856477	0.986873	SINE/Alu	B1_Mm	NA	chr19	41502339	41502487	+
chr19_41503079_41503248	13.9564	-1.15771	0.866491	-1.33609	0.18152	0.819294	SINE/B2	B3	NA	chr19	41503079	41503248	+
chr19_41503750_41503932	10.0101	0.0305738	1.06566	0.02869	0.977112	0.995033	SINE/B2	B2_Mm2	NA	chr19	41503750	41503932	+
chr19_41504426_41505386	39.67	-0.330761	0.483665	-0.683865	0.494061	0.964911	LINE/L1	L1MdF_V	NA	chr19	41504426	41505386	+
chr19_41507181_41507304	3.15037	0.319716	1.73278	0.184511	0.853613	0.985831	SINE/Alu	B1F1	NA	chr19	41507181	41507304	+
chr19_41507941_41508059	32.7958	0.328657	0.51953	0.632605	0.526992	0.977243	SINE/Alu	PB1D9	NA	chr19	41507941	41508059	+
chr19_41516216_41516361	5.10773	-0.567251	1.24649	-0.455079	0.649053	0.979914	SINE/Alu	B1_Mus2	NA	chr19	41516216	41516361	-
chr19_41517058_41517428	4.08148	-1.14142	1.43884	-0.793294	0.427607	0.964106	LTR/ERVL-MaLR	MTD	NA	chr19	41517058	41517428	+
chr19_41527309_41527382	2.95444	0.121377	1.66469	0.0729129	0.941875	0.990998	LINE/RTE-BovB	MamRTE1	NA	chr19	41527309	41527382	+
chr19_41528835_41528971	4.95595	-0.134546	1.27728	-0.105338	0.916107	0.990998	SINE/Alu	B1_Mus1	NA	chr19	41528835	41528971	+
chr19_41532652_41532839	4.16712	0.979738	1.47871	0.662563	0.50761	0.972808	SINE/B2	B2_Mm1t	NA	chr19	41532652	41532839	+
chr19_41533713_41533906	9.72622	0.357372	1.06909	0.334276	0.738171	0.979914	SINE/B2	B3A	NA	chr19	41533713	41533906	+
chr19_41537325_41537386	4.61599	-0.636874	1.30901	-0.486531	0.62659	0.979914	DNA/hAT-Charlie	MER58C	NA	chr19	41537325	41537386	+
chr19_41537790_41537915	4.94306	0.717164	1.27807	0.561129	0.57471	0.978137	SINE/Alu	B1_Mm	NA	chr19	41537790	41537915	+
chr19_41539522_41539637	3.72088	0.335316	1.43931	0.23297	0.815785	0.979914	SINE/B4	RSINE1	NA	chr19	41539522	41539637	+
chr19_41540989_41541145	3.44546	0.139973	1.49167	0.0938364	0.925239	0.990998	LTR/ERVL	MT2B	NA	chr19	41540989	41541145	+
chr19_41541592_41541695	2.98704	0.616366	1.6423	0.375306	0.707433	0.979914	SINE/Alu	B1_Mus1	NA	chr19	41541592	41541695	+
chr19_41543652_41543799	2.5123	1.35685	1.79571	0.755604	0.449886	0.964106	SINE/Alu	B1_Mus1	NA	chr19	41543652	41543799	+
chr19_41543800_41543996	5.30639	-1.28829	1.27935	-1.00699	0.313942	0.929635	LINE/L1	L1M4b	NA	chr19	41543800	41543996	+
chr19_41544325_41544543	2.48986	0.735158	1.77534	0.414095	0.678804	0.979914	LINE/L1	L1MB8	NA	chr19	41544325	41544543	+
chr19_41544544_41544916	3.87404	0.0941999	1.59388	0.059101	0.952872	0.991053	LINE/L1	L1Lx_III	NA	chr19	41544544	41544916	+
chr19_41544917_41545143	2.78633	0.971242	1.69686	0.572377	0.567066	0.978137	LINE/L1	L1MB8	NA	chr19	41544917	41545143	+
chr19_41547636_41547701	9.37061	0.287576	0.924198	0.311163	0.755677	0.979914	SINE/Alu	B1_Mus1	NA	chr19	41547636	41547701	+
chr19_41548413_41548531	12.231	0.445999	0.82622	0.539806	0.589331	0.978137	SINE/Alu	B1_Mur1	NA	chr19	41548413	41548531	+
chr19_41549570_41549626	4.68731	0.306314	1.36959	0.223654	0.823027	0.979914	SINE/Alu	PB1D9	NA	chr19	41549570	41549626	+
chr19_41552852_41552967	7.78269	-0.246045	1.05811	-0.232532	0.816125	0.979914	SINE/Alu	PB1D11	NA	chr19	41552852	41552967	+
chr19_41553281_41553415	8.09138	0.213557	1.00872	0.211712	0.832332	0.979914	SINE/Alu	B1_Mur1	NA	chr19	41553281	41553415	+
chr19_41557061_41557316	23.9172	0.451801	0.59665	0.757229	0.448912	0.964106	SINE/B4	B4A	NA	chr19	41557061	41557316	+
chr19_41570277_41570362	2.76666	1.53695	1.83238	0.838771	0.401598	0.953469	SINE/Alu	PB1D10	NA	chr19	41570277	41570362	+
chr19_41574102_41574248	12.347	-0.735547	0.832508	-0.883532	0.376949	0.944628	SINE/Alu	B1_Mus2	NA	chr19	41574102	41574248	+
chr19_41574743_41574953	2.68446	-0.153332	1.76639	-0.0868052	0.930826	0.990998	SINE/B2	B3	NA	chr19	41574743	41574953	+
chr19_41575660_41575805	2.4627	0.133353	1.7547	0.075998	0.939421	0.990998	SINE/Alu	B1_Mus2	NA	chr19	41575660	41575805	-
chr19_41578914_41579046	3.19792	0.343757	1.57365	0.218445	0.827082	0.979914	SINE/B4	RSINE1	NA	chr19	41578914	41579046	+
chr19_41579436_41579947	3.97796	1.71551	1.59329	1.07671	0.281609	0.907	Other	RMER1B	NA	chr19	41579436	41579947	+
chr19_41590094_41590222	32.1115	0.0120934	0.52199	0.0231679	0.981516	0.995911	DNA/hAT-Charlie	MER58A	NA	chr19	41590094	41590222	+
chr19_41608948_41609082	5.40014	-0.131453	1.21878	-0.107857	0.914109	0.990998	SINE/Alu	B1_Mm	NA	chr19	41608948	41609082	+
chr19_41628474_41628618	5.34715	-0.144714	1.248	-0.115957	0.907686	0.990998	SINE/Alu	B1_Mm	NA	chr19	41628474	41628618	+
chr19_41632239_41632431	26.9888	0.171907	0.561259	0.306288	0.759385	0.979914	SINE/B2	B2_Mm2	NA	chr19	41632239	41632431	-
chr19_41753475_41753665	26.7464	0.0391456	0.655718	0.0596989	0.952395	0.991053	SINE/B2	B2_Mm2	NA	chr19	41753475	41753665	+
chr19_41757237_41757415	12.0299	-0.276447	0.833467	-0.331683	0.740129	0.979914	SINE/B2	B2_Mm2	NA	chr19	41757237	41757415	-
chr19_41762245_41762526	3.61762	-0.881963	1.51418	-0.582468	0.560252	0.978137	LTR/ERVL	ERVL-E-int	NA	chr19	41762245	41762526	-
chr19_41763522_41763689	4.71452	0.29234	1.29561	0.225639	0.821482	0.979914	SINE/B2	B2_Mm2	NA	chr19	41763522	41763689	-
chr19_41765061_41765240	4.93556	0.146831	1.25701	0.11681	0.907011	0.990998	SINE/B2	B2_Mm2	NA	chr19	41765061	41765240	-
chr19_41765495_41765606	8.01123	-1.07452	1.0982	-0.978434	0.32786	0.929635	SINE/Alu	B1_Mur4	NA	chr19	41765495	41765606	-
chr19_41766159_41766307	5.82056	-0.887062	1.29774	-0.683543	0.494264	0.964911	SINE/Alu	B1_Mur2	NA	chr19	41766159	41766307	-
chr19_41770397_41770548	24.8184	-0.387701	0.607871	-0.637802	0.523603	0.97655	SINE/MIR	MIRb	NA	chr19	41770397	41770548	-
chr19_41770784_41770845	9.28907	-0.0196094	0.942485	-0.020806	0.9834	0.996169	SINE/ID	ID4_	NA	chr19	41770784	41770845	-
chr19_41770905_41770967	7.07391	-0.158694	1.09558	-0.14485	0.884829	0.990998	LINE/L2	L2d2	NA	chr19	41770905	41770967	-
chr19_41772429_41772492	9.48336	0.60796	0.92158	0.659693	0.509451	0.974041	SINE/ID	ID4_	NA	chr19	41772429	41772492	-
chr19_41775000_41775113	7.04609	-0.577267	1.06925	-0.539878	0.589281	0.978137	SINE/B2	B3A	NA	chr19	41775000	41775113	-
chr19_41775931_41776244	17.5444	-0.67404	0.692556	-0.973265	0.330421	0.929635	LINE/L1	L1MB3	NA	chr19	41775931	41776244	-
chr19_41776739_41777169	29.4811	-0.013847	0.563386	-0.0245782	0.980391	0.995672	LINE/L1	L1MB3	NA	chr19	41776739	41777169	-
chr19_41779596_41779798	11.4383	-0.179466	0.870567	-0.206148	0.836675	0.979914	SINE/B4	ID_B1	NA	chr19	41779596	41779798	-
chr19_41779963_41780074	8.76513	0.735891	0.962317	0.764708	0.444446	0.964106	SINE/Alu	B1_Mur2	NA	chr19	41779963	41780074	-
chr19_41782740_41782932	10.4376	0.291167	0.883102	0.32971	0.741619	0.979914	SINE/B2	B2_Mm1t	NA	chr19	41782740	41782932	-
chr19_41785834_41786004	4.38478	-0.534267	1.40931	-0.379097	0.704616	0.979914	SINE/B2	B3	NA	chr19	41785834	41786004	-
chr19_41787608_41787769	9.6012	-0.0883987	0.942704	-0.0937714	0.925291	0.990998	SINE/B2	B3	NA	chr19	41787608	41787769	-
chr19_41788462_41788605	8.73619	-0.516	0.976204	-0.528578	0.597098	0.978137	SINE/B4	RSINE1	NA	chr19	41788462	41788605	-
chr19_41788842_41789033	14.2976	-1.15414	0.776719	-1.48592	0.137299	0.765475	SINE/B2	B2_Mm1a	NA	chr19	41788842	41789033	+
chr19_41790695_41790836	7.85463	-0.391624	1.01782	-0.384769	0.700409	0.979914	SINE/Alu	B1_Mur2	NA	chr19	41790695	41790836	-
chr19_41793365_41793576	10.8104	-0.633677	0.941419	-0.673109	0.500878	0.96948	SINE/B4	ID_B1	NA	chr19	41793365	41793576	-
chr19_41795683_41795878	6.72281	0.481561	1.12291	0.42885	0.668032	0.979914	SINE/B2	B3A	NA	chr19	41795683	41795878	-
chr19_41796060_41796146	5.60758	-1.034	1.22837	-0.841772	0.399916	0.953469	LTR/ERVK	RLTR20A4	NA	chr19	41796060	41796146	-
chr19_41797201_41797405	3.67061	-0.856	1.52118	-0.562719	0.573626	0.978137	SINE/B2	B2_Mm1t	NA	chr19	41797201	41797405	+
chr19_41798665_41798813	7.91055	-1.72634	1.12671	-1.53219	0.125475	0.763752	SINE/Alu	B1_Mus1	NA	chr19	41798665	41798813	-
chr19_41799035_41799175	3.83322	-1.0105	1.49999	-0.67367	0.500521	0.969131	SINE/B4	ID_B1	NA	chr19	41799035	41799175	-
chr19_41801407_41801544	12.1911	-0.442196	0.820938	-0.538647	0.590131	0.978137	SINE/MIR	MIRb	NA	chr19	41801407	41801544	-
chr19_41803939_41804123	7.21526	0.439327	1.06704	0.411727	0.68054	0.979914	SINE/B2	B2_Mm2	NA	chr19	41803939	41804123	-
chr19_41812006_41812194	3.24002	0.369039	1.55142	0.237872	0.81198	0.979914	SINE/B2	B2_Mm1a	NA	chr19	41812006	41812194	+
chr19_41825599_41825728	11.7062	-0.347637	0.835603	-0.416031	0.677387	0.979914	SINE/Alu	B1_Mus2	NA	chr19	41825599	41825728	+
chr19_41856599_41856766	12.6629	0.320278	0.801289	0.399704	0.689375	0.979914	SINE/B2	B2_Mm2	NA	chr19	41856599	41856766	-
chr19_41858864_41859188	4.91117	0.394017	1.39514	0.282421	0.777621	0.979914	LTR/ERVL-MaLR	ORR1C1	NA	chr19	41858864	41859188	-
chr19_41864104_41864242	7.96943	0.342273	1.02703	0.333265	0.738934	0.979914	SINE/Alu	B1_Mur4	NA	chr19	41864104	41864242	-
chr19_41864341_41864483	2.49392	0.178106	1.81842	0.0979452	0.921976	0.990998	SINE/Alu	B1_Mur3	NA	chr19	41864341	41864483	-
chr19_41868309_41868520	10.787	0.510981	0.948405	0.538779	0.590039	0.978137	SINE/B2	B3	NA	chr19	41868309	41868520	-
chr19_41875691_41875878	3.77386	0.350709	1.52615	0.2298	0.818247	0.979914	SINE/B2	B2_Mm1t	NA	chr19	41875691	41875878	+
chr19_41876782_41876961	10.3373	-1.23616	0.915145	-1.35078	0.176765	0.805429	SINE/MIR	MIR	NA	chr19	41876782	41876961	-
chr19_41878462_41878591	4.84859	-0.44234	1.33777	-0.330656	0.740905	0.979914	SINE/Alu	B1_Mus1	NA	chr19	41878462	41878591	-
chr19_41878630_41878778	5.51793	-1.0763	1.26677	-0.849645	0.395523	0.953469	SINE/Alu	B1_Mus1	NA	chr19	41878630	41878778	-
chr19_41879260_41879402	4.31203	-1.65948	1.42261	-1.16651	0.243408	0.89415	SINE/Alu	B1_Mus2	NA	chr19	41879260	41879402	-
chr19_41879616_41879794	8.14842	0.0546927	0.989022	0.0552997	0.9559	0.991053	DNA/TcMar-Tigger	MER2	NA	chr19	41879616	41879794	-
chr19_41882448_41882529	23.7325	0.374436	0.604801	0.619106	0.535847	0.978137	SINE/MIR	MIRb	NA	chr19	41882448	41882529	-
chr19_41884289_41884382	12.2897	-0.0883691	0.807411	-0.109448	0.912848	0.990998	SINE/MIR	MIR	NA	chr19	41884289	41884382	-
chr19_41887293_41887400	5.21165	0.566191	1.2622	0.448576	0.653737	0.979914	LTR/ERVL	LTR40A1	NA	chr19	41887293	41887400	-
chr19_41887685_41887848	4.82148	-1.11246	1.38907	-0.800867	0.423209	0.96369	SINE/B2	B3	NA	chr19	41887685	41887848	-
chr19_41888229_41888274	3.77859	0.372431	1.51138	0.246417	0.805359	0.979914	SINE/MIR	MIRb	NA	chr19	41888229	41888274	-
chr19_41889293_41889484	4.8031	-1.85956	1.36969	-1.35765	0.174576	0.801642	SINE/B2	B2_Mm1t	NA	chr19	41889293	41889484	+
chr19_41890608_41890728	5.43136	-0.110293	1.20367	-0.0916308	0.926991	0.990998	SINE/B2	B3A	NA	chr19	41890608	41890728	-
chr19_41891359_41891448	5.58787	-0.490171	1.23404	-0.397208	0.691214	0.979914	SINE/Alu	PB1D9	NA	chr19	41891359	41891448	-
chr19_41892201_41892316	8.13005	-0.283639	1.00163	-0.283178	0.77704	0.979914	DNA/hAT-Charlie	Charlie1b	NA	chr19	41892201	41892316	-
chr19_41893059_41893205	5.11629	2.14614	1.35617	1.5825	0.113536	0.745231	SINE/Alu	B1_Mm	NA	chr19	41893059	41893205	-
chr19_41893208_41893326	3.46651	0.152228	1.48996	0.102169	0.918622	0.990998	SINE/Alu	PB1D7	NA	chr19	41893208	41893326	-
chr19_41894289_41894447	4.35079	-1.24694	1.39638	-0.892979	0.371868	0.943218	SINE/B2	B2_Mm2	NA	chr19	41894289	41894447	-
chr19_41896721_41896860	3.52155	0.995317	1.50293	0.662251	0.50781	0.972808	SINE/Alu	B1F2	NA	chr19	41896721	41896860	+
chr19_41897133_41897308	2.92045	-0.859139	1.64467	-0.522379	0.601407	0.978137	SINE/B2	B3A	NA	chr19	41897133	41897308	-
chr19_41897286_41897444	2.587	2.1683	1.89182	1.14614	0.251735	0.89415	SINE/B2	B2_Mm2	NA	chr19	41897286	41897444	-
chr19_41903861_41904051	2.37978	-1.84558	1.9783	-0.932916	0.350863	0.936309	SINE/B2	B2_Mm2	NA	chr19	41903861	41904051	-
chr19_41909097_41909288	5.95709	0.376442	1.17414	0.320611	0.748505	0.979914	SINE/B2	B2_Mm2	NA	chr19	41909097	41909288	-
chr19_41913490_41913594	82.2055	-0.276745	0.344024	-0.804435	0.421146	0.960714	SINE/Alu	PB1D10	NA	chr19	41913490	41913594	+
chr19_41916981_41917069	68.6421	0.0280898	0.385151	0.0729319	0.94186	0.990998	SINE/Alu	PB1D7	NA	chr19	41916981	41917069	+
chr19_41918762_41918845	19.3405	0.0960744	0.681212	0.141034	0.887843	0.990998	SINE/B2	B3	NA	chr19	41918762	41918845	+
chr19_41918957_41919060	11.1109	0.106455	1.05209	0.101184	0.919404	0.990998	SINE/B2	B3A	NA	chr19	41918957	41919060	+
chr19_41919115_41919282	12.008	-0.73637	0.917132	-0.802905	0.42203	0.961969	SINE/B4	RSINE1	NA	chr19	41919115	41919282	+
chr19_41919300_41919407	12.2697	0.68835	0.821357	0.838064	0.401995	0.954094	LTR/ERVL-MaLR	ORR1D1	NA	chr19	41919300	41919407	+
chr19_41919659_41919853	21.8409	0.221063	0.632025	0.349769	0.726512	0.979914	LINE/L2	L2a	NA	chr19	41919659	41919853	+
chr19_41920155_41920289	5.2939	1.13268	1.38736	0.816428	0.414255	0.956147	SINE/Alu	B1_Mur4	NA	chr19	41920155	41920289	-
chr19_41920746_41920957	11.8581	-0.666545	0.882407	-0.755372	0.450026	0.964106	SINE/B2	B3	NA	chr19	41920746	41920957	-
chr19_41921282_41921669	9.35316	-1.59493	0.970307	-1.64374	0.10023	0.711623	LTR/ERVL-MaLR	MTC	NA	chr19	41921282	41921669	+
chr19_41924489_41924559	10.2501	-0.146612	0.898736	-0.163131	0.870415	0.990998	SINE/ID	ID4_	NA	chr19	41924489	41924559	-
chr19_41924870_41924967	61.0521	0.182085	0.388319	0.468906	0.639137	0.979914	SINE/Alu	PB1D10	NA	chr19	41924870	41924967	-
chr19_41925544_41925592	4.84725	-1.0802	1.29714	-0.832752	0.404985	0.954094	SINE/B4	B4A	NA	chr19	41925544	41925592	-
chr19_41925648_41925837	13.8579	0.348848	0.763612	0.456839	0.647787	0.979914	SINE/B2	B2_Mm1t	NA	chr19	41925648	41925837	-
chr19_41925839_41925979	17.7539	-0.382471	0.708076	-0.540156	0.58909	0.978137	SINE/Alu	B1F2	NA	chr19	41925839	41925979	-
chr19_41926096_41926225	18.0884	-0.250218	0.684693	-0.365445	0.714779	0.979914	SINE/Alu	B1_Mur2	NA	chr19	41926096	41926225	-
chr19_41926252_41926435	46.3524	0.0522007	0.43289	0.120587	0.904018	0.990998	SINE/B2	B3	NA	chr19	41926252	41926435	-
chr19_41926966_41927131	62.8452	-0.347473	0.398071	-0.872891	0.382722	0.948699	SINE/B2	B3	NA	chr19	41926966	41927131	-
chr19_41927606_41927777	67.9011	-0.406856	0.368652	-1.10363	0.269754	0.907	SINE/B4	ID_B1	NA	chr19	41927606	41927777	-
chr19_41928234_41928464	46.7731	0.196147	0.443525	0.442246	0.658311	0.979914	SINE/B2	B3	NA	chr19	41928234	41928464	-
chr19_41928487_41928646	22.7123	0.452175	0.620592	0.728619	0.466235	0.964106	SINE/B2	B3A	NA	chr19	41928487	41928646	-
chr19_41928936_41929043	50.0023	0.315722	0.419729	0.752204	0.451928	0.964106	SINE/Alu	B1_Mus1	NA	chr19	41928936	41929043	-
chr19_41929395_41929591	4.84792	-0.751435	1.28582	-0.584403	0.558949	0.978137	SINE/B2	B2_Mm2	NA	chr19	41929395	41929591	-
chr19_41929863_41930227	75.3798	0.279802	0.353928	0.790562	0.4292	0.964106	LTR/ERVL-MaLR	MTD	NA	chr19	41929863	41930227	-
chr19_41930993_41931080	38.7046	0.118146	0.481421	0.24541	0.806139	0.979914	SINE/Alu	PB1D7	NA	chr19	41930993	41931080	-
chr19_41934884_41934975	10.7867	0.26101	0.889818	0.29333	0.76927	0.979914	LTR/ERVK	RLTR17B_Mm	NA	chr19	41934884	41934975	+
chr19_41935259_41935373	6.82678	1.15357	1.10566	1.04333	0.296797	0.915831	SINE/Alu	B1_Mus2	NA	chr19	41935259	41935373	-
chr19_41936284_41936347	2.80671	0.447318	4.27212	0.104706	0.916609	0.990998	SINE/B2	B3	NA	chr19	41936284	41936347	+
chr19_41936628_41937200	17.5374	0.424034	0.692256	0.612539	0.540181	0.978137	LTR/ERVK	RMER6A	NA	chr19	41936628	41937200	+
chr19_41937227_41937303	4.22684	-0.00276704	1.38498	-0.00199789	0.998406	0.999521	SINE/B4	B4A	NA	chr19	41937227	41937303	+
chr19_41938541_41938727	5.99986	0.636261	1.15106	0.552759	0.580428	0.978137	SINE/MIR	MIRb	NA	chr19	41938541	41938727	-
chr19_41939157_41939348	37.1149	-0.252187	0.502586	-0.501779	0.615823	0.978137	SINE/B2	B2_Mm1a	NA	chr19	41939157	41939348	-
chr19_41940784_41940914	6.63182	0.0257049	1.09432	0.0234895	0.98126	0.995852	SINE/Alu	B1_Mur4	NA	chr19	41940784	41940914	-
chr19_41943022_41943089	7.73684	0.253239	1.03555	0.244545	0.806809	0.979914	SINE/B4	ID_B1	NA	chr19	41943022	41943089	+
chr19_41944861_41945045	9.15567	0.524527	0.942101	0.556763	0.577689	0.978137	SINE/B2	B3	NA	chr19	41944861	41945045	-
chr19_41948871_41949045	22.4566	-0.0118243	0.608701	-0.0194255	0.984502	0.996472	SINE/B2	B2_Mm1t	NA	chr19	41948871	41949045	-
chr19_41949046_41949150	15.8333	-0.826698	0.746736	-1.10708	0.268259	0.907	SINE/B2	B3A	NA	chr19	41949046	41949150	-
chr19_41951625_41951720	5.10634	-0.848456	1.2564	-0.675307	0.499481	0.967753	SINE/Alu	PB1D10	NA	chr19	41951625	41951720	-
chr19_41952026_41952101	4.0536	-1.56846	1.48098	-1.05907	0.289568	0.908098	LTR/ERVK	RLTR20A4	NA	chr19	41952026	41952101	-
chr19_41952611_41952771	3.45157	0.556176	1.54752	0.359398	0.719297	0.979914	SINE/B2	B3	NA	chr19	41952611	41952771	-
chr19_41952775_41952942	4.68053	-0.306015	1.29863	-0.235644	0.813709	0.979914	SINE/B4	ID_B1	NA	chr19	41952775	41952942	-
chr19_41954209_41954338	12.2051	0.564409	0.818031	0.68996	0.490219	0.964911	SINE/Alu	B1_Mur4	NA	chr19	41954209	41954338	-
chr19_41957585_41957795	25.5299	0.236994	0.586075	0.404375	0.685937	0.979914	SINE/B2	B3	NA	chr19	41957585	41957795	-
chr19_41958131_41958255	5.36138	-0.385826	1.22748	-0.314323	0.753275	0.979914	SINE/Alu	B1_Mur4	NA	chr19	41958131	41958255	-
chr19_41958284_41958362	2.92589	-0.862458	1.66645	-0.517542	0.604778	0.978137	SINE/ID	ID4_	NA	chr19	41958284	41958362	-
chr19_41958619_41958827	17.0826	-0.0351247	0.726681	-0.0483358	0.961449	0.99163	SINE/B4	ID_B1	NA	chr19	41958619	41958827	-
chr19_41962001_41962064	10.8628	-0.251558	0.916532	-0.274467	0.783726	0.979914	LINE/L1	L1MdN_I	NA	chr19	41962001	41962064	-
chr19_41964744_41964899	16.7624	0.210773	0.766545	0.274965	0.783343	0.979914	SINE/Alu	B1_Mur3	NA	chr19	41964744	41964899	-
chr19_41965324_41965514	3.14083	-1.58462	1.65299	-0.958639	0.337741	0.929635	SINE/B2	B2_Mm1t	NA	chr19	41965324	41965514	+
chr19_41965795_41965903	26.4475	0.269632	0.581026	0.464063	0.642603	0.979914	SINE/B4	RSINE1	NA	chr19	41965795	41965903	-
chr19_41967000_41967181	7.34938	-0.257894	1.06794	-0.241486	0.809178	0.979914	SINE/B2	B2_Mm1t	NA	chr19	41967000	41967181	-
chr19_41967205_41967397	5.70616	1.02358	1.2426	0.823743	0.410085	0.954763	SINE/B4	ID_B1	NA	chr19	41967205	41967397	-
chr19_41967460_41967599	8.47915	-0.294206	1.02179	-0.28793	0.7734	0.979914	SINE/Alu	B1_Mur3	NA	chr19	41967460	41967599	-
chr19_41968642_41968840	9.1604	0.533323	0.942854	0.565648	0.571633	0.978137	SINE/B2	B3	NA	chr19	41968642	41968840	-
chr19_41970943_41971569	9.80936	0.270195	0.926131	0.291746	0.770481	0.979914	LINE/L1	L1MD3	NA	chr19	41970943	41971569	-
chr19_41972385_41972549	4.19834	1.00523	1.44402	0.696133	0.486345	0.964911	LTR/ERVK	RLTR17B_Mm	NA	chr19	41972385	41972549	-
chr19_41973115_41973398	11.5372	0.91323	0.856741	1.06593	0.286453	0.907	SINE/B4	B4	NA	chr19	41973115	41973398	-
chr19_41973399_41973561	7.05086	-0.794668	1.09406	-0.726346	0.467627	0.964106	LINE/L1	L1MD3	NA	chr19	41973399	41973561	-
chr19_41974819_41974901	5.14577	-0.277481	1.23475	-0.224727	0.822192	0.979914	SINE/B4	RSINE1	NA	chr19	41974819	41974901	-
chr19_41975680_41975788	6.85082	-0.479333	1.07742	-0.444887	0.656401	0.979914	SINE/Alu	PB1D9	NA	chr19	41975680	41975788	-
chr19_41976214_41976354	6.94051	0.55585	1.07105	0.518978	0.603776	0.978137	SINE/Alu	B1F	NA	chr19	41976214	41976354	-
chr19_41977416_41977534	8.64288	0.546713	0.971023	0.563028	0.573416	0.978137	SINE/B4	RSINE1	NA	chr19	41977416	41977534	-
chr19_41979630_41979745	13.5923	-0.396666	0.806281	-0.491969	0.622741	0.979914	SINE/Alu	PB1D7	NA	chr19	41979630	41979745	-
chr19_41980650_41980763	3.45701	0.552231	1.50768	0.366278	0.714157	0.979914	SINE/MIR	MIRc	NA	chr19	41980650	41980763	+
chr19_41985614_41985755	3.37209	-2.41946	1.79265	-1.34965	0.177128	0.805429	SINE/Alu	B1F2	NA	chr19	41985614	41985755	+
chr19_41985913_41986059	15.0257	-0.185025	0.741078	-0.24967	0.802842	0.979914	SINE/Alu	B1_Mus2	NA	chr19	41985913	41986059	+
chr19_41987687_41988092	3.95419	0.486877	1.42884	0.34075	0.733291	0.979914	LINE/L2	L2a	NA	chr19	41987687	41988092	+
chr19_41998401_41998591	2.45115	-0.444991	1.77282	-0.251007	0.801809	0.979914	SINE/B2	B2_Mm1t	NA	chr19	41998401	41998591	+
chr19_42015427_42015621	4.37862	-0.510053	1.34414	-0.379466	0.704342	0.979914	SINE/B2	B2_Mm2	NA	chr19	42015427	42015621	+
chr19_42019434_42019549	3.63934	-0.450013	1.4778	-0.304516	0.760735	0.979914	LTR/ERVL-MaLR	ORR1F	NA	chr19	42019434	42019549	+
chr19_42022885_42022980	11.0294	-0.295218	0.896141	-0.329432	0.741829	0.979914	SINE/Alu	PB1D7	NA	chr19	42022885	42022980	+
chr19_42025814_42025979	2.48919	0.145605	1.78474	0.0815837	0.934978	0.990998	SINE/B2	B2_Mm2	NA	chr19	42025814	42025979	+
chr19_42051137_42051262	21.8432	-0.339951	0.622475	-0.546129	0.584977	0.978137	SINE/B2	B2_Mm2	NA	chr19	42051137	42051262	-
chr19_42051323_42051500	119.016	0.123118	0.292041	0.421576	0.673335	0.979914	SINE/B2	B2_Mm2	NA	chr19	42051323	42051500	-
chr19_42062202_42062399	2.48375	0.150436	1.75101	0.0859139	0.931535	0.990998	SINE/B2	B2_Mm2	NA	chr19	42062202	42062399	-
chr19_42064211_42065022	6.65288	0.0323547	1.08802	0.0297373	0.976277	0.994643	LINE/L1	L1MDa	NA	chr19	42064211	42065022	-
chr19_42065341_42065412	2.74217	-0.0975663	1.71651	-0.05684	0.954673	0.991053	SINE/ID	ID4	NA	chr19	42065341	42065412	-
chr19_42065432_42065624	14.7564	-0.143209	0.740874	-0.193298	0.846726	0.983904	SINE/B2	B2_Mm1a	NA	chr19	42065432	42065624	-
chr19_42066039_42066208	2.62367	2.21516	4.03904	0.548437	0.583392	0.978137	LINE/L1	L1MDa	NA	chr19	42066039	42066208	-
chr19_42066402_42066593	2.47831	0.155316	1.75193	0.0886544	0.929357	0.990998	SINE/B2	B3	NA	chr19	42066402	42066593	-
chr19_42066766_42067111	7.25531	1.30366	1.22543	1.06383	0.287404	0.907204	LINE/L1	L1MDa	NA	chr19	42066766	42067111	-
chr19_42067257_42067403	4.35253	1.4289	1.41865	1.00722	0.313827	0.929635	SINE/B4	RSINE1	NA	chr19	42067257	42067403	-
chr19_42067469_42067552	3.19248	0.34788	1.56294	0.222581	0.823861	0.979914	LINE/L1	L1MDa	NA	chr19	42067469	42067552	-
chr19_42068222_42068335	19.3429	0.376986	0.695446	0.542079	0.587764	0.978137	SINE/Alu	B1F1	NA	chr19	42068222	42068335	-
chr19_42070084_42070187	10.4763	0.571114	0.898451	0.635664	0.524995	0.977178	LINE/L2	L2	NA	chr19	42070084	42070187	-
chr19_42070427_42070793	24.0926	-0.425	0.602771	-0.705077	0.480762	0.964911	LTR/ERVL-MaLR	ORR1C1	NA	chr19	42070427	42070793	-
chr19_42070794_42072160	3.68283	-0.0543462	1.44335	-0.0376527	0.969965	0.99327	LTR/ERVL-MaLR	ORR1C1-int	NA	chr19	42070794	42072160	-
chr19_42081570_42081698	3.70049	0.721991	1.50768	0.478875	0.632027	0.979914	SINE/Alu	B1F2	NA	chr19	42081570	42081698	-
chr19_42081850_42082038	90.4767	-0.0971877	0.334778	-0.290305	0.771583	0.979914	SINE/B2	B2_Mm1t	NA	chr19	42081850	42082038	+
chr19_42082335_42082540	2.68513	0.379978	1.73039	0.219591	0.82619	0.979914	SINE/B2	B2_Mm2	NA	chr19	42082335	42082540	-
chr19_42083088_42083179	4.18407	-0.369569	1.3854	-0.266761	0.789653	0.979914	SINE/Alu	B1_Mur3	NA	chr19	42083088	42083179	-
chr19_42084439_42084628	3.56365	1.01575	1.53674	0.660974	0.508629	0.973254	SINE/B2	B3	NA	chr19	42084439	42084628	-
chr19_42092057_42092121	2.67969	0.3846	1.7655	0.217842	0.827552	0.979914	SINE/B4	ID_B1	NA	chr19	42092057	42092121	+
chr19_42092122_42092241	6.89636	0.138182	1.06741	0.129456	0.896997	0.990998	SINE/Alu	B1_Mur3	NA	chr19	42092122	42092241	+
chr19_42094127_42094316	4.23772	-0.0082734	1.39607	-0.00592621	0.995272	0.999123	SINE/B2	B2_Mm1t	NA	chr19	42094127	42094316	-
chr19_42094965_42095016	3.17954	-0.522618	1.56864	-0.333167	0.739008	0.979914	SINE/Alu	B1F2	NA	chr19	42094965	42095016	+
chr19_42095017_42095190	8.61839	0.0607519	0.958772	0.0633643	0.949476	0.990998	SINE/B2	B2_Mm1t	NA	chr19	42095017	42095190	+
chr19_42095869_42096243	10.3867	0.40706	0.893774	0.45544	0.648793	0.979914	DNA/hAT-Charlie	Charlie1b	NA	chr19	42095869	42096243	+
chr19_42096715_42096861	2.38116	-1.11162	1.95242	-0.569355	0.569115	0.978137	SINE/Alu	B1_Mus1	NA	chr19	42096715	42096861	-
chr19_42097760_42097943	4.44383	0.156234	1.35768	0.115074	0.908387	0.990998	SINE/B2	B2_Mm2	NA	chr19	42097760	42097943	+
chr19_42098086_42098393	8.44962	0.157968	0.983815	0.160567	0.872434	0.990998	LTR/ERVL-MaLR	ORR1B1	NA	chr19	42098086	42098393	+
chr19_42099177_42099319	3.16054	0.342425	1.66206	0.206025	0.836772	0.979914	SINE/Alu	B1_Mur1	NA	chr19	42099177	42099319	+
chr19_42099799_42099937	5.98897	0.641091	1.17052	0.547699	0.583898	0.978137	SINE/Alu	B1_Mur1	NA	chr19	42099799	42099937	+
chr19_42100218_42100328	2.44776	0.704624	1.8352	0.383949	0.701016	0.979914	SINE/Alu	B1_Mus1	NA	chr19	42100218	42100328	+
chr19_42101916_42102006	2.59106	1.41889	1.97638	0.717923	0.472805	0.964106	SINE/ID	ID4	NA	chr19	42101916	42102006	+
chr19_42107227_42107605	5.91221	-0.0918782	1.15134	-0.0798012	0.936395	0.990998	LINE/L1	L1MdF_I	NA	chr19	42107227	42107605	+
chr19_42108781_42108905	8.74163	-0.517153	0.969347	-0.533507	0.593682	0.978137	SINE/Alu	B1_Mus1	NA	chr19	42108781	42108905	+
chr19_42110147_42110418	7.47502	0.733332	1.04675	0.700577	0.483567	0.964911	LTR/ERVL-MaLR	ORR1F	NA	chr19	42110147	42110418	+
chr19_42114361_42114427	5.09386	1.7409	1.30908	1.32987	0.183562	0.824107	SINE/Alu	PB1	NA	chr19	42114361	42114427	+
chr19_42116153_42116268	5.34988	-0.969124	1.28631	-0.753417	0.4512	0.964106	SINE/B4	ID_B1	NA	chr19	42116153	42116268	+
chr19_42124027_42124126	10.5656	-0.32656	0.876602	-0.372529	0.709499	0.979914	SINE/Alu	B1_Mur4	NA	chr19	42124027	42124126	-
chr19_42126061_42126189	11.694	-0.598085	0.834719	-0.716511	0.473676	0.964106	DNA	UCON4	NA	chr19	42126061	42126189	-
chr19_42128165_42128281	23.5147	0.122233	0.603871	0.202416	0.839592	0.981034	SINE/MIR	MIR	NA	chr19	42128165	42128281	-
chr19_42130298_42130412	4.65876	-0.296082	1.35545	-0.218438	0.827088	0.979914	SINE/Alu	PB1D10	NA	chr19	42130298	42130412	-
chr19_42130598_42130765	2.4457	-0.440728	1.76234	-0.250081	0.802525	0.979914	SINE/B2	B3	NA	chr19	42130598	42130765	+
chr19_42131262_42131291	2.97754	1.11558	1.67642	0.665455	0.505759	0.972239	Unknown	UCON80_AMi	NA	chr19	42131262	42131291	+
chr19_42131628_42131917	4.16368	-0.0348292	1.36533	-0.0255098	0.979648	0.995644	LTR/ERVL-MaLR	ORR1A2	NA	chr19	42131628	42131917	-
chr19_42131918_42132089	2.48919	0.145605	1.78474	0.0815837	0.934978	0.990998	SINE/B4	RSINE1	NA	chr19	42131918	42132089	+
chr19_42134210_42134349	7.64513	-0.130497	1.02028	-0.127903	0.898226	0.990998	SINE/B4	RSINE1	NA	chr19	42134210	42134349	-
chr19_42134522_42134759	6.37063	-0.295046	1.1271	-0.261774	0.793495	0.979914	SINE/B4	B4	NA	chr19	42134522	42134759	-
chr19_42134762_42134836	5.75499	0.293208	1.20467	0.243394	0.807701	0.979914	LTR/ERVL-MaLR	MLT1L	NA	chr19	42134762	42134836	-
chr19_42135182_42135375	8.42	-1.38936	1.00677	-1.38002	0.167581	0.801642	LTR/ERVL	LTR33	NA	chr19	42135182	42135375	-
chr19_42135723_42136217	31.5756	0.187481	0.518957	0.361265	0.717902	0.979914	LTR/ERVK	RLTR12G	NA	chr19	42135723	42136217	-
chr19_42136600_42136747	5.4368	-0.112379	1.20717	-0.0930932	0.92583	0.990998	SINE/Alu	B1_Mm	NA	chr19	42136600	42136747	-
chr19_42137322_42137608	14.3961	-0.813054	0.770982	-1.05457	0.291622	0.910354	LINE/L1	L1MC1	NA	chr19	42137322	42137608	-
chr19_42137609_42137773	42.5867	-0.0732642	0.450712	-0.162552	0.870871	0.990998	SINE/B2	B2_Mm1a	NA	chr19	42137609	42137773	-
chr19_42139455_42139641	24.1296	-0.311101	0.639217	-0.486691	0.626478	0.979914	SINE/B2	B2_Mm1a	NA	chr19	42139455	42139641	+
chr19_42141788_42141990	33.7802	-0.331278	0.535112	-0.619081	0.535863	0.978137	SINE/B2	B2_Mm1a	NA	chr19	42141788	42141990	-
chr19_42141991_42142361	2.65997	-1.99913	1.92096	-1.04069	0.298017	0.915831	LTR/ERVL-MaLR	ORR1B1	NA	chr19	42141991	42142361	-
chr19_42143582_42143700	141.703	0.106171	0.317851	0.334029	0.738358	0.979914	SINE/B2	B2_Mm1a	NA	chr19	42143582	42143700	-
chr19_42143799_42143927	8.68627	0.0860844	1.01462	0.0848439	0.932385	0.990998	SINE/Alu	B1_Mm	NA	chr19	42143799	42143927	+
chr19_42151751_42151798	3.74737	0.342842	1.46246	0.234428	0.814652	0.979914	LTR/ERV1	LTR78B	NA	chr19	42151751	42151798	+
chr19_42159426_42159572	2.65658	-0.681048	1.72438	-0.394951	0.692879	0.979914	SINE/Alu	B1_Mus2	NA	chr19	42159426	42159572	+
chr19_42160144_42160574	72.0295	0.50478	0.35945	1.40431	0.160226	0.801642	LTR/ERVK	RLTR10C	NA	chr19	42160144	42160574	+
chr19_42162556_42162744	12.1875	0.327574	0.818357	0.400282	0.688949	0.979914	SINE/B2	B2_Mm2	NA	chr19	42162556	42162744	+
chr19_42174099_42174225	8.88641	0.439699	1.03102	0.42647	0.669766	0.979914	DNA/hAT-Charlie	Charlie4z	NA	chr19	42174099	42174225	+
chr19_42175306_42175517	6.24566	-1.31277	1.17231	-1.11981	0.262795	0.907	SINE/B4	B4A	NA	chr19	42175306	42175517	+
chr19_42175518_42175705	3.64884	-0.84555	1.4798	-0.571395	0.567732	0.978137	SINE/B2	B2_Mm2	NA	chr19	42175518	42175705	+
chr19_42175809_42175966	6.41211	0.580038	1.12976	0.513415	0.607661	0.978137	SINE/B4	RSINE1	NA	chr19	42175809	42175966	+
chr19_42177743_42177766	4.81233	1.27066	1.31083	0.96935	0.332371	0.929635	SINE/MIR	MIRb	NA	chr19	42177743	42177766	+
chr19_42194596_42194745	8.85139	1.09914	0.985633	1.11517	0.264779	0.907	DNA/hAT-Charlie	RCHARR1	NA	chr19	42194596	42194745	+
chr19_42194919_42195232	7.4628	0.340819	1.03466	0.329402	0.741852	0.979914	DNA/hAT-Charlie	RCHARR1	NA	chr19	42194919	42195232	+
chr19_42195340_42195474	2.68236	-0.627743	1.91448	-0.327892	0.742993	0.979914	SINE/Alu	B1_Mur1	NA	chr19	42195340	42195474	+
chr19_42232406_42232594	3.40674	-0.716029	1.52971	-0.468082	0.639726	0.979914	SINE/B2	B2_Mm1t	NA	chr19	42232406	42232594	+
chr19_42260776_42260970	3.19448	-0.987799	1.70788	-0.578376	0.56301	0.978137	SINE/B2	B2_Mm1a	NA	chr19	42260776	42260970	-
chr19_42261004_42261318	19.6673	0.769128	0.65178	1.18004	0.237983	0.89415	LINE/L1	L1MdFanc_I	NA	chr19	42261004	42261318	-
chr19_42261771_42261912	23.7569	0.387724	0.612369	0.633155	0.526633	0.977243	SINE/Alu	B1_Mus1	NA	chr19	42261771	42261912	-
chr19_42267962_42268056	3.46856	0.98382	1.55079	0.6344	0.52582	0.977178	SINE/MIR	MIRb	NA	chr19	42267962	42268056	-
chr19_42286446_42286638	3.20403	0.801946	1.58465	0.50607	0.612807	0.978137	SINE/B2	B2_Mm2	NA	chr19	42286446	42286638	+
chr19_42288815_42288994	29.839	0.479387	0.543372	0.882243	0.377645	0.945628	SINE/B2	B2_Mm2	NA	chr19	42288815	42288994	+
chr19_42289077_42289188	5.53354	-1.06304	1.22972	-0.864462	0.387334	0.953232	SINE/B2	B2_Mm2	NA	chr19	42289077	42289188	+
chr19_42289590_42289781	4.26221	1.00718	1.41495	0.711812	0.476581	0.964106	DNA/hAT-Charlie	URR1B	NA	chr19	42289590	42289781	-
chr19_42290422_42290504	2.54285	0.753812	1.81847	0.414531	0.678485	0.979914	SINE/MIR	MIR1_Amn	NA	chr19	42290422	42290504	-
chr19_42295870_42296010	5.43274	0.137056	1.2064	0.113608	0.909549	0.990998	SINE/Alu	B1_Mur3	NA	chr19	42295870	42296010	-
chr19_42301641_42301850	27.2882	-0.195517	0.556847	-0.351115	0.725502	0.979914	DNA/hAT-Charlie	MER103C	NA	chr19	42301641	42301850	-
chr19_42303561_42303635	2.71773	0.93773	1.72883	0.542409	0.587537	0.978137	SINE/MIR	MIRb	NA	chr19	42303561	42303635	+
chr19_42303686_42303865	3.39381	-1.69739	1.68675	-1.00631	0.314268	0.929635	DNA/hAT-Charlie	MER20	NA	chr19	42303686	42303865	-
chr19_42316818_42316991	5.60825	-0.750242	1.20566	-0.622266	0.533767	0.978137	DNA/hAT?	UCON105	NA	chr19	42316818	42316991	-
chr19_42321646_42321905	3.9528	0.144356	1.39389	0.103564	0.917516	0.990998	SINE/B4	B4A	NA	chr19	42321646	42321905	-
chr19_42327478_42327749	3.42164	-0.668255	1.63467	-0.408801	0.682686	0.979914	SINE/B4	B4	NA	chr19	42327478	42327749	-
chr19_42330457_42330511	4.26694	1.02682	1.37763	0.745348	0.456062	0.964106	LINE/L2	L2	NA	chr19	42330457	42330511	-
chr19_42369492_42369645	3.41219	-0.719106	1.555	-0.462448	0.64376	0.979914	SINE/MIR	MIR	NA	chr19	42369492	42369645	-
chr19_42370569_42371300	4.74373	1.25281	1.32334	0.946706	0.343789	0.929635	LINE/L1	L1MC3	NA	chr19	42370569	42371300	-
chr19_42371301_42371624	15.6828	-0.393943	0.735641	-0.535509	0.592298	0.978137	LTR/ERVL-MaLR	ORR1A4	NA	chr19	42371301	42371624	-
chr19_42371625_42372073	23.6365	-0.0819742	0.653553	-0.125429	0.900184	0.990998	LINE/L1	L1MC3	NA	chr19	42371625	42372073	-
chr19_42374630_42374810	2.87696	-1.45091	1.70173	-0.85261	0.393875	0.953469	SINE/B2	B3	NA	chr19	42374630	42374810	-
chr19_42387410_42387863	3.42985	0.123994	1.51118	0.0820508	0.934606	0.990998	LINE/L1	L1ME4a	NA	chr19	42387410	42387863	-
chr19_42389379_42389413	8.52304	0.834091	0.99439	0.838796	0.401584	0.953469	SINE/MIR	MIR	NA	chr19	42389379	42389413	-
chr19_42389523_42389853	22.5483	0.496638	0.631701	0.786191	0.431756	0.964106	LTR/ERVL	LTR84b	NA	chr19	42389523	42389853	-
chr19_42390090_42390399	19.3517	0.311479	0.749462	0.415604	0.6777	0.979914	LTR/ERVL	LTR84b	NA	chr19	42390090	42390399	-
chr19_42390464_42390847	19.802	0.294985	0.664852	0.443685	0.65727	0.979914	DNA/TcMar-Mariner	MARNA	NA	chr19	42390464	42390847	-
chr19_42392706_42392988	3.15849	-0.538601	1.57099	-0.342842	0.731717	0.979914	DNA/hAT-Charlie	Charlie18a	NA	chr19	42392706	42392988	-
chr19_42395666_42395763	3.39113	-0.735595	1.58939	-0.462816	0.643496	0.979914	SINE/MIR	MIR	NA	chr19	42395666	42395763	-
chr19_42401992_42402182	15.6533	0.196503	0.734823	0.267415	0.789149	0.979914	SINE/B2	B2_Mm1a	NA	chr19	42401992	42402182	+
chr19_42403762_42404074	4.03733	-2.11239	1.58433	-1.33331	0.182431	0.822214	LTR/ERVL-MaLR	ORR1F	NA	chr19	42403762	42404074	-
chr19_42404507_42404633	2.70007	-0.131289	1.68868	-0.0777463	0.93803	0.990998	DNA/TcMar-Tc2	MER104	NA	chr19	42404507	42404633	-
chr19_42405911_42406087	3.70049	0.721991	1.50768	0.478875	0.632027	0.979914	LTR/ERVL-MaLR	MLT1D	NA	chr19	42405911	42406087	-
chr19_42406208_42406334	3.61624	-1.31417	1.50767	-0.871661	0.383393	0.948699	LTR/ERVL-MaLR	MLT1D	NA	chr19	42406208	42406334	-
chr19_42408094_42408371	2.72317	0.932225	1.70535	0.546645	0.584622	0.978137	SINE/B4	B4	NA	chr19	42408094	42408371	-
chr19_42410193_42410239	8.04285	1.07858	1.01004	1.06786	0.285584	0.907	LINE/CR1	Plat_L3	NA	chr19	42410193	42410239	+
chr19_42413339_42413431	6.49159	0.59167	1.11436	0.530949	0.595454	0.978137	SINE/MIR	MIR	NA	chr19	42413339	42413431	-
chr19_42414340_42414532	16.4434	-0.823579	0.752049	-1.09511	0.273467	0.907	LINE/L2	L2a	NA	chr19	42414340	42414532	+
chr19_42422561_42422785	3.32222	1.88786	1.6269	1.16041	0.245883	0.89415	SINE/MIR	MIR	NA	chr19	42422561	42422785	-
chr19_42423246_42423357	2.65591	-1.28975	1.78145	-0.723988	0.469073	0.964106	LINE/L2	L2b	NA	chr19	42423246	42423357	-
chr19_42424646_42424728	5.68639	0.273261	1.17945	0.231684	0.816783	0.979914	LINE/L2	L2b	NA	chr19	42424646	42424728	-
chr19_42424891_42424982	4.56706	-0.976972	1.37331	-0.711397	0.476838	0.964106	DNA/TcMar-Tigger	X6a_DNA	NA	chr19	42424891	42424982	-
chr19_42427097_42427275	10.8455	1.20813	0.908139	1.33033	0.183409	0.824107	DNA/hAT-Charlie	MER20	NA	chr19	42427097	42427275	-
chr19_42511379_42511521	8.1511	-0.277455	1.01668	-0.272904	0.784927	0.979914	SINE/Alu	B1_Mm	NA	chr19	42511379	42511521	+
chr19_42520760_42520901	5.48363	-0.0787205	1.30753	-0.0602056	0.951992	0.991053	SINE/Alu	B1_Mur1	NA	chr19	42520760	42520901	+
chr19_42528717_42528925	3.75486	1.12857	1.49657	0.754099	0.45079	0.964106	SINE/B4	B4A	NA	chr19	42528717	42528925	+
chr19_42532249_42532401	3.24752	1.2935	1.60611	0.80536	0.420612	0.959826	SINE/B2	B3	NA	chr19	42532249	42532401	+
chr19_42536064_42536416	3.64073	-0.0794758	1.50823	-0.0526946	0.957975	0.991053	LTR/ERVL-MaLR	MTEa	NA	chr19	42536064	42536416	+
chr19_42538224_42538374	3.49644	1.44231	1.56736	0.920216	0.35746	0.938728	SINE/Alu	B1_Mur1	NA	chr19	42538224	42538374	+
chr19_42546753_42547233	2.37978	-1.84558	1.9783	-0.932916	0.350863	0.936309	LINE/L1	L1MB1	NA	chr19	42546753	42547233	+
chr19_42554615_42554697	2.42465	-0.461004	1.78985	-0.257566	0.796742	0.979914	scRNA	BC1_Mm	NA	chr19	42554615	42554697	+
chr19_42560172_42560566	5.76043	0.29095	1.20463	0.241526	0.809148	0.979914	DNA/hAT-Blackjack	MER63D	NA	chr19	42560172	42560566	+
chr19_42586227_42586390	3.78202	1.59971	1.48658	1.0761	0.281882	0.907	SINE/MIR	MIRc	NA	chr19	42586227	42586390	+
chr19_42590088_42590288	4.5936	-1.35652	1.39643	-0.971414	0.331342	0.929635	DNA/hAT-Charlie	URR1B	NA	chr19	42590088	42590288	+
chr19_42592373_42592552	5.40487	-0.116609	1.20284	-0.0969454	0.92277	0.990998	SINE/B2	B3	NA	chr19	42592373	42592552	-
chr19_42649251_42649644	2.47287	0.160454	1.78757	0.0897612	0.928477	0.990998	LTR/ERVL-MaLR	MTA_Mm	NA	chr19	42649251	42649644	+
chr19_42664803_42666570	3.01353	0.624264	1.7539	0.35593	0.721893	0.979914	LTR/ERVL-MaLR	ORR1A3-int	NA	chr19	42664803	42666570	+
chr19_42698040_42699255	2.46881	0.720116	1.79027	0.402239	0.687508	0.979914	Other	RMER1A	NA	chr19	42698040	42699255	-
chr19_42700498_42700683	4.81393	-1.42937	1.33949	-1.0671	0.285926	0.907	SINE/B2	B2_Mm1a	NA	chr19	42700498	42700683	+
chr19_42708723_42708902	2.93338	0.106037	1.70787	0.0620877	0.950493	0.990998	LINE/L2	L2d	NA	chr19	42708723	42708902	+
chr19_42711084_42711393	3.23596	0.804164	1.59169	0.505225	0.613401	0.978137	LTR/ERVL-MaLR	ORR1A2	NA	chr19	42711084	42711393	+
chr19_42712657_42713119	5.6905	-0.234579	1.25457	-0.186979	0.851677	0.985302	LTR/ERV1	MLTR14	NA	chr19	42712657	42713119	+
chr19_42765548_42765720	13.248	0.13617	0.798534	0.170525	0.864598	0.990998	SINE/B2	B3	NA	chr19	42765548	42765720	-
chr19_42767507_42767627	3.73582	-0.0362239	1.48715	-0.0243579	0.980567	0.995672	LINE/L2	L2b	NA	chr19	42767507	42767627	-
chr19_42768813_42768878	3.90387	-0.217127	1.44277	-0.150493	0.880376	0.990998	LTR/ERVK	RLTR20A4	NA	chr19	42768813	42768878	-
chr19_42775075_42775225	3.49033	0.964582	1.65376	0.583266	0.559715	0.978137	SINE/Alu	B1_Mus1	NA	chr19	42775075	42775225	-
chr19_42791576_42791721	5.73327	0.034396	1.21267	0.0283639	0.977372	0.995249	SINE/Alu	B1_Mus1	NA	chr19	42791576	42791721	+
chr19_42886394_42886917	11.8557	-0.211395	0.848174	-0.249235	0.803179	0.979914	LINE/L1	L1MB8	NA	chr19	42886394	42886917	-
chr19_42958313_42958455	2.6994	-0.676741	1.8875	-0.358539	0.71994	0.979914	SINE/Alu	B1_Mus1	NA	chr19	42958313	42958455	-
chr19_42998532_43005058	11.5297	0.656745	0.857933	0.765496	0.443976	0.964106	LINE/L1	L1MdTf_I	NA	chr19	42998532	43005058	-
chr19_43075324_43080566	3.43051	0.544665	1.57191	0.346499	0.728968	0.979914	LINE/L1	L1MdGf_I	NA	chr19	43075324	43080566	+
chr19_43118327_43123707	4.4812	0.157391	1.33034	0.118308	0.905823	0.990998	LINE/L1	L1MdA_III	NA	chr19	43118327	43123707	+
chr19_43227779_43227925	24.9593	-0.0436016	0.598532	-0.0728476	0.941927	0.990998	SINE/Alu	B1_Mur4	NA	chr19	43227779	43227925	+
chr19_43295395_43295531	5.40553	0.148466	1.25453	0.118344	0.905795	0.990998	SINE/Alu	B1_Mus1	NA	chr19	43295395	43295531	+
chr19_43365685_43367388	3.36937	-0.723412	1.56553	-0.462086	0.644019	0.979914	LINE/L1	L1MdA_VI	NA	chr19	43365685	43367388	+
chr19_43448528_43448607	2.8729	-0.896597	1.7754	-0.50501	0.613552	0.978137	SINE/Alu	B1F2	NA	chr19	43448528	43448607	+
chr19_43449618_43449764	3.19725	-0.106464	1.74033	-0.0611746	0.95122	0.991053	SINE/Alu	B1_Mus1	NA	chr19	43449618	43449764	+
chr19_43459478_43459636	105.072	-0.0996757	0.36201	-0.27534	0.783055	0.979914	SINE/B2	B2_Mm1a	NA	chr19	43459478	43459636	-
chr19_43467190_43467385	3.0142	1.14449	1.62139	0.705866	0.480271	0.964911	SINE/B2	B2_Mm2	NA	chr19	43467190	43467385	-
chr19_43471060_43471154	2.4627	0.133353	1.7547	0.075998	0.939421	0.990998	LINE/L1	L1MC5a	NA	chr19	43471060	43471154	-
chr19_43473334_43473414	2.89534	-0.39104	1.79284	-0.218112	0.827342	0.979914	SINE/ID	ID4_	NA	chr19	43473334	43473414	+
chr19_43473920_43474063	3.20947	0.797348	1.58408	0.503351	0.614717	0.978137	SINE/B4	RSINE1	NA	chr19	43473920	43474063	+
chr19_43474529_43474709	20.6019	0.662591	0.640059	1.0352	0.300574	0.917104	SINE/B2	B2_Mm1t	NA	chr19	43474529	43474709	-
chr19_43490787_43491151	3.23458	0.373001	1.54063	0.242108	0.808696	0.979914	LTR/ERVL-MaLR	MLT1A1	NA	chr19	43490787	43491151	+
chr19_43498538_43498701	3.90321	-0.592752	1.41327	-0.419418	0.67491	0.979914	SINE/B2	B3A	NA	chr19	43498538	43498701	-
chr19_43499708_43499895	7.73889	0.619819	1.01765	0.609069	0.542478	0.978137	DNA/hAT-Charlie	MER112	NA	chr19	43499708	43499895	+
chr19_43502352_43502532	41.193	-0.213199	0.483009	-0.441397	0.658925	0.979914	SINE/B2	B2_Mm1a	NA	chr19	43502352	43502532	+
chr19_43505278_43505423	9.13934	0.529002	0.948523	0.557711	0.577042	0.978137	SINE/Alu	B1_Mus2	NA	chr19	43505278	43505423	-
chr19_43508885_43509209	26.4155	-0.196248	0.585842	-0.334984	0.737637	0.979914	LTR/ERVL-MaLR	ORR1A4	NA	chr19	43508885	43509209	-
chr19_43509880_43510012	8.4605	0.155064	0.988101	0.156931	0.875299	0.990998	SINE/Alu	B1_Mm	NA	chr19	43509880	43510012	-
chr19_43510124_43510271	15.1365	0.287922	0.73542	0.391507	0.695422	0.979914	SINE/B2	B3A	NA	chr19	43510124	43510271	-
chr19_43512681_43512813	16.8927	-0.401331	0.700475	-0.572942	0.566684	0.978137	LINE/L2	L2b	NA	chr19	43512681	43512813	-
chr19_43513081_43513211	4.99743	1.01851	1.33082	0.765323	0.44408	0.964106	SINE/Alu	B1_Mus1	NA	chr19	43513081	43513211	-
chr19_43515079_43515178	17.7336	-0.390708	0.707592	-0.552166	0.580835	0.978137	SINE/MIR	MIR3	NA	chr19	43515079	43515178	-
chr19_43517241_43517401	16.5498	0.0159946	0.706798	0.0226297	0.981946	0.995953	SINE/B2	B3	NA	chr19	43517241	43517401	-
chr19_43517577_43518073	44.6799	0.127626	0.43985	0.290158	0.771696	0.979914	LINE/L1	L1ME4b	NA	chr19	43517577	43518073	-
chr19_43519829_43519936	28.0316	-0.259951	0.553309	-0.469812	0.63849	0.979914	LINE/L2	L2	NA	chr19	43519829	43519936	-
chr19_43520152_43520340	14.75	0.310345	0.782322	0.396698	0.69159	0.979914	SINE/MIR	MIR3	NA	chr19	43520152	43520340	-
chr19_43520883_43521188	4.39561	-0.185573	1.33473	-0.139034	0.889423	0.990998	SINE/B4	B4A	NA	chr19	43520883	43521188	+
chr19_43522697_43522750	20.5491	-0.416127	0.637921	-0.652317	0.514197	0.975607	LINE/L1	L1MC5a	NA	chr19	43522697	43522750	-
chr19_43522933_43523006	2.45181	0.14313	1.79138	0.0798997	0.936317	0.990998	LTR/ERVK	RMER17C2	NA	chr19	43522933	43523006	-
chr19_43523296_43523408	4.78173	0.0356415	1.47547	0.024156	0.980728	0.995678	LTR/ERVK	RMER17A	NA	chr19	43523296	43523408	-
chr19_43524087_43524204	3.72088	0.335316	1.43931	0.23297	0.815785	0.979914	SINE/MIR	MIRc	NA	chr19	43524087	43524204	+
chr19_43525514_43525718	3.00809	0.629241	1.63985	0.383718	0.701187	0.979914	SINE/MIR	MIRb	NA	chr19	43525514	43525718	+
chr19_43534877_43534897	30.6073	-0.394966	0.529461	-0.745978	0.455681	0.964106	SINE/Alu	B1_Mm	NA	chr19	43534877	43534897	-
chr19_43534945_43535067	42.6528	-0.323592	0.451236	-0.717124	0.473298	0.964106	SINE/Alu	B1_Mm	NA	chr19	43534945	43535067	-
chr19_43642759_43642930	18.8255	0.67203	0.673015	0.998537	0.318019	0.929635	SINE/B4	RSINE1	NA	chr19	43642759	43642930	-
chr19_43643608_43643724	2.36417	-1.88242	2.02038	-0.931713	0.351485	0.936309	SINE/Alu	B1_Mus1	NA	chr19	43643608	43643724	+
chr19_43667531_43667704	16.7196	0.631886	0.720097	0.877502	0.380214	0.948699	SINE/B2	B2_Mm2	NA	chr19	43667531	43667704	-
chr19_43672074_43672218	10.8958	1.51663	0.894371	1.69575	0.0899328	0.694155	SINE/Alu	B1_Mur4	NA	chr19	43672074	43672218	-
chr19_43672555_43672689	8.84528	0.919402	0.985665	0.932774	0.350937	0.936309	SINE/B4	B4A	NA	chr19	43672555	43672689	-
chr19_43712690_43712965	2.4457	-0.440728	1.76234	-0.250081	0.802525	0.979914	SINE/B4	B4A	NA	chr19	43712690	43712965	+
chr19_43713148_43713324	11.0363	-0.313405	0.862458	-0.363386	0.716317	0.979914	SINE/B2	B2_Mm1t	NA	chr19	43713148	43713324	-
chr19_43725939_43726106	2.932	-0.351141	1.61828	-0.216984	0.828221	0.979914	SINE/B2	B3A	NA	chr19	43725939	43726106	+
chr19_43734920_43735025	3.36259	-1.74779	1.63496	-1.06901	0.285066	0.907	SINE/B4	RSINE1	NA	chr19	43734920	43735025	+
chr19_43737005_43737067	7.81154	0.454254	1.08439	0.418901	0.675289	0.979914	SINE/Alu	B1F	NA	chr19	43737005	43737067	-
chr19_43737163_43737280	12.4652	-0.480884	0.817575	-0.588184	0.556409	0.978137	SINE/Alu	B1F2	NA	chr19	43737163	43737280	-
chr19_43738807_43738920	4.47781	0.79735	1.34364	0.593427	0.552895	0.978137	SINE/B2	B3	NA	chr19	43738807	43738920	-
chr19_43741361_43741404	5.78898	0.793568	1.18692	0.668595	0.503754	0.971324	SINE/MIR	MIR	NA	chr19	43741361	43741404	-
chr19_43745045_43745234	11.6835	0.0942637	0.852719	0.110545	0.911977	0.990998	SINE/B2	B3	NA	chr19	43745045	43745234	-
chr19_43746162_43746228	9.46842	0.761485	0.927288	0.821196	0.411535	0.954763	SINE/MIR	MIR	NA	chr19	43746162	43746228	-
chr19_43746570_43746624	6.61345	-0.390958	1.09569	-0.356814	0.721231	0.979914	SINE/MIR	MIR	NA	chr19	43746570	43746624	-
chr19_43747012_43747284	14.0525	0.294615	0.77825	0.378561	0.705014	0.979914	SINE/B4	B4A	NA	chr19	43747012	43747284	-
chr19_43747663_43747807	10.2943	0.131468	0.895922	0.146741	0.883337	0.990998	SINE/Alu	B1_Mus1	NA	chr19	43747663	43747807	-
chr19_43749185_43749240	3.6339	-0.447218	1.50404	-0.297344	0.766204	0.979914	SINE/Alu	B1F2	NA	chr19	43749185	43749240	-
chr19_43749334_43749406	3.23052	0.808945	1.55945	0.518738	0.603944	0.978137	SINE/ID	ID4_	NA	chr19	43749334	43749406	-
chr19_43749604_43749786	5.68028	0.0226871	1.17269	0.0193462	0.984565	0.996472	SINE/B2	B2_Mm2	NA	chr19	43749604	43749786	+
chr19_43750377_43750557	6.87187	-0.471892	1.08567	-0.434653	0.663814	0.979914	SINE/B2	B3	NA	chr19	43750377	43750557	-
chr19_43752509_43752690	11.5096	-0.404754	0.856079	-0.4728	0.636356	0.979914	SINE/MIR	MIRb	NA	chr19	43752509	43752690	-
chr19_43754465_43754653	2.932	-0.351141	1.61828	-0.216984	0.828221	0.979914	SINE/B2	B2_Mm2	NA	chr19	43754465	43754653	+
chr19_43758399_43758583	3.01826	0.651309	1.62344	0.40119	0.68828	0.979914	SINE/B2	B2_Mm1a	NA	chr19	43758399	43758583	-
chr19_43762465_43762610	3.03525	1.15591	1.6259	0.710935	0.477125	0.964106	SINE/Alu	B1_Mur1	NA	chr19	43762465	43762610	+
chr19_43763050_43763196	4.90907	0.140636	1.27751	0.110086	0.912341	0.990998	SINE/Alu	B1_Mm	NA	chr19	43763050	43763196	+
chr19_43794951_43795069	2.44776	0.704624	1.8352	0.383949	0.701016	0.979914	SINE/Alu	B1_Mur4	NA	chr19	43794951	43795069	-
chr19_43795153_43795318	11.0397	-0.573073	0.887933	-0.645401	0.518667	0.975607	SINE/B2	B2_Mm1t	NA	chr19	43795153	43795318	-
chr19_43801667_43801737	2.51841	2.14161	1.95726	1.09419	0.273872	0.907	SINE/Alu	PB1D11	NA	chr19	43801667	43801737	+
chr19_43844204_43844393	10.6861	-0.542792	0.896595	-0.605393	0.544918	0.978137	SINE/B2	B2_Mm1t	NA	chr19	43844204	43844393	+
chr19_43845973_43846380	3.38703	0.124151	1.74151	0.071289	0.943168	0.990998	LTR/ERVK	RMER4A	NA	chr19	43845973	43846380	-
chr19_43854385_43854546	9.59611	0.937517	0.945132	0.991942	0.321226	0.929635	DNA/hAT-Charlie	URR1B	NA	chr19	43854385	43854546	-
chr19_43856050_43856208	6.35574	-0.318946	1.13536	-0.28092	0.778772	0.979914	SINE/B4	B4	NA	chr19	43856050	43856208	-
chr19_43869839_43869970	6.39784	-0.303662	1.12713	-0.26941	0.787614	0.979914	SINE/Alu	B1F	NA	chr19	43869839	43869970	-
chr19_43870809_43870968	3.42846	-0.267573	1.50177	-0.178171	0.858588	0.988127	SINE/B2	B3	NA	chr19	43870809	43870968	-
chr19_43871296_43871460	5.78215	0.552448	1.23113	0.448732	0.653625	0.979914	SINE/B2	B3A	NA	chr19	43871296	43871460	-
chr19_43873052_43873172	4.37594	0.107877	1.40876	0.0765754	0.938961	0.990998	SINE/Alu	B1F2	NA	chr19	43873052	43873172	-
chr19_43873816_43873979	4.07943	-2.07062	1.50906	-1.37212	0.170025	0.801642	DNA/hAT-Charlie	MER112	NA	chr19	43873816	43873979	-
chr19_43874464_43874695	3.20198	-0.07986	1.54525	-0.0516811	0.958783	0.991053	LTR/ERVL-MaLR	ORR1F	NA	chr19	43874464	43874695	+
chr19_43875416_43875585	2.48986	0.735158	1.77534	0.414095	0.678804	0.979914	SINE/B4	RSINE1	NA	chr19	43875416	43875585	+
chr19_43876208_43876338	3.75348	0.734377	1.44289	0.508961	0.610779	0.978137	LINE/L1	L1MC4	NA	chr19	43876208	43876338	+
chr19_43878599_43878666	3.46584	-0.263222	1.53249	-0.171761	0.863626	0.990998	DNA/hAT-Charlie	MER5A	NA	chr19	43878599	43878666	-
chr19_43887338_43887526	3.43391	-0.270759	1.49442	-0.18118	0.856226	0.986873	SINE/B2	B3	NA	chr19	43887338	43887526	-
chr19_43887560_43887679	2.47831	0.155316	1.75193	0.0886544	0.929357	0.990998	SINE/MIR	MIR	NA	chr19	43887560	43887679	-
chr19_43891457_43891654	8.449	0.824557	0.983387	0.838487	0.401757	0.953651	SINE/B2	B2_Mm2	NA	chr19	43891457	43891654	+
chr19_43895324_43895501	7.60709	-0.322021	1.02122	-0.315331	0.75251	0.979914	SINE/B2	B2_Mm1t	NA	chr19	43895324	43895501	+
chr19_43907047_43907223	802.961	-0.200884	0.457879	-0.438728	0.660858	0.979914	SINE/B2	B2_Mm1t	NA	chr19	43907047	43907223	-
chr19_43943863_43944052	18.0399	0.112897	0.687733	0.164158	0.869607	0.990998	SINE/B2	B2_Mm1a	NA	chr19	43943863	43944052	+
chr19_43951823_43952014	5.1906	0.55863	1.26618	0.441193	0.659073	0.979914	SINE/B2	B2_Mm1a	NA	chr19	43951823	43952014	-
chr19_43952705_43952884	134.246	-0.233121	0.287706	-0.810273	0.417783	0.957884	SINE/B2	B2_Mm2	NA	chr19	43952705	43952884	-
chr19_43952906_43953052	19.3596	0.231994	0.692473	0.335022	0.737609	0.979914	SINE/Alu	B1_Mus2	NA	chr19	43952906	43953052	-
chr19_43960777_43960907	3.02575	1.72749	1.67571	1.0309	0.302586	0.917486	SINE/Alu	B1F	NA	chr19	43960777	43960907	-
chr19_43968055_43968232	3.72021	-0.0516782	1.5171	-0.0340639	0.972826	0.994081	SINE/MIR	MIRb	NA	chr19	43968055	43968232	-
chr19_43970957_43971145	76.535	0.0340984	0.352144	0.0968308	0.922861	0.990998	SINE/B2	B2_Mm2	NA	chr19	43970957	43971145	-
chr19_43972356_43972529	4.41122	-0.172503	1.34255	-0.128489	0.897762	0.990998	SINE/B2	B3A	NA	chr19	43972356	43972529	-
chr19_43975625_43975984	6.19446	0.250251	1.15912	0.215897	0.829068	0.979914	LTR/ERVL-MaLR	ORR1B1	NA	chr19	43975625	43975984	-
chr19_44021113_44021297	6.31738	0.748426	1.16382	0.643076	0.520175	0.976018	SINE/B2	B2_Mm1a	NA	chr19	44021113	44021297	+
chr19_44037738_44037949	9.39304	0.436456	0.932084	0.468258	0.6396	0.979914	SINE/B4	ID_B1	NA	chr19	44037738	44037949	-
chr19_44038327_44038501	7.33916	-0.0589821	1.04486	-0.0564498	0.954984	0.991053	SINE/B2	B3A	NA	chr19	44038327	44038501	-
chr19_44040271_44040462	3.44823	0.9418	1.7374	0.542074	0.587768	0.978137	SINE/B2	B3	NA	chr19	44040271	44040462	-
chr19_44045439_44045696	2.76122	1.54452	1.73691	0.889236	0.373876	0.943218	SINE/B4	B4A	NA	chr19	44045439	44045696	-
chr19_44048655_44048755	2.62942	-1.31221	1.86497	-0.703606	0.481678	0.964911	SINE/B2	B3	NA	chr19	44048655	44048755	-
chr19_44052798_44052989	10.1948	0.216148	0.916645	0.235803	0.813585	0.979914	SINE/B2	B2_Mm1t	NA	chr19	44052798	44052989	-
chr19_44057149_44057240	5.95914	0.862204	1.18204	0.729422	0.465743	0.964106	SINE/B4	RSINE1	NA	chr19	44057149	44057240	-
chr19_44060121_44060215	2.69869	-0.641626	1.7172	-0.373647	0.708667	0.979914	SINE/MIR	MIR	NA	chr19	44060121	44060215	-
chr19_44060483_44060798	9.5549	-0.36075	0.982028	-0.367352	0.713357	0.979914	DNA/TcMar-Tigger	MER2	NA	chr19	44060483	44060798	-
chr19_44064297_44064447	3.93581	-0.21095	1.40305	-0.150351	0.880488	0.990998	SINE/Alu	B1_Mus1	NA	chr19	44064297	44064447	-
chr19_44076509_44076690	43.8286	0.107773	0.446335	0.241462	0.809197	0.979914	DNA/TcMar-Tigger	Tigger10	NA	chr19	44076509	44076690	-
chr19_44080912_44080958	35.6549	0.00616858	0.502897	0.0122661	0.990213	0.997914	SINE/MIR	MIRc	NA	chr19	44080912	44080958	-
chr19_44082823_44082917	4.41805	0.12853	1.33281	0.0964353	0.923175	0.990998	SINE/Alu	PB1D10	NA	chr19	44082823	44082917	-
chr19_44082970_44083140	3.45157	0.556176	1.54752	0.359398	0.719297	0.979914	LINE/L1	Lx8	NA	chr19	44082970	44083140	-
chr19_44083288_44083416	5.64224	-0.233235	1.1769	-0.198178	0.842906	0.98265	LINE/L1	Lx8	NA	chr19	44083288	44083416	-
chr19_44083906_44084014	5.20287	0.824334	1.25678	0.655911	0.511882	0.975607	DNA/hAT-Blackjack	MER94	NA	chr19	44083906	44084014	-
chr19_44084105_44084162	4.35007	-1.22411	1.38305	-0.885079	0.376114	0.944055	LTR/ERVK	RLTR20C1_MM	NA	chr19	44084105	44084162	-
chr19_44086414_44086598	9.07548	-0.407875	0.9452	-0.431523	0.666088	0.979914	LTR/ERVL-MaLR	MLT1A0	NA	chr19	44086414	44086598	-
chr19_44090242_44090377	8.18919	0.75951	0.999519	0.759875	0.447329	0.964106	SINE/Alu	B1_Mur1	NA	chr19	44090242	44090377	-
chr19_44090416_44090560	5.87417	-0.339312	1.15758	-0.293121	0.76943	0.979914	SINE/Alu	B1_Mus1	NA	chr19	44090416	44090560	-
chr19_44091810_44091841	5.3777	-0.39178	1.20781	-0.324371	0.745657	0.979914	LINE/L1	Lx2	NA	chr19	44091810	44091841	-
chr19_44092409_44092527	8.67888	0.388499	0.958389	0.405366	0.685208	0.979914	SINE/Alu	B1_Mur1	NA	chr19	44092409	44092527	-
chr19_44096691_44096859	15.0998	0.281525	0.738142	0.381397	0.702909	0.979914	DNA/hAT-Charlie	MER3	NA	chr19	44096691	44096859	-
chr19_44097969_44098081	10.1998	-0.419753	0.917601	-0.457446	0.64735	0.979914	SINE/Alu	PB1D7	NA	chr19	44097969	44098081	-
chr19_44098901_44099021	6.75069	0.691703	1.089	0.635169	0.525318	0.977178	SINE/Alu	PB1D9	NA	chr19	44098901	44099021	-
chr19_44101478_44101634	28.5066	-0.593416	0.552238	-1.07457	0.282569	0.907	DNA/hAT-Charlie	MER58A	NA	chr19	44101478	44101634	-
chr19_44102136_44102171	5.65856	-0.239135	1.19629	-0.199897	0.841561	0.981781	SINE/B2	B3	NA	chr19	44102136	44102171	-
chr19_44102400_44102546	14.4478	-0.0275312	0.812538	-0.033883	0.97297	0.994184	SINE/B2	B3	NA	chr19	44102400	44102546	-
chr19_44105885_44106029	18.3533	-0.740034	0.726507	-1.01862	0.308384	0.926847	SINE/Alu	B1F	NA	chr19	44105885	44106029	-
chr19_44108178_44108262	4.34601	-0.866484	1.36369	-0.635397	0.52517	0.977178	SINE/Alu	PB1D10	NA	chr19	44108178	44108262	-
chr19_44109056_44109411	4.74574	0.315324	1.30305	0.241989	0.808788	0.979914	LTR/ERVK	RLTR15	NA	chr19	44109056	44109411	+
chr19_44111700_44111885	61.12	-0.303577	0.432121	-0.702526	0.482351	0.964911	SINE/B2	B2_Mm2	NA	chr19	44111700	44111885	+
chr19_44112205_44112258	4.65404	-0.313993	1.29265	-0.242906	0.808078	0.979914	DNA/hAT-Charlie	MER3	NA	chr19	44112205	44112258	-
chr19_44112299_44112422	6.23656	0.263938	1.16529	0.2265	0.820812	0.979914	SINE/B4	RSINE1	NA	chr19	44112299	44112422	-
chr19_44113243_44113484	10.7259	0.618871	0.869329	0.711894	0.47653	0.964106	SINE/B4	B4A	NA	chr19	44113243	44113484	-
chr19_44114865_44114962	10.3846	0.285635	0.88949	0.321122	0.748118	0.979914	SINE/Alu	PB1D10	NA	chr19	44114865	44114962	-
chr19_44115036_44115189	5.60419	-0.49582	1.18758	-0.417506	0.676308	0.979914	SINE/Alu	B1_Mur3	NA	chr19	44115036	44115189	-
chr19_44115473_44115564	6.81683	-0.918876	1.10921	-0.828409	0.407439	0.954763	SINE/B2	B2_Mm2	NA	chr19	44115473	44115564	-
chr19_44118971_44119100	11.2431	-0.250031	0.865083	-0.289026	0.772562	0.979914	SINE/Alu	B1F	NA	chr19	44118971	44119100	-
chr19_44119927_44120071	10.3615	-0.134057	0.906338	-0.14791	0.882414	0.990998	SINE/Alu	B1_Mur3	NA	chr19	44119927	44120071	-
chr19_44122882_44123026	5.39737	-0.641129	1.2455	-0.514758	0.606722	0.978137	SINE/Alu	B1_Mus1	NA	chr19	44122882	44123026	-
chr19_44124380_44124495	4.78989	0.942326	1.32419	0.711622	0.476699	0.964106	SINE/Alu	PB1D9	NA	chr19	44124380	44124495	-
chr19_44126887_44126933	3.16598	0.338613	1.62146	0.208831	0.83458	0.979914	SINE/MIR	MIR3	NA	chr19	44126887	44126933	-
chr19_44128394_44128622	8.94885	0.464853	0.94551	0.491643	0.622972	0.979914	LINE/CR1	CR1_Mam	NA	chr19	44128394	44128622	-
chr19_44131853_44131944	4.20989	1.39442	1.54885	0.900293	0.367964	0.943107	SINE/Alu	B1F1	NA	chr19	44131853	44131944	-
chr19_44133831_44133987	6.17536	-0.178399	1.18181	-0.150955	0.880012	0.990998	SINE/B4	RSINE1	NA	chr19	44133831	44133987	-
chr19_44136223_44136499	7.90494	-0.0370776	1.01396	-0.0365673	0.97083	0.993498	SINE/B4	B4A	NA	chr19	44136223	44136499	-
chr19_44137500_44137679	5.81235	-1.43226	1.22603	-1.1682	0.242725	0.89415	SINE/B2	B2_Mm2	NA	chr19	44137500	44137679	-
chr19_44138039_44138386	22.3693	0.222088	0.631499	0.351683	0.725076	0.979914	LTR/ERVL-MaLR	ORR1C2	NA	chr19	44138039	44138386	-
chr19_44138798_44138937	11.1707	0.0916132	0.861863	0.106297	0.915347	0.990998	DNA/hAT-Charlie	URR1A	NA	chr19	44138798	44138937	-
chr19_44140126_44140276	21.7501	-0.543061	0.626702	-0.866539	0.386195	0.952256	SINE/B4	ID_B1	NA	chr19	44140126	44140276	-
chr19_44140413_44140573	7.4607	0.17345	1.11727	0.155245	0.876628	0.990998	SINE/B2	B2_Mm2	NA	chr19	44140413	44140573	-
chr19_44140674_44140780	11.1697	-0.767613	0.856215	-0.896519	0.369976	0.943218	SINE/Alu	PB1D10	NA	chr19	44140674	44140780	-
chr19_44140937_44141128	8.13892	0.222575	0.989853	0.224856	0.822091	0.979914	SINE/B2	B2_Mm1t	NA	chr19	44140937	44141128	-
chr19_44142596_44142731	46.0233	-0.146546	0.43821	-0.334419	0.738064	0.979914	LTR/ERVL	MT2B	NA	chr19	44142596	44142731	-
chr19_44143740_44143913	20.9359	-0.292276	0.644464	-0.453518	0.650176	0.979914	SINE/B4	B4A	NA	chr19	44143740	44143913	-
chr19_44149890_44150073	15.0425	0.935414	0.743671	1.25783	0.208452	0.857657	SINE/B2	B2_Mm1a	NA	chr19	44149890	44150073	-
chr19_44152491_44152628	2.74356	0.394908	1.82454	0.216442	0.828643	0.979914	SINE/Alu	B1_Mur2	NA	chr19	44152491	44152628	-
chr19_44163029_44163221	4.92134	0.409367	1.29326	0.316538	0.751594	0.979914	SINE/B2	B2_Mm1a	NA	chr19	44163029	44163221	-
chr19_44165757_44171043	5.78791	-0.875438	1.20192	-0.728364	0.46639	0.964106	LTR/ERVL	MERVL-int	NA	chr19	44165757	44171043	+
chr19_44211480_44211671	70.2485	-0.184199	0.370837	-0.496711	0.619393	0.979914	SINE/B2	B2_Mm2	NA	chr19	44211480	44211671	-
chr19_44213912_44214066	2.45864	0.692835	1.83306	0.377967	0.705455	0.979914	SINE/B2	B2_Mm1a	NA	chr19	44213912	44214066	+
chr19_44217552_44217739	4.18206	0.626135	1.42699	0.438781	0.66082	0.979914	SINE/B2	B2_Mm2	NA	chr19	44217552	44217739	+
chr19_44218999_44224335	6.442	0.144852	1.11137	0.130336	0.896301	0.990998	LTR/ERVL	MERVL-int	NA	chr19	44218999	44224335	+
chr19_44238067_44238196	2.72179	0.414691	1.7069	0.24295	0.808044	0.979914	SINE/Alu	B1_Mus2	NA	chr19	44238067	44238196	+
chr19_44239815_44240004	11.4335	-0.668317	0.864642	-0.772941	0.439557	0.964106	SINE/B2	B2_Mm1a	NA	chr19	44239815	44240004	-
chr19_44247362_44247671	3.68078	-0.835148	1.50864	-0.553578	0.579867	0.978137	LTR/ERVL-MaLR	MTEb	NA	chr19	44247362	44247671	-
chr19_44247798_44247874	7.53171	-0.733205	1.05505	-0.694951	0.487086	0.964911	LINE/L1	L1MB5	NA	chr19	44247798	44247874	-
chr19_44251260_44251436	5.26602	0.845556	1.23613	0.684033	0.493954	0.964911	SINE/B2	B2_Mm1a	NA	chr19	44251260	44251436	-
chr19_44254267_44254775	4.23911	0.309995	1.42874	0.216971	0.828231	0.979914	LTR/ERV1	RLTR1B	NA	chr19	44254267	44254775	+
chr19_44260674_44260799	5.12472	-0.286818	1.2467	-0.230061	0.818044	0.979914	SINE/B2	B2_Mm2	NA	chr19	44260674	44260799	-
chr19_44261613_44261763	2.9646	0.144349	1.60021	0.0902062	0.928123	0.990998	SINE/Alu	B1_Mm	NA	chr19	44261613	44261763	-
chr19_44263941_44264110	8.11542	-1.17054	2.02696	-0.577485	0.563612	0.978137	SINE/B2	B2_Mm1t	NA	chr19	44263941	44264110	+
chr19_44264808_44264991	11.352	-1.09786	0.859917	-1.27671	0.201706	0.857249	SINE/B2	B3	NA	chr19	44264808	44264991	-
chr19_44265844_44265923	4.66153	0.280096	1.30553	0.214546	0.830121	0.979914	SINE/Alu	B1_Mus2	NA	chr19	44265844	44265923	-
chr19_44266656_44266824	4.12564	-0.385452	1.39092	-0.27712	0.781688	0.979914	LINE/L1	L1M4	NA	chr19	44266656	44266824	-
chr19_44268427_44268608	4.37795	-0.858043	1.35163	-0.634823	0.525544	0.977178	SINE/B2	B2_Mm1t	NA	chr19	44268427	44268608	-
chr19_44269875_44270064	24.4153	-1.17794	0.619218	-1.90231	0.057131	0.506506	SINE/B2	B2_Mm1t	NA	chr19	44269875	44270064	-
chr19_44280331_44280438	2.88169	-1.41797	1.78401	-0.794819	0.426719	0.964106	SINE/Alu	B1F1	NA	chr19	44280331	44280438	+
chr19_44280654_44280750	14.1068	0.0126523	0.810552	0.0156095	0.987546	0.997025	SINE/Alu	B1_Mus1	NA	chr19	44280654	44280750	-
chr19_44281923_44282305	12.1787	0.562348	0.822432	0.683763	0.494125	0.964911	LTR/ERVL-MaLR	MTB	NA	chr19	44281923	44282305	+
chr19_44283626_44283799	7.65669	0.0541068	1.01513	0.0533002	0.957493	0.991053	LINE/L1	L1MB5	NA	chr19	44283626	44283799	-
chr19_44285344_44285502	3.64683	0.308189	1.53888	0.200268	0.841271	0.981552	DNA/hAT-Charlie	Charlie1a	NA	chr19	44285344	44285502	+
chr19_44285649_44285885	3.70999	0.342248	1.45799	0.23474	0.814411	0.979914	DNA/hAT-Charlie	Charlie1a	NA	chr19	44285649	44285885	+
chr19_44286407_44286494	3.19992	-0.990652	1.71885	-0.576345	0.564382	0.978137	DNA/hAT-Charlie	Charlie5	NA	chr19	44286407	44286494	+
chr19_44288610_44288756	4.70564	-0.590401	1.45886	-0.4047	0.685698	0.979914	SINE/Alu	B1_Mm	NA	chr19	44288610	44288756	-
chr19_44299142_44299278	40.4668	-0.220601	0.477189	-0.462293	0.643871	0.979914	SINE/B4	RSINE1	NA	chr19	44299142	44299278	+
chr19_44300798_44300941	15.71	-0.397474	0.727641	-0.54625	0.584894	0.978137	SINE/B2	B2_Mm2	NA	chr19	44300798	44300941	+
chr19_44302546_44302659	39.9525	0.00130573	0.466438	0.00279936	0.997766	0.999501	SINE/B4	RSINE1	NA	chr19	44302546	44302659	+
chr19_44307588_44307707	8.4849	0.0131445	1.08546	0.0121096	0.990338	0.997914	SINE/Alu	PB1D11	NA	chr19	44307588	44307707	+
chr19_44308283_44308414	2.96527	0.635659	1.76036	0.361096	0.718028	0.979914	SINE/Alu	B1_Mur1	NA	chr19	44308283	44308414	+
chr19_44308471_44308622	3.54666	0.593472	1.55876	0.380734	0.703401	0.979914	LINE/L1	L1MB7	NA	chr19	44308471	44308622	+
chr19_44309273_44309660	4.31203	-1.65948	1.42261	-1.16651	0.243408	0.89415	LINE/L1	L1MB7	NA	chr19	44309273	44309660	+
chr19_44316755_44316902	3.93581	-0.21095	1.40305	-0.150351	0.880488	0.990998	SINE/B2	B2_Mm2	NA	chr19	44316755	44316902	+
chr19_44319192_44319381	4.13719	-0.0430091	1.40099	-0.030699	0.97551	0.994643	SINE/B2	B2_Mm1a	NA	chr19	44319192	44319381	+
chr19_44369050_44369235	86.8507	-0.0822121	0.34619	-0.237477	0.812287	0.979914	SINE/B2	B2_Mm1a	NA	chr19	44369050	44369235	-
chr19_44375273_44375431	32.6166	-0.52023	0.517137	-1.00598	0.314424	0.929635	SINE/B2	B2_Mm1a	NA	chr19	44375273	44375431	+
chr19_44375479_44375618	13.7873	0.139026	0.76627	0.181432	0.856028	0.986873	SINE/Alu	B1_Mur4	NA	chr19	44375479	44375618	+
chr19_44377104_44377284	15.6496	-0.333048	0.810111	-0.411115	0.680989	0.979914	SINE/B2	B2_Mm2	NA	chr19	44377104	44377284	-
chr19_44387057_44387243	7.42881	-0.0360739	1.04336	-0.0345747	0.972419	0.994081	SINE/B2	B2_Mm2	NA	chr19	44387057	44387243	-
chr19_44404261_44404398	2.65114	-0.67744	1.74322	-0.388615	0.697561	0.979914	SINE/Alu	B1_Mus1	NA	chr19	44404261	44404398	-
chr19_44408891_44409035	70.1487	-0.06771	0.372916	-0.181569	0.855921	0.986873	SINE/Alu	B1_Mus2	NA	chr19	44408891	44409035	+
chr19_44412274_44412472	7.28346	-0.655877	1.05496	-0.621709	0.534133	0.978137	SINE/B2	B3	NA	chr19	44412274	44412472	-
chr19_44412473_44412613	5.65851	0.031515	1.23881	0.0254398	0.979704	0.995644	SINE/Alu	B1_Mm	NA	chr19	44412473	44412613	-
chr19_44423905_44424095	4.38406	-0.512401	1.33569	-0.383622	0.701258	0.979914	SINE/B2	B2_Mm2	NA	chr19	44423905	44424095	+
chr19_44482044_44482186	6.43379	-0.271249	1.1816	-0.229562	0.818433	0.979914	SINE/Alu	B1_Mus1	NA	chr19	44482044	44482186	-
chr19_44516130_44516318	3.91271	-0.971724	1.46847	-0.661728	0.508146	0.972808	DNA/hAT-Charlie	URR1B	NA	chr19	44516130	44516318	-
chr19_44516411_44516600	6.79105	-0.940199	1.09828	-0.856066	0.391961	0.953469	SINE/B2	B2_Mm1t	NA	chr19	44516411	44516600	-
chr19_44517755_44517924	2.94494	0.589467	1.71028	0.344662	0.730349	0.979914	SINE/MIR	MIR3	NA	chr19	44517755	44517924	-
chr19_44527250_44527801	2.66747	-0.688725	1.7409	-0.395614	0.69239	0.979914	LTR/ERVL?	LTR87	NA	chr19	44527250	44527801	-
chr19_44529155_44529350	20.8246	-0.04024	0.645887	-0.062302	0.950322	0.990998	SINE/B2	B2_Mm1a	NA	chr19	44529155	44529350	+
chr19_44539990_44540291	5.50268	0.692189	1.24263	0.557035	0.577504	0.978137	LTR/ERVL-MaLR	ORR1B2	NA	chr19	44539990	44540291	-
chr19_44541769_44541959	77.7955	-0.249481	0.361384	-0.69035	0.489974	0.964911	SINE/B2	B2_Mm1a	NA	chr19	44541769	44541959	+
chr19_44551688_44551844	11.91	0.166169	0.887195	0.187297	0.851428	0.985194	SINE/B4	RSINE1	NA	chr19	44551688	44551844	-
chr19_44551956_44552129	9.35156	-0.158657	0.923158	-0.171863	0.863545	0.990998	SINE/B2	B2_Mm2	NA	chr19	44551956	44552129	-
chr19_44564838_44564969	15.1345	0.565907	0.736823	0.768038	0.442465	0.964106	SINE/B4	RSINE1	NA	chr19	44564838	44564969	+
chr19_44565084_44565163	7.83367	0.288764	1.09893	0.262767	0.79273	0.979914	SINE/B4	ID_B1	NA	chr19	44565084	44565163	+
chr19_44566042_44566253	12.358	1.19879	0.83772	1.43102	0.152424	0.800977	SINE/MIR	MIRb	NA	chr19	44566042	44566253	+
chr19_44578191_44578311	6.42839	-0.513621	1.18333	-0.434046	0.664255	0.979914	SINE/MIR	MIR	NA	chr19	44578191	44578311	+
chr19_44578428_44578501	9.03788	1.13497	0.988272	1.14844	0.250786	0.89415	LINE/CR1	L3	NA	chr19	44578428	44578501	+
chr19_44579030_44579221	7.82269	-0.395158	1.02902	-0.384014	0.700968	0.979914	SINE/MIR	MIRb	NA	chr19	44579030	44579221	+
chr19_44580180_44580418	6.31698	-0.538665	1.13038	-0.476533	0.633695	0.979914	LTR?	MamRep1151	NA	chr19	44580180	44580418	+
chr19_44643188_44643379	7.69678	0.609841	1.01731	0.599464	0.548864	0.978137	SINE/B2	B2_Mm2	NA	chr19	44643188	44643379	+
chr19_44673657_44673789	2.64909	-1.99312	1.91145	-1.04272	0.297076	0.915831	SINE/Alu	B1_Mur1	NA	chr19	44673657	44673789	+
chr19_44687771_44687907	2.69869	-0.641626	1.7172	-0.373647	0.708667	0.979914	SINE/Alu	B1F	NA	chr19	44687771	44687907	-
chr19_44705404_44705755	2.38116	-1.11162	1.95242	-0.569355	0.569115	0.978137	LTR/ERVL-MaLR	ORR1A3	NA	chr19	44705404	44705755	-
chr19_44707771_44707964	14.7182	0.684517	0.756588	0.904743	0.365601	0.943107	SINE/B2	B2_Mm2	NA	chr19	44707771	44707964	-
chr19_44712708_44712835	6.14959	-0.199824	1.13011	-0.176818	0.859652	0.988969	Unknown	YREP_Mm	NA	chr19	44712708	44712835	-
chr19_44713528_44714387	10.0216	-0.362723	0.901152	-0.402511	0.687308	0.979914	LTR/ERVK	RMER19B	NA	chr19	44713528	44714387	+
chr19_44715264_44715365	2.68169	-1.22995	1.85247	-0.663948	0.506724	0.972239	SINE/MIR	MIR	NA	chr19	44715264	44715365	-
chr19_44716543_44716643	3.87738	-0.226669	1.51084	-0.150028	0.880742	0.990998	SINE/B4	RSINE1	NA	chr19	44716543	44716643	-
chr19_44718206_44718338	3.4414	0.536961	1.52057	0.353132	0.723989	0.979914	SINE/Alu	B1_Mur4	NA	chr19	44718206	44718338	-
chr19_44852107_44852297	4.60176	-0.351134	1.377	-0.254999	0.798724	0.979914	SINE/B2	B2_Mm1t	NA	chr19	44852107	44852297	+
chr19_44925174_44925320	17.7921	0.524007	0.709499	0.738559	0.460175	0.964106	SINE/Alu	B1_Mus2	NA	chr19	44925174	44925320	+
chr19_44930285_44930375	19.7986	0.0868094	0.679295	0.127793	0.898313	0.990998	SINE/B2	B2_Mm2	NA	chr19	44930285	44930375	+
chr19_44932136_44932454	28.8707	0.0285673	0.554338	0.0515341	0.9589	0.991107	DNA/TcMar-Tigger	MER46C	NA	chr19	44932136	44932454	+
chr19_44936810_44936968	10.571	-0.327577	0.881259	-0.371715	0.710105	0.979914	DNA/hAT-Charlie	MER5A	NA	chr19	44936810	44936968	+
chr19_44938781_44938899	12.127	0.0942564	0.821604	0.114722	0.908665	0.990998	SINE/Alu	PB1D10	NA	chr19	44938781	44938899	+
chr19_44939057_44939158	5.36138	-0.385826	1.22748	-0.314323	0.753275	0.979914	SINE/Alu	B1F1	NA	chr19	44939057	44939158	+
chr19_44943610_44943684	6.2895	0.521773	1.18217	0.44137	0.658945	0.979914	scRNA	BC1_Mm	NA	chr19	44943610	44943684	+
chr19_44945834_44945990	8.06591	0.530711	1.05309	0.503957	0.614292	0.978137	SINE/B4	RSINE1	NA	chr19	44945834	44945990	+
chr19_44946220_44946420	3.99152	0.889173	1.45123	0.612701	0.540074	0.978137	SINE/B2	B3A	NA	chr19	44946220	44946420	+
chr19_44946536_44946661	4.68258	0.288991	1.28973	0.224071	0.822702	0.979914	SINE/B4	RSINE1	NA	chr19	44946536	44946661	+
chr19_44946757_44946909	4.26555	0.686148	1.43657	0.477631	0.632913	0.979914	SINE/B2	B3A	NA	chr19	44946757	44946909	+
chr19_44947421_44947617	6.25016	0.96505	1.14794	0.840678	0.400528	0.953469	SINE/B2	B3	NA	chr19	44947421	44947617	+
chr19_44948519_44948655	6.22322	-1.60293	1.18696	-1.35046	0.17687	0.805429	SINE/Alu	B1_Mur3	NA	chr19	44948519	44948655	+
chr19_44948667_44948843	3.29229	0.41748	1.72726	0.241701	0.809012	0.979914	SINE/B2	B2_Mm2	NA	chr19	44948667	44948843	+
chr19_44949195_44949360	9.20045	0.235363	0.944067	0.249307	0.803123	0.979914	SINE/B2	B3	NA	chr19	44949195	44949360	+
chr19_44949399_44949550	12.0123	0.0620229	0.866114	0.0716105	0.942912	0.990998	DNA/hAT-Charlie	URR1B	NA	chr19	44949399	44949550	+
chr19_44950061_44950241	5.95164	0.378717	1.15658	0.327445	0.743331	0.979914	SINE/B2	B3	NA	chr19	44950061	44950241	+
chr19_44950265_44950413	5.59331	-0.492088	1.21104	-0.406335	0.684497	0.979914	SINE/Alu	B1_Mus1	NA	chr19	44950265	44950413	+
chr19_44950567_44950755	7.54393	-0.341327	1.03992	-0.328223	0.742743	0.979914	SINE/B2	B2_Mm2	NA	chr19	44950567	44950755	+
chr19_44951088_44951265	8.93391	0.624219	0.947859	0.658557	0.51018	0.97448	SINE/B4	ID_B1	NA	chr19	44951088	44951265	+
chr19_44951288_44951388	6.35908	-0.522429	1.13031	-0.4622	0.643938	0.979914	SINE/Alu	PB1D7	NA	chr19	44951288	44951388	+
chr19_44952236_44952387	23.6247	-0.686319	0.604902	-1.13459	0.256545	0.902333	SINE/B4	RSINE1	NA	chr19	44952236	44952387	+
chr19_44953080_44953210	3.96841	0.158231	1.40705	0.112455	0.910462	0.990998	SINE/Alu	B1_Mus1	NA	chr19	44953080	44953210	+
chr19_44953270_44953352	12.9067	-0.254962	0.811823	-0.314061	0.753474	0.979914	SINE/B4	RSINE1	NA	chr19	44953270	44953352	+
chr19_44953588_44953644	10.2943	0.131468	0.895922	0.146741	0.883337	0.990998	SINE/B2	B3	NA	chr19	44953588	44953644	+
chr19_44954984_44955109	10.5214	-0.608036	0.887284	-0.685277	0.493169	0.964911	DNA/hAT-Charlie	URR1A	NA	chr19	44954984	44955109	+
chr19_44955550_44955640	21.1511	-0.785613	0.632898	-1.24129	0.214497	0.870098	DNA/hAT-Charlie	URR1A	NA	chr19	44955550	44955640	+
chr19_44956276_44956464	15.3742	-0.287241	0.748881	-0.38356	0.701305	0.979914	SINE/B4	B4A	NA	chr19	44956276	44956464	+
chr19_44956528_44956628	2.932	-0.351141	1.61828	-0.216984	0.828221	0.979914	LTR/ERVL-MaLR	MTEa	NA	chr19	44956528	44956628	+
chr19_44956650_44956762	7.90905	0.674177	1.02235	0.659438	0.509615	0.974247	SINE/B4	ID_B1	NA	chr19	44956650	44956762	+
chr19_44957750_44957913	16.8283	-0.681894	0.74259	-0.918264	0.358481	0.939185	SINE/B2	B3	NA	chr19	44957750	44957913	+
chr19_44958517_44958662	7.57716	-0.900422	1.08882	-0.826968	0.408255	0.954763	SINE/Alu	B1_Mus2	NA	chr19	44958517	44958662	+
chr19_44958690_44958820	5.87283	-0.852623	1.2175	-0.700308	0.483735	0.964911	SINE/Alu	B1_Mus2	NA	chr19	44958690	44958820	+
chr19_44959239_44959347	16.0194	0.265968	0.721118	0.368828	0.712256	0.979914	SINE/B2	B3	NA	chr19	44959239	44959347	+
chr19_44961322_44961438	9.38011	0.141438	0.91966	0.153794	0.877773	0.990998	SINE/B4	RSINE1	NA	chr19	44961322	44961438	+
chr19_44961750_44961926	7.42275	-0.437864	1.21644	-0.359955	0.718881	0.979914	SINE/B2	B2_Mm1t	NA	chr19	44961750	44961926	+
chr19_44963272_44963444	7.27298	0.458026	1.07499	0.426075	0.670053	0.979914	SINE/B2	B3A	NA	chr19	44963272	44963444	+
chr19_44963602_44963781	6.17746	0.024044	1.14586	0.0209833	0.983259	0.996169	SINE/B2	B3A	NA	chr19	44963602	44963781	+
chr19_44964004_44964098	5.64362	0.00499924	1.18499	0.00421879	0.996634	0.999257	SINE/Alu	B1_Mus1	NA	chr19	44964004	44964098	+
chr19_44964546_44964673	11.3646	-0.0964792	0.851118	-0.113356	0.909748	0.990998	SINE/Alu	B1F	NA	chr19	44964546	44964673	+
chr19_44966061_44966239	9.8222	0.00319602	0.928594	0.00344179	0.997254	0.999465	SINE/B2	B3A	NA	chr19	44966061	44966239	+
chr19_44966768_44966873	6.30747	-0.318122	1.15279	-0.27596	0.782579	0.979914	SINE/Alu	PB1D11	NA	chr19	44966768	44966873	+
chr19_44969390_44969501	13.4111	0.5702	0.778213	0.732704	0.463739	0.964106	LTR/ERVL-MaLR	ORR1A2	NA	chr19	44969390	44969501	+
chr19_44969514_44970432	58.071	0.0865882	0.401013	0.215924	0.829047	0.979914	LTR/ERVL-MaLR	ORR1A3-int	NA	chr19	44969514	44970432	+
chr19_44970434_44970628	2.78633	0.971242	1.69686	0.572377	0.567066	0.978137	SINE/B2	B2_Mm2	NA	chr19	44970434	44970628	+
chr19_44970629_44970817	6.84537	-0.477782	1.08149	-0.441783	0.658646	0.979914	SINE/B2	B2_Mm1a	NA	chr19	44970629	44970817	+
chr19_44970971_44971028	6.53735	-0.857167	1.11762	-0.766959	0.443106	0.964106	LTR/ERVL-MaLR	ORR1A3-int	NA	chr19	44970971	44971028	+
chr19_44971805_44971946	8.37969	-0.198612	0.996284	-0.199353	0.841986	0.982204	SINE/Alu	B1_Mur3	NA	chr19	44971805	44971946	+
chr19_44974034_44974160	9.74143	-0.460955	0.944074	-0.488262	0.625365	0.979914	SINE/B4	RSINE1	NA	chr19	44974034	44974160	+
chr19_44974187_44974332	2.78022	0.429964	1.75048	0.245627	0.805971	0.979914	SINE/Alu	B1_Mus2	NA	chr19	44974187	44974332	+
chr19_44974473_44974565	9.212	0.389939	0.941948	0.413971	0.678895	0.979914	SINE/Alu	B1F	NA	chr19	44974473	44974565	+
chr19_44974820_44974947	7.34184	-0.429414	1.06019	-0.405033	0.685453	0.979914	SINE/Alu	B1_Mur1	NA	chr19	44974820	44974947	+
chr19_44974967_44975064	8.31992	-0.557814	1.03005	-0.541543	0.588133	0.978137	SINE/B4	RSINE1	NA	chr19	44974967	44975064	+
chr19_44975977_44976068	14.3282	-0.716389	0.759579	-0.94314	0.34561	0.929972	SINE/Alu	PB1D10	NA	chr19	44975977	44976068	+
chr19_44976757_44976976	15.4357	0.614854	0.728115	0.844446	0.39842	0.953469	SINE/B4	B4A	NA	chr19	44976757	44976976	+
chr19_44977800_44977939	12.2828	-0.19696	0.818606	-0.240604	0.809862	0.979914	SINE/Alu	B1_Mur1	NA	chr19	44977800	44977939	+
chr19_44978111_44978191	5.39608	0.118409	1.25073	0.0946717	0.924576	0.990998	SINE/Alu	B1F1	NA	chr19	44978111	44978191	+
chr19_44978192_44978359	3.36464	-0.750704	1.67335	-0.448623	0.653704	0.979914	SINE/B2	B2_Mm2	NA	chr19	44978192	44978359	+
chr19_44978426_44978633	6.5428	-0.858639	1.11205	-0.77212	0.440043	0.964106	SINE/B2	B3	NA	chr19	44978426	44978633	+
chr19_44978643_44978787	6.31225	-0.551807	1.1383	-0.484766	0.627842	0.979914	SINE/Alu	B1_Mur2	NA	chr19	44978643	44978787	+
chr19_44980292_44980410	6.75006	1.63853	1.1484	1.4268	0.153638	0.801642	SINE/Alu	PB1D9	NA	chr19	44980292	44980410	+
chr19_44983862_44984047	21.2121	0.0695528	0.641129	0.108485	0.913611	0.990998	SINE/B2	B2_Mm2	NA	chr19	44983862	44984047	+
chr19_44995195_44995387	2.53741	0.759442	1.79646	0.422744	0.672482	0.979914	SINE/B2	B2_Mm2	NA	chr19	44995195	44995387	+
chr19_45003750_45003912	2.71568	-0.110417	1.67489	-0.0659253	0.947437	0.990998	SINE/B4	RSINE1	NA	chr19	45003750	45003912	-
chr19_45004132_45004286	14.4053	0.261697	0.799622	0.327277	0.743459	0.979914	SINE/B2	B2_Mm2	NA	chr19	45004132	45004286	-
chr19_45004522_45004664	70.4623	0.290301	0.36622	0.792696	0.427955	0.964106	SINE/Alu	B1_Mur2	NA	chr19	45004522	45004664	+
chr19_45008400_45008613	66.732	0.151932	0.380497	0.3993	0.689672	0.979914	SINE/B2	B3	NA	chr19	45008400	45008613	+
chr19_45013093_45013214	5.66062	0.251819	1.19444	0.210826	0.833023	0.979914	SINE/B4	ID_B1	NA	chr19	45013093	45013214	+
chr19_45019395_45019523	8.64016	0.0551464	0.974698	0.056578	0.954881	0.991053	LTR/ERV1	MLTR14	NA	chr19	45019395	45019523	+
chr19_45019747_45019895	7.05938	1.23616	1.11981	1.1039	0.269635	0.907	SINE/Alu	B1_Mus1	NA	chr19	45019747	45019895	+
chr19_45019937_45020086	6.17407	0.478477	1.13721	0.420745	0.673941	0.979914	SINE/Alu	B1_Mus1	NA	chr19	45019937	45020086	+
chr19_45020119_45020214	6.2891	-0.770628	1.17118	-0.657995	0.510542	0.974767	SINE/Alu	PB1D10	NA	chr19	45020119	45020214	+
chr19_45022278_45022389	6.26644	1.23471	1.16945	1.0558	0.291058	0.910283	SINE/MIR	MIR3	NA	chr19	45022278	45022389	+
chr19_45022523_45022795	9.62261	0.93986	0.959454	0.979578	0.327294	0.929635	SINE/B4	B4A	NA	chr19	45022523	45022795	+
chr19_45024369_45024553	7.03658	-0.378528	1.08849	-0.347756	0.728023	0.979914	SINE/MIR	MIR	NA	chr19	45024369	45024553	+
chr19_45034129_45034317	4.93962	-0.12759	1.27762	-0.099865	0.920451	0.990998	SINE/B2	B2_Mm1a	NA	chr19	45034129	45034317	-
chr19_45052981_45053126	3.15443	-0.105004	1.60164	-0.0655603	0.947728	0.990998	SINE/Alu	B1_Mur1	NA	chr19	45052981	45053126	+
chr19_45060063_45060245	12.1827	0.448237	0.827916	0.541404	0.588229	0.978137	SINE/B2	B2_Mm1t	NA	chr19	45060063	45060245	-
chr19_45061608_45061687	2.69869	-0.641626	1.7172	-0.373647	0.708667	0.979914	SINE/B4	RSINE1	NA	chr19	45061608	45061687	+
chr19_45061762_45061957	2.59106	1.41889	1.97638	0.717923	0.472805	0.964106	SINE/B2	B2_Mm2	NA	chr19	45061762	45061957	+
chr19_45062987_45063171	159.163	-0.239888	0.264422	-0.907218	0.364292	0.943107	SINE/B2	B2_Mm1a	NA	chr19	45062987	45063171	-
chr19_45067945_45068111	141.664	-0.114054	0.276995	-0.411756	0.680518	0.979914	SINE/B2	B2_Mm1t	NA	chr19	45067945	45068111	+
chr19_45070086_45070266	6.81117	1.14601	1.11105	1.03146	0.302325	0.917486	SINE/B2	B3	NA	chr19	45070086	45070266	+
chr19_45073055_45073192	8.85715	0.133291	0.952112	0.139995	0.888664	0.990998	SINE/B4	ID_B1	NA	chr19	45073055	45073192	-
chr19_45073839_45074011	5.18181	0.816942	1.2788	0.638834	0.522931	0.97655	SINE/B2	B2_Mm2	NA	chr19	45073839	45074011	+
chr19_45090704_45095990	11.4342	-0.67667	0.844115	-0.801632	0.422766	0.963214	LTR/ERVL	MERVL-int	NA	chr19	45090704	45095990	-
chr19_45100355_45100499	7.32833	-0.264644	1.08089	-0.244838	0.806582	0.979914	SINE/Alu	B1_Mm	NA	chr19	45100355	45100499	-
chr19_45108363_45108512	2.44026	-0.436439	1.77463	-0.245933	0.805734	0.979914	SINE/B4	ID_B1	NA	chr19	45108363	45108512	+
chr19_45111785_45111980	3.6434	-0.842783	1.49504	-0.56372	0.572945	0.978137	SINE/B4	ID_B1	NA	chr19	45111785	45111980	+
chr19_45111993_45112196	3.95825	0.14129	1.40078	0.100865	0.919657	0.990998	SINE/B2	B3	NA	chr19	45111993	45112196	+
chr19_45112869_45113059	2.8994	-0.878456	1.66994	-0.526039	0.598861	0.978137	SINE/B2	B2_Mm1t	NA	chr19	45112869	45113059	+
chr19_45123253_45123425	3.1857	-0.556164	1.76073	-0.315871	0.7521	0.979914	SINE/B2	B2_Mm2	NA	chr19	45123253	45123425	+
chr19_45137665_45137851	9.26258	-0.0234133	0.964467	-0.0242759	0.980633	0.995678	SINE/B2	B2_Mm1t	NA	chr19	45137665	45137851	-
chr19_45177664_45177843	4.93695	0.420483	1.26338	0.332823	0.739268	0.979914	SINE/B2	B3	NA	chr19	45177664	45177843	+
chr19_45183699_45186537	3.98474	0.14905	1.42875	0.104322	0.916914	0.990998	LINE/L1	L1MdN_I	NA	chr19	45183699	45186537	-
chr19_45196529_45196718	4.05062	1.3013	1.46037	0.891075	0.372889	0.943218	SINE/B2	B2_Mm1a	NA	chr19	45196529	45196718	-
chr19_45202063_45202246	3.90387	-0.217127	1.44277	-0.150493	0.880376	0.990998	SINE/B2	B2_Mm1t	NA	chr19	45202063	45202246	+
chr19_45206941_45207073	3.28757	0.390833	1.64851	0.237082	0.812593	0.979914	SINE/Alu	B1_Mur4	NA	chr19	45206941	45207073	-
chr19_45215221_45215409	2.70145	0.363204	1.88742	0.192434	0.847402	0.983904	SINE/B2	B2_Mm1t	NA	chr19	45215221	45215409	+
chr19_45253457_45253595	2.7048	-0.101664	1.7287	-0.0588096	0.953104	0.991053	SINE/Alu	B1_Mm	NA	chr19	45253457	45253595	+
chr19_45255433_45255615	15.7909	0.0381896	0.809964	0.0471497	0.962394	0.991822	SINE/B2	B2_Mm1t	NA	chr19	45255433	45255615	+
chr19_45273501_45273688	111.59	-0.0558578	0.309381	-0.180547	0.856723	0.987002	SINE/B2	B2_Mm2	NA	chr19	45273501	45273688	+
chr19_45285109_45285300	4.60444	-0.970325	1.32113	-0.734467	0.462664	0.964106	SINE/B2	B2_Mm1a	NA	chr19	45285109	45285300	-
chr19_45288229_45288420	3.66178	-0.0665913	1.4629	-0.0455199	0.963693	0.992094	SINE/B2	B2_Mm1t	NA	chr19	45288229	45288420	+
chr19_45339616_45339751	23.8832	-0.707254	0.603017	-1.17286	0.240852	0.89415	SINE/Alu	B1_Mm	NA	chr19	45339616	45339751	+
chr19_45344524_45344662	117.581	-0.176349	0.337604	-0.522354	0.601424	0.978137	SINE/Alu	B1_Mm	NA	chr19	45344524	45344662	+
chr19_45351716_45351857	2.99654	0.150632	1.65948	0.0907703	0.927675	0.990998	SINE/Alu	B1_Mur4	NA	chr19	45351716	45351857	-
chr19_45352381_45352458	5.09073	-0.861317	1.25413	-0.686784	0.492219	0.964911	SINE/Alu	PB1D7	NA	chr19	45352381	45352458	-
chr19_45352592_45353101	17.6549	-0.590935	1.39906	-0.422379	0.672748	0.979914	LTR/ERV1	RLTR1B	NA	chr19	45352592	45353101	-
chr19_45360136_45360320	6.90452	0.758754	1.12044	0.677195	0.498282	0.966139	SINE/B2	B2_Mm1t	NA	chr19	45360136	45360320	+
chr19_45367729_45367846	2.50547	0.757187	1.90356	0.397775	0.690796	0.979914	SINE/Alu	B1_Mus1	NA	chr19	45367729	45367846	+
chr19_45367944_45368127	8.47977	-0.974526	0.99507	-0.979355	0.327405	0.929635	SINE/B2	B3	NA	chr19	45367944	45368127	-
chr19_45368362_45368470	3.43734	0.953313	1.59594	0.597336	0.550283	0.978137	SINE/Alu	B1F2	NA	chr19	45368362	45368470	+
chr19_45369993_45370104	2.65658	-0.681048	1.72438	-0.394951	0.692879	0.979914	SINE/Alu	B1F	NA	chr19	45369993	45370104	+
chr19_45370420_45370499	2.62331	-2.06612	1.95914	-1.05461	0.291606	0.910283	scRNA	BC1_Mm	NA	chr19	45370420	45370499	+
chr19_45370653_45370827	14.8091	-0.210722	0.797165	-0.264339	0.791519	0.979914	SINE/B2	B2_Mm1t	NA	chr19	45370653	45370827	-
chr19_45380889_45381242	3.67128	-0.442144	1.45278	-0.304342	0.760867	0.979914	DNA/TcMar-Tigger	X26_DNA	NA	chr19	45380889	45381242	+
chr19_45381563_45381710	2.87834	-0.900148	1.78181	-0.505188	0.613427	0.978137	SINE/Alu	B1_Mur1	NA	chr19	45381563	45381710	+
chr19_45390389_45390920	3.15104	0.781056	4.30065	0.181613	0.855886	0.986873	LTR/ERVK	RMER4A	NA	chr19	45390389	45390920	+
chr19_45393303_45393417	2.51569	0.158714	1.94428	0.0816312	0.93494	0.990998	SINE/Alu	PB1D9	NA	chr19	45393303	45393417	+
chr19_45396346_45396534	61.3427	-0.386623	0.39418	-0.980829	0.326677	0.929635	SINE/B2	B2_Mm1a	NA	chr19	45396346	45396534	+
chr19_45404194_45404387	16.5233	-0.407217	0.745794	-0.546018	0.585054	0.978137	SINE/B2	B2_Mm2	NA	chr19	45404194	45404387	+
chr19_45464522_45464666	2.72112	-0.114546	1.68553	-0.0679585	0.945819	0.990998	SINE/Alu	B1_Mus2	NA	chr19	45464522	45464666	+
chr19_45467558_45467738	32.1966	-0.405913	0.53426	-0.759767	0.447394	0.964106	SINE/B2	B2_Mm1t	NA	chr19	45467558	45467738	+
chr19_45467739_45468142	14.0342	0.484871	0.784188	0.61831	0.536371	0.978137	LINE/L1	L1MC4a	NA	chr19	45467739	45468142	+
chr19_45516395_45516613	4.17863	-0.367036	1.37033	-0.267845	0.788818	0.979914	SINE/B4	B4A	NA	chr19	45516395	45516613	+
chr19_45516615_45516761	3.24002	0.369039	1.55142	0.237872	0.81198	0.979914	SINE/B2	B3	NA	chr19	45516615	45516761	+
chr19_45522648_45523243	8.92374	0.616688	0.958782	0.6432	0.520095	0.975823	LTR/ERVK	RLTR42-int	NA	chr19	45522648	45523243	+
chr19_45524684_45524874	7.72533	0.998785	1.02917	0.970475	0.33181	0.929635	SINE/B2	B3	NA	chr19	45524684	45524874	+
chr19_45525148_45525333	2.94761	-0.331204	1.61619	-0.204929	0.837628	0.980024	SINE/B2	B3	NA	chr19	45525148	45525333	+
chr19_45525680_45525792	2.40971	0.10603	1.96667	0.0539135	0.957004	0.991053	SINE/Alu	B1_Mus1	NA	chr19	45525680	45525792	+
chr19_45525961_45526159	4.89418	0.109486	1.34906	0.0811571	0.935317	0.990998	SINE/B2	B2_Mm2	NA	chr19	45525961	45526159	+
chr19_45526388_45526534	5.98692	0.168468	1.18414	0.14227	0.886866	0.990998	SINE/Alu	B1_Mm	NA	chr19	45526388	45526534	+
chr19_45526566_45526669	2.4627	0.133353	1.7547	0.075998	0.939421	0.990998	DNA/hAT-Blackjack	MER63A	NA	chr19	45526566	45526669	+
chr19_45526862_45526901	4.39766	0.445023	1.39749	0.318444	0.750148	0.979914	DNA/hAT-Blackjack	MER63A	NA	chr19	45526862	45526901	+
chr19_45554785_45554858	8.88154	-0.00369205	0.971055	-0.00380211	0.996966	0.999332	SINE/ID	ID4	NA	chr19	45554785	45554858	-
chr19_45555388_45555466	14.1757	-0.0617555	0.786041	-0.0785653	0.937378	0.990998	DNA/hAT-Charlie	MER5B	NA	chr19	45555388	45555466	-
chr19_45557068_45557256	2.932	-0.351141	1.61828	-0.216984	0.828221	0.979914	SINE/MIR	MIRb	NA	chr19	45557068	45557256	-
chr19_45558986_45559109	3.44479	-0.277145	1.52326	-0.181942	0.855628	0.986873	SINE/B4	ID_B1	NA	chr19	45558986	45559109	-
chr19_45559235_45559353	3.6529	-1.27348	1.62447	-0.783932	0.43308	0.964106	SINE/Alu	B1_Mus1	NA	chr19	45559235	45559353	-
chr19_45561205_45561281	3.33377	2.6084	1.71885	1.51753	0.129133	0.765475	SINE/MIR	MIR3	NA	chr19	45561205	45561281	+
chr19_45562027_45562074	4.41194	-0.193303	1.34949	-0.143241	0.8861	0.990998	SINE/B4	ID_B1	NA	chr19	45562027	45562074	+
chr19_45572278_45572388	3.65023	-0.455696	1.46544	-0.310961	0.75583	0.979914	SINE/B4	ID_B1	NA	chr19	45572278	45572388	+
chr19_45589103_45589290	18.1415	-0.331238	0.678439	-0.488235	0.625384	0.979914	SINE/B2	B2_Mm1a	NA	chr19	45589103	45589290	+
chr19_45589594_45589765	3.83907	1.16593	1.53358	0.760266	0.447095	0.964106	SINE/B2	B3	NA	chr19	45589594	45589765	+
chr19_45609277_45609468	33.4022	-0.661442	0.52725	-1.25451	0.209655	0.858334	SINE/B2	B2_Mm1a	NA	chr19	45609277	45609468	+
chr19_45643130_45643317	15.9889	-0.178841	0.769881	-0.232297	0.816307	0.979914	SINE/B2	B2_Mm1t	NA	chr19	45643130	45643317	-
chr19_45648626_45648772	2.34173	-3.02496	2.28174	-1.32573	0.18493	0.828425	SINE/Alu	B1_Mus1	NA	chr19	45648626	45648772	-
chr19_45650073_45650254	13.8379	0.535133	0.822023	0.650996	0.515049	0.975607	SINE/B2	B2_Mm2	NA	chr19	45650073	45650254	+
chr19_45650744_45650889	27.0734	-0.177121	0.589089	-0.30067	0.763666	0.979914	SINE/Alu	B1_Mur4	NA	chr19	45650744	45650889	+
chr19_45671101_45671276	8.64221	0.377492	0.975288	0.387058	0.698714	0.979914	SINE/B2	B2_Mm1t	NA	chr19	45671101	45671276	-
chr19_45688302_45688493	27.3138	-0.343093	0.598434	-0.573317	0.56643	0.978137	SINE/B2	B2_Mm1t	NA	chr19	45688302	45688493	-
chr19_45699475_45705887	5.73804	1.33313	1.25956	1.05841	0.289869	0.908207	LTR/ERVK	IAPEz-int	NA	chr19	45699475	45705887	+
chr19_45721390_45721579	16.0196	-0.579358	0.728431	-0.795351	0.426409	0.964106	SINE/B2	B2_Mm1t	NA	chr19	45721390	45721579	+
chr19_45724699_45724891	10.8627	-0.110165	0.866008	-0.12721	0.898774	0.990998	SINE/B2	B2_Mm1t	NA	chr19	45724699	45724891	+
chr19_45752457_45752545	3.45562	0.159716	1.55294	0.102847	0.918084	0.990998	SINE/Alu	B1_Mur1	NA	chr19	45752457	45752545	-
chr19_45752553_45752735	3.75147	2.12335	1.58126	1.34282	0.179331	0.811353	SINE/B2	B2_Mm2	NA	chr19	45752553	45752735	-
chr19_45753070_45753215	20.977	-0.407492	0.632892	-0.643857	0.519668	0.975607	SINE/Alu	B1_Mm	NA	chr19	45753070	45753215	+
chr19_45753287_45753384	16.2975	0.23667	0.732494	0.323102	0.746618	0.979914	SINE/Alu	PB1D10	NA	chr19	45753287	45753384	-
chr19_45755334_45755452	24.1665	0.139125	0.586787	0.237096	0.812582	0.979914	LTR/ERVK	RLTR20A4	NA	chr19	45755334	45755452	-
chr19_45756170_45756330	20.872	-0.294965	0.633309	-0.465752	0.641393	0.979914	SINE/B2	B2_Mm2	NA	chr19	45756170	45756330	-
chr19_45759083_45759281	8.47067	0.163274	0.997202	0.163732	0.869942	0.990998	SINE/B2	B2_Mm1a	NA	chr19	45759083	45759281	+
chr19_45759319_45759398	18.3931	-0.0569559	0.670816	-0.0849054	0.932337	0.990998	SINE/Alu	PB1D10	NA	chr19	45759319	45759398	-
chr19_45759506_45759587	8.9984	0.00955712	1.02676	0.009308	0.992573	0.998488	SINE/B2	B3	NA	chr19	45759506	45759587	-
chr19_45759594_45759733	10.0461	0.0532149	0.920786	0.0577929	0.953914	0.991053	SINE/Alu	B1F	NA	chr19	45759594	45759733	-
chr19_45759852_45760043	10.9728	0.412479	0.868392	0.474992	0.634793	0.979914	SINE/B2	B3A	NA	chr19	45759852	45760043	-
chr19_45760048_45760233	12.9311	-0.470102	0.794146	-0.591959	0.553878	0.978137	SINE/B2	B2_Mm2	NA	chr19	45760048	45760233	-
chr19_45760241_45760351	18.729	0.135421	0.668828	0.202475	0.839545	0.981034	SINE/Alu	PB1D9	NA	chr19	45760241	45760351	-
chr19_45760829_45760929	14.0124	-0.11477	0.764094	-0.150203	0.880604	0.990998	SINE/Alu	B1F1	NA	chr19	45760829	45760929	-
chr19_45766279_45766465	2.9551	0.612929	1.63069	0.37587	0.707014	0.979914	SINE/B2	B2_Mm2	NA	chr19	45766279	45766465	+
chr19_45766749_45766889	7.6991	-1.01816	1.07273	-0.949128	0.342556	0.929635	SINE/B4	ID_B1	NA	chr19	45766749	45766889	-
chr19_45768915_45769083	40.3554	0.165903	0.484047	0.342741	0.731793	0.979914	SINE/B2	B3	NA	chr19	45768915	45769083	-
chr19_45769848_45769948	37.0606	0.184272	0.482314	0.382058	0.702418	0.979914	LTR/ERVK	RLTR20A4	NA	chr19	45769848	45769948	-
chr19_45770576_45770692	17.4408	-0.0570854	0.69627	-0.0819874	0.934657	0.990998	SINE/Alu	B1_Mur2	NA	chr19	45770576	45770692	-
chr19_45771077_45771213	22.9873	-0.542859	0.607633	-0.893401	0.371643	0.943218	SINE/B4	RSINE1	NA	chr19	45771077	45771213	-
chr19_45773047_45773135	12.5678	-0.364513	0.836457	-0.435783	0.662994	0.979914	SINE/Alu	PB1D10	NA	chr19	45773047	45773135	-
chr19_45773168_45773312	16.9315	0.0891888	0.705765	0.126372	0.899438	0.990998	SINE/Alu	B1_Mur4	NA	chr19	45773168	45773312	-
chr19_45775082_45775263	7.98041	1.05134	1.12462	0.934838	0.349872	0.936191	SINE/B2	B2_Mm1a	NA	chr19	45775082	45775263	+
chr19_45779388_45779453	43.4353	-0.394335	0.476501	-0.827563	0.407918	0.954763	SINE/Alu	B1F1	NA	chr19	45779388	45779453	-
chr19_45779961_45780067	59.0997	-0.414885	0.39085	-1.06149	0.288465	0.907513	SINE/Alu	PB1D7	NA	chr19	45779961	45780067	-
chr19_45780718_45780867	71.741	0.0157677	0.357623	0.0440902	0.964832	0.992341	SINE/Alu	B1_Mur3	NA	chr19	45780718	45780867	-
chr19_45780954_45781010	25.0353	-0.870806	0.59067	-1.47427	0.14041	0.765475	SINE/Alu	PB1	NA	chr19	45780954	45781010	-
chr19_45781788_45781973	53.6479	0.362194	0.415463	0.871783	0.383327	0.948699	SINE/B2	B2_Mm2	NA	chr19	45781788	45781973	-
chr19_45784671_45785117	11.4754	0.531068	0.84497	0.628505	0.529673	0.977243	LINE/L1	L1MdFanc_I	NA	chr19	45784671	45785117	+
chr19_45786173_45786715	3.22102	1.2883	1.61299	0.798704	0.424462	0.964106	LTR/ERVL-MaLR	MTA_Mm-int	NA	chr19	45786173	45786715	-
chr19_45788144_45788332	3.13677	-1.04916	1.62516	-0.645572	0.518556	0.975607	SINE/B2	B2_Mm1a	NA	chr19	45788144	45788332	-
chr19_45792120_45792268	7.42614	0.328021	1.04296	0.314509	0.753135	0.979914	SINE/Alu	B1_Mus2	NA	chr19	45792120	45792268	-
chr19_45801110_45801250	9.45651	-0.409364	0.983136	-0.416386	0.677128	0.979914	SINE/Alu	B1_Mus1	NA	chr19	45801110	45801250	-
chr19_45810409_45810597	2.73267	0.405053	1.67116	0.242379	0.808487	0.979914	SINE/B2	B2_Mm1t	NA	chr19	45810409	45810597	-
chr19_45810717_45810876	560.667	-0.0745554	0.196462	-0.379491	0.704323	0.979914	SINE/B2	B2_Mm1a	NA	chr19	45810717	45810876	-
chr19_45813108_45813220	2.48781	-0.398437	1.89735	-0.209997	0.83367	0.979914	SINE/B2	B2_Mm2	NA	chr19	45813108	45813220	+
chr19_45819566_45819755	5.54617	0.967771	1.22162	0.792204	0.428242	0.964106	SINE/B2	B2_Mm2	NA	chr19	45819566	45819755	-
chr19_45822578_45822746	4.86563	-0.468371	1.32768	-0.352774	0.724258	0.979914	SINE/B2	B2_Mm1a	NA	chr19	45822578	45822746	-
chr19_45822839_45822982	5.16482	0.535419	1.26092	0.424625	0.67111	0.979914	SINE/Alu	B1_Mm	NA	chr19	45822839	45822982	+
chr19_45823826_45824162	2.81488	2.3198	1.81252	1.27988	0.200589	0.857249	SINE/B4	B4A	NA	chr19	45823826	45824162	-
chr19_45828365_45828536	5.85517	-1.42489	1.32415	-1.07608	0.281893	0.907	SINE/B2	B2_Mm2	NA	chr19	45828365	45828536	-
chr19_45829879_45830070	3.10483	-1.06409	1.72055	-0.618462	0.536271	0.978137	SINE/B2	B2_Mm1a	NA	chr19	45829879	45830070	+
chr19_45840849_45841026	8.88975	0.297187	0.946721	0.313912	0.753588	0.979914	SINE/B2	B2_Mm2	NA	chr19	45840849	45841026	+
chr19_45852652_45852830	103.847	-0.528911	0.318533	-1.66046	0.0968225	0.707155	SINE/B2	B2_Mm1a	NA	chr19	45852652	45852830	-
chr19_45856177_45856323	4.66354	-0.616284	1.32112	-0.466487	0.640867	0.979914	SINE/Alu	B1_Mus2	NA	chr19	45856177	45856323	-
chr19_45858937_45859082	3.43051	0.544665	1.57191	0.346499	0.728968	0.979914	SINE/Alu	B1_Mus1	NA	chr19	45858937	45859082	+
chr19_45859762_45859946	3.70049	0.721991	1.50768	0.478875	0.632027	0.979914	SINE/B2	B3	NA	chr19	45859762	45859946	-
chr19_45865994_45866138	2.91501	-0.855855	1.63846	-0.522352	0.601425	0.978137	SINE/Alu	B1_Mm	NA	chr19	45865994	45866138	-
chr19_45866606_45866797	55.0739	-0.469084	0.414783	-1.13091	0.258092	0.905865	SINE/B2	B2_Mm1a	NA	chr19	45866606	45866797	+
chr19_45878237_45878366	2.41788	-1.87027	2.10555	-0.888254	0.374404	0.943218	SINE/MIR	MIR	NA	chr19	45878237	45878366	-
chr19_45880951_45881146	13.7377	-0.0678639	0.768053	-0.0883583	0.929592	0.990998	SINE/B2	B2_Mm1a	NA	chr19	45880951	45881146	-
chr19_45895161_45895352	4.7936	-1.46504	1.35952	-1.07762	0.281203	0.907	SINE/B2	B2_Mm1a	NA	chr19	45895161	45895352	-
chr19_45913677_45913862	8.09338	-0.296955	0.989872	-0.299994	0.764182	0.979914	SINE/B2	B2_Mm2	NA	chr19	45913677	45913862	-
chr19_45921077_45921222	5.15594	-0.264013	1.23449	-0.213864	0.830653	0.979914	SINE/Alu	B1F2	NA	chr19	45921077	45921222	-
chr19_45929133_45929278	17.6998	0.673744	0.693913	0.970935	0.331581	0.929635	SINE/Alu	B1_Mm	NA	chr19	45929133	45929278	-
chr19_45932060_45932254	3.14011	-1.54801	1.78247	-0.86846	0.385142	0.950661	SINE/B2	B3A	NA	chr19	45932060	45932254	-
chr19_45935687_45935873	76.3326	0.213199	0.364587	0.584768	0.558704	0.978137	SINE/B2	B2_Mm2	NA	chr19	45935687	45935873	-
chr19_45937218_45937373	3.6665	-0.044822	1.52093	-0.02947	0.97649	0.994643	SINE/B4	ID_B1	NA	chr19	45937218	45937373	-
chr19_45938471_45938955	5.68095	0.275563	1.19713	0.230186	0.817947	0.979914	LTR/ERVK	RMER4B	NA	chr19	45938471	45938955	-
chr19_45939143_45939295	2.98021	0.162813	1.62102	0.100438	0.919996	0.990998	SINE/B4	RSINE1	NA	chr19	45939143	45939295	-
chr19_45940040_45940217	4.53486	0.493293	1.36304	0.361908	0.717421	0.979914	SINE/B4	ID_B1	NA	chr19	45940040	45940217	-
chr19_45941394_45941585	2.4722	-0.42476	1.79199	-0.237032	0.812632	0.979914	SINE/B2	B2_Mm1a	NA	chr19	45941394	45941585	+
chr19_45941598_45941780	3.05929	-3.44715	2.05587	-1.67673	0.0935946	0.698354	SINE/B2	B2_Mm2	NA	chr19	45941598	45941780	+
chr19_45953061_45953257	7.97764	0.686862	1.00791	0.681473	0.495572	0.965502	SINE/B4	ID_B1	NA	chr19	45953061	45953257	-
chr19_45954719_45954911	4.64248	-0.627756	1.30457	-0.481198	0.630376	0.979914	SINE/B2	B3	NA	chr19	45954719	45954911	-
chr19_45955258_45955401	3.98135	0.87235	1.40778	0.619662	0.53548	0.978137	SINE/Alu	B1_Mus2	NA	chr19	45955258	45955401	-
chr19_45955498_45955683	2.61787	-2.06241	1.9347	-1.06601	0.286418	0.907	SINE/B2	B2_Mm2	NA	chr19	45955498	45955683	-
chr19_45956377_45956529	7.3459	-0.620573	1.09347	-0.567523	0.570359	0.978137	SINE/B2	B3	NA	chr19	45956377	45956529	-
chr19_45960805_45961016	9.66801	-1.08548	0.930181	-1.16696	0.243227	0.89415	SINE/5S-Deu-L2	AmnSINE1	NA	chr19	45960805	45961016	-
chr19_45961552_45961699	2.75984	0.963922	1.70499	0.565352	0.571834	0.978137	SINE/Alu	B1_Mur2	NA	chr19	45961552	45961699	-
chr19_45962960_45963106	8.74886	0.558402	0.991078	0.563429	0.573143	0.978137	SINE/Alu	B1_Mus1	NA	chr19	45962960	45963106	-
chr19_45963342_45963518	4.4391	0.138212	1.32034	0.104679	0.916631	0.990998	SINE/B2	B2_Mm1t	NA	chr19	45963342	45963518	-
chr19_45969930_45970128	28.2819	0.0601144	0.550408	0.109218	0.91303	0.990998	SINE/B2	B2_Mm1a	NA	chr19	45969930	45970128	-
chr19_45971441_45971574	3.23458	0.373001	1.54063	0.242108	0.808696	0.979914	SINE/Alu	B1_Mus2	NA	chr19	45971441	45971574	+
chr19_45973979_45974178	2.68919	-0.122919	1.69018	-0.0727255	0.942025	0.990998	SINE/B2	B3	NA	chr19	45973979	45974178	-
chr19_45974584_45974771	2.46814	0.128279	1.7885	0.0717242	0.942821	0.990998	SINE/B2	B3	NA	chr19	45974584	45974771	-
chr19_45983605_45983741	2.46814	0.128279	1.7885	0.0717242	0.942821	0.990998	SINE/Alu	B1_Mur3	NA	chr19	45983605	45983741	-
chr19_45986781_45986966	3.68016	0.684285	1.58402	0.431993	0.665747	0.979914	SINE/B2	B2_Mm2	NA	chr19	45986781	45986966	+
chr19_45990792_45990918	2.56051	2.16582	1.94996	1.1107	0.266697	0.907	SINE/Alu	B1_Mur4	NA	chr19	45990792	45990918	+
chr19_45992090_45992259	2.41783	-1.05593	1.87904	-0.561949	0.574151	0.978137	SINE/B4	B4	NA	chr19	45992090	45992259	+
chr19_45992529_45992675	13.1255	0.517155	0.792684	0.652411	0.514136	0.975607	SINE/Alu	B1_Mus2	NA	chr19	45992529	45992675	+
chr19_45993392_45993729	37.9116	0.422558	0.498488	0.84768	0.396616	0.953469	LTR/ERVK	ERVB7_2B-LTR_MM	NA	chr19	45993392	45993729	-
chr19_45999171_45999366	3.04275	2.45692	1.76877	1.38905	0.164816	0.801642	SINE/B2	B3	NA	chr19	45999171	45999366	+
chr19_46001999_46002191	4.86692	-1.40224	1.43467	-0.977398	0.328372	0.929635	SINE/B2	B2_Mm1a	NA	chr19	46001999	46002191	-
chr19_46008898_46009072	9.48157	-0.384667	0.948938	-0.405366	0.685209	0.979914	SINE/B2	B2_Mm2	NA	chr19	46008898	46009072	-
chr19_46009077_46009258	197.473	-0.223	0.243381	-0.916258	0.359532	0.941137	SINE/B2	B2_Mm1t	NA	chr19	46009077	46009258	-
chr19_46009683_46009865	4.19084	0.315552	1.38522	0.227799	0.819803	0.979914	SINE/B2	B2_Mm2	NA	chr19	46009683	46009865	+
chr19_46011932_46012125	2.73129	-0.0890825	1.71801	-0.051852	0.958647	0.991053	SINE/B2	B2_Mm1t	NA	chr19	46011932	46012125	+
chr19_46015057_46015207	10.2066	-1.17693	0.943707	-1.24714	0.212348	0.865189	SINE/Alu	B1_Mus2	NA	chr19	46015057	46015207	+
chr19_46019612_46019749	21.3821	-0.157386	0.6221	-0.252992	0.800275	0.979914	SINE/Alu	B1_Mus1	NA	chr19	46019612	46019749	+
chr19_46020005_46020199	5.43885	0.400084	1.19949	0.333544	0.738723	0.979914	SINE/B2	B2_Mm2	NA	chr19	46020005	46020199	+
chr19_46022354_46022498	3.18159	0.355755	1.61525	0.220248	0.825678	0.979914	SINE/Alu	B1_Mm	NA	chr19	46022354	46022498	-
chr19_46024268_46024454	20.5206	-0.214507	0.647983	-0.331038	0.740616	0.979914	SINE/B2	B2_Mm1a	NA	chr19	46024268	46024454	-
chr19_46024580_46024778	6.91099	1.17495	1.17304	1.00163	0.316523	0.929635	SINE/B2	B3A	NA	chr19	46024580	46024778	-
chr19_46024790_46024974	23.5405	-0.627384	0.608885	-1.03038	0.302831	0.917811	SINE/B2	B2_Mm1a	NA	chr19	46024790	46024974	-
chr19_46025500_46025656	2.85997	-2.17539	1.79927	-1.20905	0.226645	0.887996	SINE/B2	B2_Mm2	NA	chr19	46025500	46025656	+
chr19_46028868_46029055	40.6677	0.0812973	0.484101	0.167934	0.866635	0.990998	SINE/B2	B2_Mm1a	NA	chr19	46028868	46029055	-
chr19_46036965_46037147	52.9804	-0.179406	0.408996	-0.43865	0.660915	0.979914	SINE/MIR	MIRc	NA	chr19	46036965	46037147	-
chr19_46049640_46049754	6.78633	-0.953437	1.14119	-0.835475	0.40345	0.954094	SINE/Alu	B1_Mur1	NA	chr19	46049640	46049754	-
chr19_46051244_46051394	3.67194	-0.0480839	1.47373	-0.0326274	0.973972	0.994326	SINE/Alu	B1_Mm	NA	chr19	46051244	46051394	-
chr19_46053242_46053390	2.46676	-0.420565	1.78157	-0.236065	0.813382	0.979914	SINE/Alu	B1_Mus2	NA	chr19	46053242	46053390	+
chr19_46055160_46055351	8.26416	-0.917076	0.996197	-0.920577	0.357271	0.938728	SINE/B2	B2_Mm2	NA	chr19	46055160	46055351	-
chr19_46055864_46056006	4.62795	1.54241	1.42333	1.08366	0.278515	0.907	SINE/Alu	B1_Mus1	NA	chr19	46055864	46056006	-
chr19_46058680_46058831	22.3665	-0.696996	0.613164	-1.13672	0.255655	0.902333	SINE/Alu	B1_Mus2	NA	chr19	46058680	46058831	+
chr19_46059184_46059279	29.59	-0.321999	0.54438	-0.591497	0.554188	0.978137	SINE/B4	ID_B1	NA	chr19	46059184	46059279	+
chr19_46060724_46060857	11.7945	0.141237	0.844176	0.167308	0.867128	0.990998	SINE/Alu	B1_Mur4	NA	chr19	46060724	46060857	+
chr19_46060858_46060899	8.73552	-0.687528	0.965363	-0.712196	0.476344	0.964106	SINE/B4	B4A	NA	chr19	46060858	46060899	+
chr19_46066097_46066199	57.7579	-0.418458	0.404235	-1.03519	0.300582	0.917104	SINE/B2	B2_Mm2	NA	chr19	46066097	46066199	+
chr19_46066345_46066442	8.73757	-0.359069	0.983695	-0.36502	0.715096	0.979914	SINE/B2	B2_Mm2	NA	chr19	46066345	46066442	+
chr19_46066464_46066581	8.80884	-0.660364	0.987001	-0.669061	0.503457	0.971324	SINE/Alu	B1_Mus2	NA	chr19	46066464	46066581	+
chr19_46066582_46066612	8.12331	0.215717	1.00501	0.214641	0.830047	0.979914	SINE/B4	B4A	NA	chr19	46066582	46066612	+
chr19_46066810_46066873	22.1821	-0.595647	0.627208	-0.949679	0.342275	0.929635	SINE/B4	ID_B1	NA	chr19	46066810	46066873	+
chr19_46066874_46066989	32.7959	-0.245792	0.519623	-0.47302	0.636199	0.979914	SINE/Alu	B1_Mur1	NA	chr19	46066874	46066989	+
chr19_46068703_46068811	20.2566	-0.813397	0.676242	-1.20282	0.229047	0.891753	SINE/B2	B2_Mm1a	NA	chr19	46068703	46068811	+
chr19_46070058_46070196	9.58282	-0.376905	0.925509	-0.407241	0.683831	0.979914	SINE/B4	RSINE1	NA	chr19	46070058	46070196	+
chr19_46070237_46070439	9.98152	-0.0941025	0.944275	-0.0996558	0.920618	0.990998	SINE/B4	ID_B1	NA	chr19	46070237	46070439	+
chr19_46070447_46070592	10.8063	0.140947	0.88304	0.159615	0.873184	0.990998	SINE/Alu	B1_Mus2	NA	chr19	46070447	46070592	+
chr19_46070911_46071065	9.8073	-0.0120141	0.907925	-0.0132325	0.989442	0.997626	SINE/B4	ID_B1	NA	chr19	46070911	46071065	+
chr19_46074514_46074656	4.66015	-0.00737882	1.30696	-0.00564579	0.995495	0.999123	SINE/Alu	B1_Mm	NA	chr19	46074514	46074656	+
chr19_46074799_46074944	12.3508	0.257517	0.806632	0.31925	0.749537	0.979914	SINE/Alu	B1_Mus1	NA	chr19	46074799	46074944	-
chr19_46074978_46075120	3.53172	1.01467	1.54564	0.656476	0.511518	0.975495	SINE/Alu	B1_Mm	NA	chr19	46074978	46075120	+
chr19_46075618_46075704	4.16636	-0.697044	1.45238	-0.479933	0.631275	0.979914	LTR/ERVK	RLTR13F	NA	chr19	46075618	46075704	+
chr19_46077149_46077339	26.1235	0.349808	0.591891	0.591001	0.55452	0.978137	SINE/B2	B2_Mm2	NA	chr19	46077149	46077339	+
chr19_46079616_46079695	9.15228	0.844172	0.963369	0.87627	0.380883	0.948699	SINE/Alu	B1_Mur3	NA	chr19	46079616	46079695	+
chr19_46080125_46080203	11.9202	0.0428865	0.853494	0.0502481	0.959925	0.991243	SINE/Alu	PB1D11	NA	chr19	46080125	46080203	+
chr19_46080355_46080388	10.0929	0.070249	0.887794	0.0791275	0.936931	0.990998	SINE/Alu	PB1D11	NA	chr19	46080355	46080388	+
chr19_46085743_46085840	3.48555	1.45275	1.56857	0.926161	0.354362	0.937474	DNA/hAT-Charlie	MER58B	NA	chr19	46085743	46085840	+
chr19_46086550_46086608	3.24408	-0.0513989	1.59219	-0.0322819	0.974247	0.994379	LTR/ERVL-MaLR	ORR1A2	NA	chr19	46086550	46086608	+
chr19_46086814_46086961	9.02838	1.31451	0.992167	1.32488	0.18521	0.830415	SINE/Alu	B1_Mus2	NA	chr19	46086814	46086961	+
chr19_46086998_46087125	2.72317	0.932225	1.70535	0.546645	0.584622	0.978137	SINE/Alu	B1_Mus1	NA	chr19	46086998	46087125	+
chr19_46089356_46089497	53.2942	-0.31803	0.416334	-0.763882	0.444937	0.964106	SINE/Alu	B1_Mus2	NA	chr19	46089356	46089497	+
chr19_46090985_46091170	7.77381	-0.792874	1.0201	-0.77725	0.437011	0.964106	SINE/B2	B2_Mm1t	NA	chr19	46090985	46091170	+
chr19_46119947_46120121	6.27826	-1.0352	1.14425	-0.9047	0.365624	0.943107	SINE/B2	B2_Mm2	NA	chr19	46119947	46120121	-
chr19_46129975_46130163	2.41377	-0.452706	1.84445	-0.245443	0.806114	0.979914	SINE/B2	B2_Mm1a	NA	chr19	46129975	46130163	+
chr19_46150024_46150204	4.88057	-0.764033	1.35179	-0.565203	0.571936	0.978137	SINE/B2	B2_Mm2	NA	chr19	46150024	46150204	+
chr19_46153690_46153905	5.3852	0.12329	1.22485	0.100657	0.919823	0.990998	SINE/B4	ID_B1	NA	chr19	46153690	46153905	+
chr19_46157863_46157982	3.11906	-1.57318	1.69637	-0.92738	0.353729	0.937474	SINE/Alu	PB1D10	NA	chr19	46157863	46157982	+
chr19_46163806_46164196	4.26488	0.338878	1.38993	0.243808	0.807379	0.979914	LTR/ERVL-MaLR	ORR1B1	NA	chr19	46163806	46164196	+
chr19_46165012_46165153	2.47148	-0.369838	4.16655	-0.0887635	0.92927	0.990998	SINE/B4	RSINE1	NA	chr19	46165012	46165153	+
chr19_46165663_46165784	2.47287	0.160454	1.78757	0.0897612	0.928477	0.990998	SINE/B4	RSINE1	NA	chr19	46165663	46165784	+
chr19_46166239_46166410	3.10929	1.18498	4.30223	0.275433	0.782983	0.979914	SINE/B2	B3	NA	chr19	46166239	46166410	+
chr19_46167246_46167397	4.57291	0.824131	1.37842	0.59788	0.54992	0.978137	SINE/B2	B3	NA	chr19	46167246	46167397	-
chr19_46167441_46167617	5.17294	0.00796935	1.22548	0.00650305	0.994811	0.999089	SINE/B2	B2_Mm1a	NA	chr19	46167441	46167617	-
chr19_46172526_46172645	7.00599	-1.2489	1.09196	-1.14372	0.25274	0.896475	SINE/ID	ID4	NA	chr19	46172526	46172645	+
chr19_46176495_46176616	2.39066	-1.85271	1.90982	-0.970095	0.331999	0.929635	SINE/Alu	B1F	NA	chr19	46176495	46176616	+
chr19_46178332_46178511	2.4457	-0.440728	1.76234	-0.250081	0.802525	0.979914	SINE/B2	B3	NA	chr19	46178332	46178511	+
chr19_46179335_46179583	3.48895	0.555546	1.49822	0.370804	0.710784	0.979914	SINE/B4	B4A	NA	chr19	46179335	46179583	+
chr19_46181131_46181314	2.77478	0.434536	1.71737	0.253025	0.800249	0.979914	SINE/B2	B2_Mm1a	NA	chr19	46181131	46181314	-
chr19_46184919_46185104	3.14083	-1.58462	1.65299	-0.958639	0.337741	0.929635	SINE/B2	B3	NA	chr19	46184919	46185104	+
chr19_46188030_46188390	4.15552	-1.10081	1.44792	-0.760267	0.447095	0.964106	LTR/ERVL-MaLR	ORR1B1	NA	chr19	46188030	46188390	+
chr19_46196727_46196921	2.51979	3.28297	2.2005	1.49192	0.135719	0.765475	SINE/B2	B3	NA	chr19	46196727	46196921	+
chr19_46197803_46198220	6.54485	-0.41207	1.12797	-0.36532	0.714872	0.979914	LINE/L1	Lx5c	NA	chr19	46197803	46198220	+
chr19_46200149_46200298	2.79382	2.30921	1.81507	1.27224	0.203286	0.857249	SINE/Alu	B1_Mur4	NA	chr19	46200149	46200298	+
chr19_46200522_46200713	3.47806	0.563383	1.49908	0.37582	0.707051	0.979914	SINE/B2	B2_Mm1t	NA	chr19	46200522	46200713	+
chr19_46201775_46201926	3.65362	-1.30343	1.54956	-0.84116	0.400259	0.953469	SINE/B4	RSINE1	NA	chr19	46201775	46201926	+
chr19_46210373_46210557	11.0587	-0.186557	0.875328	-0.213128	0.831227	0.979914	SINE/B2	B2_Mm1a	NA	chr19	46210373	46210557	-
chr19_46213645_46214098	3.19386	0.779979	1.66585	0.468216	0.63963	0.979914	LINE/L1	L1ME3A	NA	chr19	46213645	46214098	+
chr19_46218725_46219187	2.72723	0.4098	1.67192	0.245107	0.806374	0.979914	LTR/ERVK	RLTR11A2	NA	chr19	46218725	46219187	+
chr19_46220849_46221026	26.417	0.319961	0.585883	0.546117	0.584985	0.978137	SINE/B2	B2_Mm2	NA	chr19	46220849	46221026	+
chr19_46250238_46250360	4.91384	-0.153325	1.26688	-0.121026	0.903671	0.990998	SINE/Alu	B1F2	NA	chr19	46250238	46250360	+
chr19_46253206_46253486	4.56341	1.15986	1.34696	0.861094	0.389186	0.953302	SINE/B4	B4	NA	chr19	46253206	46253486	+
chr19_46255014_46255114	5.56615	-0.769859	1.20628	-0.638207	0.523339	0.97655	DNA/hAT-Blackjack	MER81	NA	chr19	46255014	46255114	+
chr19_46258172_46258395	8.27915	-0.217458	1.00515	-0.216345	0.828719	0.979914	SINE/B4	ID_B1	NA	chr19	46258172	46258395	+
chr19_46259860_46259999	6.20262	0.955929	1.15562	0.827202	0.408122	0.954763	SINE/Alu	B1_Mur2	NA	chr19	46259860	46259999	+
chr19_46261212_46261467	6.39244	0.793174	1.17204	0.676747	0.498567	0.96651	SINE/B4	B4A	NA	chr19	46261212	46261467	+
chr19_46261929_46262108	2.69601	0.369801	1.76297	0.20976	0.833855	0.979914	SINE/B4	ID_B1	NA	chr19	46261929	46262108	+
chr19_46267429_46267477	3.72427	-0.420008	1.53575	-0.273487	0.784479	0.979914	SINE/ID	ID4_	NA	chr19	46267429	46267477	+
chr19_46271845_46271901	5.31763	0.586001	1.30013	0.450725	0.652188	0.979914	LINE/L2	AmnL2-1	NA	chr19	46271845	46271901	+
chr19_46273559_46273710	2.92183	-0.376186	1.71646	-0.219164	0.826522	0.979914	SINE/Alu	B1_Mur3	NA	chr19	46273559	46273710	+
chr19_46273875_46274012	3.23052	0.808945	1.55945	0.518738	0.603944	0.978137	SINE/Alu	B1_Mur2	NA	chr19	46273875	46274012	+
chr19_46274143_46274257	2.46881	0.720116	1.79027	0.402239	0.687508	0.979914	SINE/B4	ID_B1	NA	chr19	46274143	46274257	+
chr19_46275354_46275567	5.06357	-1.1928	1.287	-0.926806	0.354028	0.937474	SINE/B2	B3	NA	chr19	46275354	46275567	+
chr19_46275731_46276090	8.2965	1.15387	1.02221	1.1288	0.25898	0.906629	LTR/ERVL-MaLR	ORR1B1	NA	chr19	46275731	46276090	+
chr19_46276233_46276443	4.53486	0.493293	1.36304	0.361908	0.717421	0.979914	SINE/B2	B3	NA	chr19	46276233	46276443	+
chr19_46276590_46276729	3.62712	-1.31907	1.51489	-0.87074	0.383896	0.948699	SINE/Alu	B1_Mus2	NA	chr19	46276590	46276729	-
chr19_46277255_46277436	4.44927	0.153302	1.33151	0.115135	0.908338	0.990998	SINE/B2	B2_Mm2	NA	chr19	46277255	46277436	+
chr19_46277936_46278951	15.5541	-0.0714986	0.746201	-0.0958167	0.923666	0.990998	LINE/L1	L1MD2	NA	chr19	46277936	46278951	+
chr19_46278995_46279065	2.98226	1.14413	1.76021	0.649997	0.515694	0.975607	SINE/ID	ID4_	NA	chr19	46278995	46279065	+
chr19_46281082_46281152	3.10345	-1.59876	1.67249	-0.95592	0.339113	0.929635	SINE/ID	ID4	NA	chr19	46281082	46281152	+
chr19_46281432_46281643	4.21734	0.322198	1.3613	0.236683	0.812902	0.979914	SINE/B2	B3A	NA	chr19	46281432	46281643	+
chr19_46281666_46281876	2.98226	1.14413	1.76021	0.649997	0.515694	0.975607	SINE/B2	B3	NA	chr19	46281666	46281876	+
chr19_46282342_46282460	6.05115	-0.0243388	1.35838	-0.0179174	0.985705	0.996567	SINE/B4	RSINE1	NA	chr19	46282342	46282460	+
chr19_46282558_46282750	4.99605	0.726529	1.26227	0.575573	0.564904	0.978137	SINE/B2	B3	NA	chr19	46282558	46282750	+
chr19_46301790_46301906	40.8241	-0.328192	0.46499	-0.705804	0.48031	0.964911	SINE/Alu	PB1D9	NA	chr19	46301790	46301906	-
chr19_46309386_46309505	2.70413	-0.645371	1.71646	-0.37599	0.706925	0.979914	SINE/MIR	MIRc	NA	chr19	46309386	46309505	+
chr19_46315158_46315251	5.71084	-0.209578	1.22358	-0.171282	0.864002	0.990998	SINE/Alu	PB1D10	NA	chr19	46315158	46315251	+
chr19_46329794_46329885	10.7356	-0.79126	0.896252	-0.882854	0.377315	0.945002	DNA/hAT-Charlie	Charlie8	NA	chr19	46329794	46329885	+
chr19_46333648_46333839	12.0777	-0.693764	0.871341	-0.796203	0.425914	0.964106	SINE/B2	B2_Mm2	NA	chr19	46333648	46333839	-
chr19_46333848_46334062	26.6168	-0.170351	0.569562	-0.299092	0.76487	0.979914	SINE/B2	B3	NA	chr19	46333848	46334062	-
chr19_46335114_46335246	22.1245	0.374684	0.61569	0.608559	0.542817	0.978137	SINE/Alu	B1_Mur2	NA	chr19	46335114	46335246	-
chr19_46335273_46335407	13.2654	0.868337	0.787449	1.10272	0.270148	0.907	SINE/Alu	B1_Mus1	NA	chr19	46335273	46335407	-
chr19_46335446_46335580	10.3194	0.00483823	0.883077	0.00547883	0.995629	0.999123	SINE/Alu	B1_Mm	NA	chr19	46335446	46335580	-
chr19_46337504_46337636	29.6596	0.0527398	0.536556	0.0982931	0.9217	0.990998	SINE/MIR	MIR	NA	chr19	46337504	46337636	-
chr19_46358812_46358956	16.239	-0.191005	0.755294	-0.252888	0.800355	0.979914	SINE/Alu	B1_Mus1	NA	chr19	46358812	46358956	+
chr19_46359164_46359278	8.03491	-1.23966	1.10337	-1.12352	0.261215	0.907	SINE/MIR	MIRb	NA	chr19	46359164	46359278	+
chr19_46361193_46361285	5.08775	1.37676	1.29806	1.06063	0.288859	0.907823	SINE/Alu	B1_Mur2	NA	chr19	46361193	46361285	+
chr19_46361943_46362617	20.9902	-0.150571	0.645254	-0.233352	0.815488	0.979914	LTR/ERVK	RMER19B	NA	chr19	46361943	46362617	+
chr19_46362846_46362948	2.64431	-1.24343	1.96074	-0.634162	0.525975	0.977178	SINE/Alu	PB1D9	NA	chr19	46362846	46362948	-
chr19_46363002_46363147	3.35643	-1.71324	1.6338	-1.04862	0.294351	0.915382	SINE/Alu	B1_Mus2	NA	chr19	46363002	46363147	-
chr19_46363963_46364073	4.70841	-0.0104412	1.33393	-0.00782742	0.993755	0.99868	SINE/Alu	B1F2	NA	chr19	46363963	46364073	+
chr19_46364640_46364895	3.73243	0.724421	1.44425	0.501589	0.615956	0.978137	LTR/ERVL-MaLR	MTC	NA	chr19	46364640	46364895	+
chr19_46366710_46366920	6.54525	0.831636	1.12176	0.741369	0.45847	0.964106	SINE/B2	B2_Mm2	NA	chr19	46366710	46366920	-
chr19_46369805_46369909	10.3343	-0.128523	0.879132	-0.146193	0.883769	0.990998	DNA/TcMar-Tigger	MER2	NA	chr19	46369805	46369909	+
chr19_46370273_46370361	3.20742	-0.0834486	1.56296	-0.0533914	0.95742	0.991053	DNA/TcMar-Tigger	MER2	NA	chr19	46370273	46370361	+
chr19_46370374_46370469	2.69463	-0.127071	1.67802	-0.075727	0.939636	0.990998	SINE/Alu	B1F1	NA	chr19	46370374	46370469	+
chr19_46370587_46370797	8.06216	-0.311738	1.01115	-0.308302	0.757853	0.979914	SINE/B4	ID_B1	NA	chr19	46370587	46370797	+
chr19_46371024_46371145	6.58767	-0.410846	1.11069	-0.369901	0.711456	0.979914	SINE/Alu	PB1D9	NA	chr19	46371024	46371145	+
chr19_46371157_46371299	5.54755	1.24561	1.21747	1.02311	0.306257	0.923847	SINE/Alu	B1_Mur3	NA	chr19	46371157	46371299	+
chr19_46371366_46371493	4.26488	0.338878	1.38993	0.243808	0.807379	0.979914	DNA/TcMar-Tigger	MER2	NA	chr19	46371366	46371493	+
chr19_46371542_46371790	13.0137	0.486139	0.819431	0.593265	0.553004	0.978137	SINE/B2	B3	NA	chr19	46371542	46371790	+
chr19_46372623_46372759	2.87013	-2.13819	1.90248	-1.1239	0.261056	0.907	SINE/Alu	B1_Mur3	NA	chr19	46372623	46372759	+
chr19_46374174_46374319	8.79194	-0.196291	0.973102	-0.201717	0.840138	0.981318	SINE/Alu	B1_Mus1	NA	chr19	46374174	46374319	-
chr19_46378766_46379037	7.71128	-1.67756	1.08729	-1.54288	0.122859	0.763752	SINE/B4	B4A	NA	chr19	46378766	46379037	-
chr19_46381578_46381697	9.19434	0.0802421	0.950246	0.0844436	0.932704	0.990998	DNA/hAT-Charlie	MER102c	NA	chr19	46381578	46381697	-
chr19_46383035_46383206	3.95825	0.14129	1.40078	0.100865	0.919657	0.990998	SINE/B2	B3A	NA	chr19	46383035	46383206	-
chr19_46383706_46383898	3.72088	0.335316	1.43931	0.23297	0.815785	0.979914	SINE/B2	B3A	NA	chr19	46383706	46383898	-
chr19_46388787_46388913	4.98516	0.732303	1.26248	0.58005	0.561881	0.978137	SINE/Alu	B1_Mus2	NA	chr19	46388787	46388913	-
chr19_46389566_46389720	5.38926	-0.127151	1.2043	-0.105581	0.915915	0.990998	SINE/B4	ID_B1	NA	chr19	46389566	46389720	-
chr19_46391253_46391443	14.3809	0.34652	0.752153	0.460705	0.64501	0.979914	SINE/B2	B2_Mm1a	NA	chr19	46391253	46391443	-
chr19_46394040_46394225	5.91971	0.376304	1.15481	0.325858	0.744532	0.979914	SINE/B4	ID_B1	NA	chr19	46394040	46394225	-
chr19_46402111_46402298	12.4045	0.254659	0.837088	0.30422	0.76096	0.979914	SINE/B2	B2_Mm1a	NA	chr19	46402111	46402298	-
chr19_46403853_46404004	2.90412	-0.849179	1.66893	-0.508816	0.610881	0.978137	SINE/B4	RSINE1	NA	chr19	46403853	46404004	+
chr19_46427578_46427665	2.60765	-1.29957	1.94251	-0.669018	0.503484	0.971324	SINE/Alu	PB1D9	NA	chr19	46427578	46427665	+
chr19_46428925_46429590	5.9632	0.621098	1.15611	0.537232	0.591107	0.978137	LTR/ERVK	RMER6A	NA	chr19	46428925	46429590	+
chr19_46430473_46430661	5.62596	-0.503346	1.2107	-0.415748	0.677594	0.979914	SINE/B2	B2_Mm1a	NA	chr19	46430473	46430661	-
chr19_46462100_46462291	3.41219	-0.719106	1.555	-0.462448	0.64376	0.979914	SINE/B2	B2_Mm1a	NA	chr19	46462100	46462291	+
chr19_46462301_46462496	7.42507	-0.971516	1.21491	-0.799661	0.423907	0.964106	SINE/B2	B3	NA	chr19	46462301	46462496	+
chr19_46466575_46466678	3.54666	0.593472	1.55876	0.380734	0.703401	0.979914	SINE/Alu	B1F	NA	chr19	46466575	46466678	+
chr19_46467484_46467557	2.48375	0.150436	1.75101	0.0859139	0.931535	0.990998	SINE/B4	RSINE1	NA	chr19	46467484	46467557	+
chr19_46468557_46469219	6.84953	0.113004	1.13961	0.0991601	0.921011	0.990998	LINE/CR1	L3	NA	chr19	46468557	46469219	+
chr19_46470150_46470224	2.66813	-0.140086	1.72778	-0.0810784	0.93538	0.990998	SINE/B4	RSINE1	NA	chr19	46470150	46470224	+
chr19_46471280_46471344	2.74762	-0.101472	1.75645	-0.0577709	0.953931	0.991053	LINE/Jockey	X12_LINE	NA	chr19	46471280	46471344	-
chr19_46472381_46472860	2.73334	0.956951	1.82102	0.525504	0.599233	0.978137	LTR/ERVK	RMER17C2	NA	chr19	46472381	46472860	+
chr19_46474091_46474199	3.65089	-0.0604569	1.4932	-0.0404881	0.967704	0.992765	SINE/Alu	PB1D9	NA	chr19	46474091	46474199	-
chr19_46488935_46488997	2.51635	0.744249	1.75906	0.423094	0.672226	0.979914	SINE/ID	ID4	NA	chr19	46488935	46488997	-
chr19_46491771_46491955	3.51544	0.562781	1.54217	0.364928	0.715165	0.979914	LTR/ERVK	MYSERV6-int	NA	chr19	46491771	46491955	-
chr19_46492203_46492653	8.27777	-0.380864	0.988947	-0.385121	0.700148	0.979914	LTR/ERVK	MYSERV-int	NA	chr19	46492203	46492653	-
chr19_46493050_46493242	8.40136	0.160861	1.04426	0.154043	0.877576	0.990998	SINE/B2	B2_Mm2	NA	chr19	46493050	46493242	-
chr19_46493243_46493472	3.68827	-0.0574892	1.44997	-0.0396487	0.968373	0.992765	LTR/ERVK	MYSERV-int	NA	chr19	46493243	46493472	-
chr19_46493473_46493650	3.87605	-1.00453	1.44873	-0.69339	0.488065	0.964911	SINE/B2	B2_Mm2	NA	chr19	46493473	46493650	-
chr19_46493896_46494276	10.2043	0.232126	0.911656	0.25462	0.799016	0.979914	LTR/ERVK	MYSERV-int	NA	chr19	46493896	46494276	-
chr19_46494397_46494542	6.97512	0.165007	1.09389	0.150844	0.880099	0.990998	SINE/Alu	B1_Mus2	NA	chr19	46494397	46494542	-
chr19_46494886_46495032	51.2756	-0.307791	0.424229	-0.72553	0.468127	0.964106	SINE/Alu	B1_Mus2	NA	chr19	46494886	46495032	-
chr19_46495685_46495990	30.6585	-0.0186688	0.621451	-0.0300407	0.976035	0.994643	LTR/ERVK	RLTR31D_MM	NA	chr19	46495685	46495990	-
chr19_46503316_46503499	16.8306	0.151049	0.701599	0.215292	0.829539	0.979914	DNA	UCON4	NA	chr19	46503316	46503499	+
chr19_46505551_46505667	22.142	-0.799211	0.633876	-1.26083	0.20737	0.857657	SINE/Alu	PB1D9	NA	chr19	46505551	46505667	+
chr19_46510672_46510808	8.10694	-0.643372	1.03383	-0.622317	0.533733	0.978137	SINE/Alu	B1_Mus2	NA	chr19	46510672	46510808	+
chr19_46510896_46510961	5.66539	-0.00453705	1.29717	-0.00349766	0.997209	0.999449	SINE/ID	ID4	NA	chr19	46510896	46510961	+
chr19_46511756_46511860	8.88154	-0.00369205	0.971055	-0.00380211	0.996966	0.999332	SINE/B2	B3	NA	chr19	46511756	46511860	+
chr19_46512327_46512439	20.1284	0.193355	0.660612	0.29269	0.769759	0.979914	SINE/MIR	MIR	NA	chr19	46512327	46512439	+
chr19_46513399_46513492	21.837	0.866571	0.638596	1.35699	0.174783	0.801642	SINE/MIR	MIR	NA	chr19	46513399	46513492	+
chr19_46513744_46513908	16.6887	0.13208	0.710709	0.185843	0.852568	0.985302	DNA/TcMar-Tigger	MER46C	NA	chr19	46513744	46513908	+
chr19_46513981_46514116	10.3432	0.268562	0.888354	0.302314	0.762413	0.979914	SINE/Alu	B1_Mus2	NA	chr19	46513981	46514116	+
chr19_46514172_46514370	14.9034	-0.192387	0.756683	-0.254251	0.799302	0.979914	SINE/B4	ID_B1	NA	chr19	46514172	46514370	+
chr19_46514812_46514906	9.19438	0.852345	0.945261	0.901704	0.367214	0.943107	SINE/MIR	MIRb	NA	chr19	46514812	46514906	+
chr19_46536974_46537116	2.69057	0.375114	1.72957	0.216883	0.8283	0.979914	SINE/B4	RSINE1	NA	chr19	46536974	46537116	-
chr19_46537956_46538082	2.81488	2.3198	1.81252	1.27988	0.200589	0.857249	SINE/B4	RSINE1	NA	chr19	46537956	46538082	-
chr19_46538488_46538546	3.99558	0.530967	1.46907	0.36143	0.717778	0.979914	LINE/CR1	L3	NA	chr19	46538488	46538546	-
chr19_46538625_46538793	5.80824	-0.849045	1.21203	-0.700517	0.483604	0.964911	SINE/B2	B2_Mm2	NA	chr19	46538625	46538793	-
chr19_46539055_46539238	27.0632	-0.179895	0.603099	-0.298284	0.765486	0.979914	SINE/B2	B2_Mm1a	NA	chr19	46539055	46539238	-
chr19_46539305_46539481	7.08957	-0.367392	1.06254	-0.345769	0.729516	0.979914	SINE/B2	B2_Mm2	NA	chr19	46539305	46539481	-
chr19_46539869_46540003	8.87138	-0.0116025	0.94891	-0.0122271	0.990244	0.997914	SINE/Alu	B1_Mur4	NA	chr19	46539869	46540003	-
chr19_46540238_46540428	8.42718	-0.0064058	1.00014	-0.0064049	0.99489	0.999123	SINE/B4	ID_B1	NA	chr19	46540238	46540428	-
chr19_46555802_46555993	3.25019	0.389693	1.56849	0.248451	0.803786	0.979914	SINE/B2	B2_Mm1t	NA	chr19	46555802	46555993	-
chr19_46559328_46559459	4.56341	1.15986	1.34696	0.861094	0.389186	0.953302	SINE/Alu	B1_Mus2	NA	chr19	46559328	46559459	+
chr19_46561752_46561933	6.07421	-0.704293	1.17677	-0.598497	0.549508	0.978137	SINE/B2	B2_Mm1t	NA	chr19	46561752	46561933	-
chr19_46564052_46564200	3.65633	-0.0634939	1.47021	-0.0431869	0.965553	0.992403	SINE/B4	RSINE1	NA	chr19	46564052	46564200	-
chr19_46566128_46566221	2.91028	-0.885966	1.73841	-0.509642	0.610302	0.978137	SINE/Alu	B1_Mus2	NA	chr19	46566128	46566221	+
chr19_46566327_46566478	18.6637	-0.309257	0.667983	-0.462971	0.643385	0.979914	SINE/Alu	B1_Mur3	NA	chr19	46566327	46566478	-
chr19_46566892_46567070	10.423	-0.502399	0.96746	-0.519298	0.603553	0.978137	SINE/B2	B2_Mm1a	NA	chr19	46566892	46567070	-
chr19_46569977_46570362	18.316	0.23144	0.693605	0.333677	0.738623	0.979914	LTR/ERVL-MaLR	MTA_Mm	NA	chr19	46569977	46570362	-
chr19_46570725_46570862	4.67991	0.885458	1.3792	0.64201	0.520867	0.976462	SINE/Alu	B1F	NA	chr19	46570725	46570862	-
chr19_46570921_46571008	5.21571	0.30167	1.27918	0.23583	0.813564	0.979914	SINE/Alu	PB1D10	NA	chr19	46570921	46571008	-
chr19_46571327_46571521	12.6761	-0.530494	0.811346	-0.653844	0.513212	0.975607	SINE/B4	ID_B1	NA	chr19	46571327	46571521	-
chr19_46571543_46571734	5.60419	-0.49582	1.18758	-0.417506	0.676308	0.979914	SINE/B2	B2_Mm1t	NA	chr19	46571543	46571734	-
chr19_46574920_46575073	2.66813	-0.140086	1.72778	-0.0810784	0.93538	0.990998	LTR/ERVL	MT2B	NA	chr19	46574920	46575073	+
chr19_46574999_46575126	4.95117	0.158079	1.27638	0.123849	0.901435	0.990998	SINE/Alu	B1_Mus1	NA	chr19	46574999	46575126	+
chr19_46576667_46576827	3.44684	0.532883	1.53122	0.348011	0.727832	0.979914	SINE/B2	B2_Mm2	NA	chr19	46576667	46576827	+
chr19_46576889_46577211	4.11003	-0.400527	1.42947	-0.280193	0.77933	0.979914	LTR/ERVL-MaLR	ORR1C2	NA	chr19	46576889	46577211	+
chr19_46578362_46578464	3.19109	-0.0726671	1.56447	-0.0464483	0.962953	0.992011	SINE/B4	RSINE1	NA	chr19	46578362	46578464	+
chr19_46579689_46579978	6.53508	0.821298	1.15666	0.710061	0.477666	0.964902	LTR/ERVL-MaLR	MTEa	NA	chr19	46579689	46579978	+
chr19_46580588_46581448	30.2583	0.116029	0.532994	0.217692	0.827669	0.979914	LTR/ERVL-MaLR	MTE-int	NA	chr19	46580588	46581448	+
chr19_46583441_46583639	3.73925	1.11339	1.61335	0.690108	0.490126	0.964911	SINE/B2	B2_Mm2	NA	chr19	46583441	46583639	-
chr19_46585355_46585537	2.99926	1.72366	1.78065	0.967995	0.333047	0.929635	SINE/B2	B2_Mm2	NA	chr19	46585355	46585537	+
chr19_46590610_46590672	4.18407	-0.369569	1.3854	-0.266761	0.789653	0.979914	SINE/MIR	MIRb	NA	chr19	46590610	46590672	+
chr19_46592011_46592221	7.8173	-0.595353	1.01845	-0.58457	0.558837	0.978137	SINE/B4	ID_B1	NA	chr19	46592011	46592221	+
chr19_46593129_46593311	4.40105	-0.188089	1.32977	-0.141445	0.887519	0.990998	SINE/B2	B2_Mm2	NA	chr19	46593129	46593311	+
chr19_46593429_46593683	4.65609	0.282749	1.31747	0.214616	0.830067	0.979914	SINE/B4	B4A	NA	chr19	46593429	46593683	+
chr19_46603680_46603829	6.51876	0.828204	1.11039	0.745871	0.455745	0.964106	DNA/hAT-Charlie	MER3	NA	chr19	46603680	46603829	+
chr19_46604239_46604328	3.45968	-0.231752	1.61885	-0.143159	0.886165	0.990998	SINE/Alu	B1_Mur2	NA	chr19	46604239	46604328	+
chr19_46606082_46606159	5.99847	0.405925	1.17547	0.345329	0.729847	0.979914	SINE/MIR	MIR	NA	chr19	46606082	46606159	+
chr19_46615057_46615215	2.48036	1.35737	1.92492	0.705156	0.480713	0.964911	SINE/B2	B3	NA	chr19	46615057	46615215	+
chr19_46648249_46648311	7.73889	0.619819	1.01765	0.609069	0.542478	0.978137	SINE/Alu	PB1D7	NA	chr19	46648249	46648311	+
chr19_46648956_46649041	8.05873	-0.84759	1.02126	-0.829945	0.40657	0.954625	SINE/B4	RSINE1	NA	chr19	46648956	46649041	+
chr19_46649867_46649966	5.5417	-0.262851	1.31363	-0.200095	0.841407	0.981691	SINE/B2	B3A	NA	chr19	46649867	46649966	+
chr19_46650140_46650216	4.83026	-1.43494	1.32455	-1.08334	0.278657	0.907	SINE/Alu	PB1D10	NA	chr19	46650140	46650216	+
chr19_46650866_46650995	10.263	-0.558209	0.891057	-0.626457	0.531015	0.977243	SINE/Alu	B1_Mus1	NA	chr19	46650866	46650995	+
chr19_46651328_46651457	4.64387	-0.329027	1.30817	-0.251517	0.801414	0.979914	SINE/B2	B3	NA	chr19	46651328	46651457	+
chr19_46653745_46653815	3.12727	-0.580272	1.71986	-0.337394	0.73582	0.979914	DNA/hAT-Charlie	URR1B	NA	chr19	46653745	46653815	+
chr19_46689522_46689602	7.35544	0.143144	1.09136	0.131161	0.895648	0.990998	SINE/B4	ID_B1	NA	chr19	46689522	46689602	-
chr19_46722505_46722681	17.8336	-1.29202	0.697783	-1.85161	0.0640814	0.561996	SINE/B2	B2_Mm1t	NA	chr19	46722505	46722681	-
chr19_46723476_46723664	7.36499	-0.249729	1.04873	-0.238125	0.811784	0.979914	SINE/B2	B2_Mm2	NA	chr19	46723476	46723664	-
chr19_46724719_46724821	10.1217	-1.1921	0.925114	-1.2886	0.197537	0.857249	SINE/B4	RSINE1	NA	chr19	46724719	46724821	+
chr19_46725964_46726073	3.78202	1.59971	1.48658	1.0761	0.281882	0.907	SINE/Alu	PB1	NA	chr19	46725964	46726073	+
chr19_46732709_46732899	31.8778	-0.0906444	0.53334	-0.169956	0.865045	0.990998	SINE/B2	B2_Mm2	NA	chr19	46732709	46732899	+
chr19_46755923_46756112	53.8207	-0.293011	0.450056	-0.651055	0.515011	0.975607	SINE/B2	B2_Mm1t	NA	chr19	46755923	46756112	-
chr19_46756957_46757354	3.3191	-2.47169	1.77663	-1.39122	0.164158	0.801642	LTR/ERVK	RLTR11C_MM	NA	chr19	46756957	46757354	-
chr19_46759875_46760089	3.15443	-0.105004	1.60164	-0.0655603	0.947728	0.990998	LINE/L2	L2a	NA	chr19	46759875	46760089	-
chr19_46760184_46760323	56.1673	-0.369564	0.41513	-0.890238	0.373338	0.943218	SINE/Alu	B1_Mm	NA	chr19	46760184	46760323	+
chr19_46768281_46768480	5.00216	1.03562	1.2671	0.817319	0.413746	0.955759	SINE/B4	ID_B1	NA	chr19	46768281	46768480	+
chr19_46770470_46770584	2.44098	-0.476036	1.97483	-0.241052	0.809515	0.979914	SINE/Alu	PB1D10	NA	chr19	46770470	46770584	+
chr19_46773788_46773978	45.215	-0.350396	0.442642	-0.791602	0.428593	0.964106	SINE/B2	B2_Mm1a	NA	chr19	46773788	46773978	-
chr19_46779381_46779763	2.42871	-1.06422	1.8148	-0.586409	0.5576	0.978137	LTR/ERVL-MaLR	MTA_Mm	NA	chr19	46779381	46779763	+
chr19_46786214_46786409	32.6639	-0.361086	0.537413	-0.671897	0.501649	0.970692	SINE/B2	B2_Mm1a	NA	chr19	46786214	46786409	-
chr19_46795193_46795561	2.6573	-0.734637	4.18201	-0.175666	0.860556	0.989796	LTR/ERVL-MaLR	MLT1A1	NA	chr19	46795193	46795561	+
chr19_46796809_46797209	4.4065	-0.190652	1.33436	-0.142879	0.886386	0.990998	LTR/ERVL-MaLR	MTC	NA	chr19	46796809	46797209	+
chr19_46803562_46803634	3.70321	-0.434173	1.49893	-0.289655	0.77208	0.979914	LINE/L2	L2a	NA	chr19	46803562	46803634	+
chr19_46805472_46805652	3.7182	1.1032	1.64453	0.670827	0.502331	0.971324	LTR/ERVK	RLTR9B2	NA	chr19	46805472	46805652	+
chr19_46806711_46806815	4.72607	0.596866	1.29289	0.461653	0.64433	0.979914	LINE/L2	L2a	NA	chr19	46806711	46806815	+
chr19_46818624_46818829	3.19042	-0.529099	1.56764	-0.337513	0.73573	0.979914	LINE/L1	L1M4	NA	chr19	46818624	46818829	+
chr19_46819362_46819709	44.1416	-0.0237645	0.452778	-0.052486	0.958141	0.991053	LTR/ERVL-MaLR	ORR1B2	NA	chr19	46819362	46819709	+
chr19_46821317_46821566	6.46438	0.602783	1.16095	0.519214	0.603611	0.978137	SINE/B4	B4	NA	chr19	46821317	46821566	+
chr19_46822090_46822414	8.14909	0.230816	0.985768	0.234148	0.81487	0.979914	LTR/ERVL-MaLR	ORR1C2	NA	chr19	46822090	46822414	+
chr19_46823523_46823731	5.66673	0.505633	1.19199	0.424193	0.671425	0.979914	SINE/B2	B3	NA	chr19	46823523	46823731	+
chr19_46825989_46826137	2.94761	-0.331204	1.61619	-0.204929	0.837628	0.980024	LTR/ERVL-MaLR	ORR1F	NA	chr19	46825989	46826137	+
chr19_46833803_46834307	4.7329	0.893635	1.46488	0.610042	0.541834	0.978137	DNA/hAT-Tip100	Arthur1B	NA	chr19	46833803	46834307	+
chr19_46834784_46834891	2.85047	-1.47309	1.81185	-0.813029	0.416201	0.957154	SINE/B4	ID_B1	NA	chr19	46834784	46834891	+
chr19_46835310_46835851	7.54393	-0.341327	1.03992	-0.328223	0.742743	0.979914	LINE/L1	Lx2	NA	chr19	46835310	46835851	+
chr19_46837033_46837231	3.41968	0.102717	1.61823	0.0634752	0.949388	0.990998	SINE/B2	B3A	NA	chr19	46837033	46837231	+
chr19_46840769_46840878	3.42579	0.52079	1.58016	0.329581	0.741717	0.979914	SINE/Alu	PB1D7	NA	chr19	46840769	46840878	+
chr19_46841443_46841628	10.5676	-0.0621129	0.868936	-0.0714815	0.943015	0.990998	SINE/B2	B2_Mm2	NA	chr19	46841443	46841628	+
chr19_46844611_46844806	2.43009	-0.46541	1.80029	-0.25852	0.796006	0.979914	LINE/L2	L2a	NA	chr19	46844611	46844806	+
chr19_46858026_46858159	3.62641	-1.29097	1.55147	-0.832096	0.405355	0.954094	LINE/L1	L1ME4a	NA	chr19	46858026	46858159	+
chr19_46859959_46860072	3.22508	0.813483	1.56001	0.521461	0.602046	0.978137	LINE/Penelope	Penelope1_Vert	NA	chr19	46859959	46860072	+
chr19_46861359_46861626	3.60201	-0.903063	1.63367	-0.552783	0.580412	0.978137	SINE/B4	B4	NA	chr19	46861359	46861626	+
chr19_46870506_46870624	3.20131	-0.535461	1.63637	-0.327226	0.743497	0.979914	SINE/Alu	B1F1	NA	chr19	46870506	46870624	+
chr19_46873647_46873731	2.47358	0.122469	1.91565	0.0639311	0.949025	0.990998	LINE/CR1	L3	NA	chr19	46873647	46873731	+
chr19_46875378_46875488	3.43391	-0.270759	1.49442	-0.18118	0.856226	0.986873	SINE/Alu	B1_Mur1	NA	chr19	46875378	46875488	+
chr19_46879639_46879708	2.38594	-1.89641	2.01614	-0.940614	0.346903	0.930745	SINE/ID	ID4	NA	chr19	46879639	46879708	-
chr19_46889536_46889722	4.13514	-0.729092	1.38029	-0.528216	0.597349	0.978137	SINE/B2	B2_Mm2	NA	chr19	46889536	46889722	-
chr19_46890396_46890529	8.58717	0.0477075	0.970954	0.0491347	0.960812	0.991243	SINE/B4	RSINE1	NA	chr19	46890396	46890529	-
chr19_46890604_46890749	7.91105	0.142826	1.00066	0.142732	0.886502	0.990998	SINE/Alu	B1_Mus2	NA	chr19	46890604	46890749	+
chr19_46893955_46894138	4.77428	0.931262	1.2968	0.718123	0.472682	0.964106	SINE/B2	B2_Mm2	NA	chr19	46893955	46894138	-
chr19_46896616_46896712	2.45587	-0.411285	1.83589	-0.224025	0.822738	0.979914	SINE/Alu	PB1D10	NA	chr19	46896616	46896712	-
chr19_46897233_46897454	6.67799	-0.164368	1.10275	-0.149053	0.881512	0.990998	SINE/B2	B3	NA	chr19	46897233	46897454	-
chr19_46901050_46901174	3.75209	0.364512	1.48453	0.24554	0.806039	0.979914	SINE/B4	ID_B1	NA	chr19	46901050	46901174	-
chr19_46901836_46902048	3.60268	-0.48302	1.61681	-0.298749	0.765132	0.979914	SINE/B2	B3	NA	chr19	46901836	46902048	-
chr19_46902426_46902550	2.55645	3.31169	2.16327	1.53087	0.125801	0.763752	SINE/Alu	B1_Mur2	NA	chr19	46902426	46902550	-
chr19_46906402_46906550	3.01014	1.71049	1.6881	1.01326	0.310934	0.926847	SINE/Alu	B1_Mus2	NA	chr19	46906402	46906550	-
chr19_46907432_46907863	4.44999	0.13256	1.3576	0.097643	0.922216	0.990998	LINE/L1	Lx9	NA	chr19	46907432	46907863	-
chr19_46918232_46918451	2.70212	0.918553	1.75318	0.523934	0.600324	0.978137	LINE/L1	Lx2	NA	chr19	46918232	46918451	-
chr19_46920070_46920175	2.49124	1.3434	1.81683	0.739416	0.459655	0.964106	SINE/B4	B4A	NA	chr19	46920070	46920175	-
chr19_46921406_46921599	3.16393	-0.541816	1.56355	-0.34653	0.728944	0.979914	SINE/B4	B4	NA	chr19	46921406	46921599	-
chr19_46921734_46921927	4.66015	-0.00737882	1.30696	-0.00564579	0.995495	0.999123	DNA/hAT-Charlie	URR1A	NA	chr19	46921734	46921927	-
chr19_46929587_46929775	2.86135	-1.47903	1.79871	-0.82227	0.410923	0.954763	SINE/B2	B2_Mm1t	NA	chr19	46929587	46929775	+
chr19_46933400_46933662	2.49669	1.33527	1.9209	0.695125	0.486977	0.964911	SINE/B4	B4A	NA	chr19	46933400	46933662	-
chr19_46934254_46934619	2.70413	-0.645371	1.71646	-0.37599	0.706925	0.979914	LINE/L1	L1ME1	NA	chr19	46934254	46934619	-
chr19_46935185_46935342	2.68308	-0.66502	1.69728	-0.391816	0.695194	0.979914	SINE/B2	B2_Mm2	NA	chr19	46935185	46935342	-
chr19_46942799_46942994	11.2805	-0.248963	0.888229	-0.280291	0.779254	0.979914	SINE/B2	B2_Mm2	NA	chr19	46942799	46942994	-
chr19_46943970_46944746	9.55329	0.940746	0.982488	0.957514	0.338308	0.929635	LTR/ERVK	RMER6A	NA	chr19	46943970	46944746	+
chr19_46948171_46948294	2.42126	0.688475	4.09787	0.168008	0.866577	0.990998	SINE/B4	ID_B1	NA	chr19	46948171	46948294	-
chr19_46949293_46949500	2.80537	3.45918	2.11298	1.63711	0.101608	0.712952	SINE/B4	ID_B1	NA	chr19	46949293	46949500	-
chr19_46955080_46955169	2.96599	0.603229	1.66288	0.362762	0.716783	0.979914	SINE/ID	ID2	NA	chr19	46955080	46955169	-
chr19_46955240_46955446	2.66608	-1.25922	1.7499	-0.719595	0.471774	0.964106	SINE/B2	B3	NA	chr19	46955240	46955446	-
chr19_46956971_46957113	7.19283	0.245085	1.04996	0.233423	0.815433	0.979914	SINE/B4	RSINE1	NA	chr19	46956971	46957113	-
chr19_46960485_46960574	3.48895	0.555546	1.49822	0.370804	0.710784	0.979914	SINE/B4	ID_B1	NA	chr19	46960485	46960574	-
chr19_46978067_46978253	10.2496	2.37981	1.01868	2.33617	0.0194825	0.206098	SINE/B2	B2_Mm2	NA	chr19	46978067	46978253	-
chr19_46992605_46993003	2.65525	-2.04034	2.05141	-0.9946	0.319931	0.929635	LTR/ERVK	RLTR11A2	NA	chr19	46992605	46993003	-
chr19_47000089_47000277	6.9931	-0.58997	1.12254	-0.525567	0.599189	0.978137	SINE/B2	B2_Mm1a	NA	chr19	47000089	47000277	+
chr19_47000640_47000831	31.5025	-0.568532	0.536724	-1.05926	0.28948	0.908098	SINE/B2	B2_Mm1a	NA	chr19	47000640	47000831	-
chr19_47007726_47008569	3.65495	-0.433417	1.4914	-0.290611	0.771349	0.979914	LTR/ERVK	RMER19B	NA	chr19	47007726	47008569	-
chr19_47009494_47009659	3.46651	0.152228	1.48996	0.102169	0.918622	0.990998	LINE/L1	L1MC4a	NA	chr19	47009494	47009659	-
chr19_47010610_47010864	2.91639	-0.371868	1.67228	-0.222371	0.824025	0.979914	LINE/L1	L1MD	NA	chr19	47010610	47010864	-
chr19_47011633_47011701	5.21437	-0.251439	1.28108	-0.196271	0.844398	0.983904	LTR/ERVK	RLTR20A4	NA	chr19	47011633	47011701	-
chr19_47011841_47011899	2.5544	1.38327	1.80673	0.765618	0.443904	0.964106	LTR/ERVK	RLTR17B_Mm	NA	chr19	47011841	47011899	-
chr19_47020571_47020714	4.81875	-0.190075	1.4483	-0.13124	0.895585	0.990998	SINE/B2	B3A	NA	chr19	47020571	47020714	+
chr19_47022613_47022761	2.73673	-0.093459	1.70595	-0.0547842	0.95631	0.991053	SINE/B4	ID_B1	NA	chr19	47022613	47022761	+
chr19_47027316_47027448	4.80853	0.102899	4.60867	0.0223272	0.982187	0.996169	SINE/Alu	B1_Mus1	NA	chr19	47027316	47027448	-
chr19_47028752_47028933	16.6261	-0.629716	0.714085	-0.88185	0.377858	0.946216	SINE/B2	B2_Mm2	NA	chr19	47028752	47028933	+
chr19_47029138_47029284	5.13966	-0.561232	1.25843	-0.445978	0.655613	0.979914	SINE/Alu	B1_Mm	NA	chr19	47029138	47029284	-
chr19_47030393_47030530	4.92807	-0.417893	1.29505	-0.322686	0.746933	0.979914	SINE/Alu	B1_Mus1	NA	chr19	47030393	47030530	+
chr19_47034927_47035012	5.64362	0.00499924	1.18499	0.00421879	0.996634	0.999257	SINE/Alu	PB1D10	NA	chr19	47034927	47035012	-
chr19_47035041_47035173	3.14426	-0.12937	1.73921	-0.0743848	0.940704	0.990998	SINE/B2	B3A	NA	chr19	47035041	47035173	-
chr19_47037693_47037794	17.9407	-0.290955	0.680971	-0.427265	0.669186	0.979914	SINE/Alu	B1_Mm	NA	chr19	47037693	47037794	-
chr19_47038869_47039015	14.8522	-0.035016	0.757455	-0.0462285	0.963128	0.992011	SINE/Alu	B1_Mus1	NA	chr19	47038869	47039015	-
chr19_47039072_47039210	10.8091	-0.24993	0.861572	-0.290087	0.77175	0.979914	SINE/Alu	B1_Mus1	NA	chr19	47039072	47039210	-
chr19_47043116_47043231	7.57587	-0.337707	1.03471	-0.326379	0.744138	0.979914	SINE/B4	RSINE1	NA	chr19	47043116	47043231	-
chr19_47043437_47043558	8.82249	-0.346992	0.959647	-0.361583	0.717663	0.979914	SINE/B4	ID_B1	NA	chr19	47043437	47043558	-
chr19_47043601_47043735	7.70156	0.416658	1.04029	0.400521	0.688773	0.979914	SINE/Alu	B1_Mm	NA	chr19	47043601	47043735	-
chr19_47043880_47043937	12.3064	0.695963	0.836327	0.832166	0.405315	0.954094	SINE/Alu	B1_Mur1	NA	chr19	47043880	47043937	-
chr19_47044246_47044615	39.4846	0.0695533	0.470888	0.147707	0.882574	0.990998	LTR/ERVL-MaLR	MTA_Mm	NA	chr19	47044246	47044615	-
chr19_47045461_47045645	19.5615	-0.654866	0.681426	-0.961023	0.336541	0.929635	SINE/B2	B3A	NA	chr19	47045461	47045645	-
chr19_47046214_47046346	5.35999	-0.645192	1.27053	-0.507812	0.611585	0.978137	SINE/Alu	B1_Mus2	NA	chr19	47046214	47046346	+
chr19_47046725_47046910	26.9435	-0.227199	0.558601	-0.406729	0.684207	0.979914	SINE/MIR	MIRb	NA	chr19	47046725	47046910	-
chr19_47047158_47047225	6.66304	0.0425192	1.08798	0.0390808	0.968826	0.993026	SINE/MIR	MIR	NA	chr19	47047158	47047225	-
chr19_47047258_47047385	18.838	-0.4326	0.678493	-0.63759	0.52374	0.97655	SINE/Alu	B1_Mus2	NA	chr19	47047258	47047385	-
chr19_47047391_47047508	12.5889	0.312483	0.809228	0.38615	0.699385	0.979914	SINE/Alu	PB1D7	NA	chr19	47047391	47047508	-
chr19_47049882_47050068	76.3236	0.387449	0.35996	1.07636	0.281764	0.907	SINE/B4	ID_B1	NA	chr19	47049882	47050068	-
chr19_47051270_47051367	3.12183	-0.576753	1.71319	-0.336654	0.736378	0.979914	SINE/B4	RSINE1	NA	chr19	47051270	47051367	+
chr19_47051615_47051826	3.46384	0.959488	1.57676	0.608519	0.542843	0.978137	SINE/B2	B3	NA	chr19	47051615	47051826	+
chr19_47060444_47060627	229.728	0.0831271	0.258106	0.322066	0.747402	0.979914	SINE/B2	B2_Mm2	NA	chr19	47060444	47060627	-
chr19_47063609_47063701	3.05086	1.17316	1.66831	0.703204	0.481929	0.964911	SINE/Alu	B1_Mus1	NA	chr19	47063609	47063701	-
chr19_47063726_47064760	9.52368	-0.374098	0.940847	-0.397618	0.690912	0.979914	Other	RMER1B	NA	chr19	47063726	47064760	-
chr19_47064817_47064978	3.03387	0.669829	1.69937	0.394164	0.69346	0.979914	SINE/B2	B3	NA	chr19	47064817	47064978	-
chr19_47065028_47065224	6.1618	0.262704	1.15911	0.226643	0.820701	0.979914	SINE/B2	B2_Mm1a	NA	chr19	47065028	47065224	+
chr19_47065449_47065641	3.67534	-0.832541	1.50436	-0.553418	0.579977	0.978137	DNA/hAT-Charlie	MER20	NA	chr19	47065449	47065641	-
chr19_47066886_47066975	9.11958	0.0789215	0.990321	0.0796929	0.936482	0.990998	SINE/Alu	B1_Mur1	NA	chr19	47066886	47066975	-
chr19_47069218_47069312	11.4686	0.277722	0.863016	0.321804	0.747601	0.979914	SINE/B4	RSINE1	NA	chr19	47069218	47069312	+
chr19_47069345_47069526	13.9897	0.881782	0.769643	1.1457	0.251918	0.894603	SINE/B2	B2_Mm1a	NA	chr19	47069345	47069526	+
chr19_47069664_47069747	8.78685	0.916367	0.986811	0.928614	0.353089	0.937474	SINE/Alu	B1F	NA	chr19	47069664	47069747	+
chr19_47070640_47070746	9.43336	-0.549992	0.959038	-0.573483	0.566318	0.978137	SINE/B4	RSINE1	NA	chr19	47070640	47070746	+
chr19_47072422_47072610	17.2109	-0.259508	0.706772	-0.367174	0.71349	0.979914	DNA/hAT-Charlie	MER20	NA	chr19	47072422	47072610	+
chr19_47072844_47072970	5.51655	-1.36792	1.24365	-1.09992	0.271365	0.907	SINE/Alu	B1_Mus2	NA	chr19	47072844	47072970	+
chr19_47072971_47073001	3.15305	-0.535378	1.59415	-0.335839	0.736992	0.979914	SINE/B4	B4A	NA	chr19	47072971	47073001	+
chr19_47073604_47073799	29.1219	-0.367496	0.543106	-0.676656	0.498624	0.966618	SINE/B2	B2_Mm1a	NA	chr19	47073604	47073799	-
chr19_47076268_47076375	12.2031	0.332099	0.824063	0.403002	0.686947	0.979914	SINE/Alu	B1_Mus2	NA	chr19	47076268	47076375	+
chr19_47077515_47077585	4.79739	1.63608	1.35852	1.20431	0.22847	0.890485	SINE/Alu	B1F	NA	chr19	47077515	47077585	+
chr19_47077586_47077733	4.34396	-1.64673	1.42853	-1.15275	0.249015	0.89415	SINE/B4	RSINE1	NA	chr19	47077586	47077733	+
chr19_47077734_47077840	4.7138	0.312201	1.32577	0.235486	0.813832	0.979914	SINE/Alu	B1F	NA	chr19	47077734	47077840	+
chr19_47078013_47078125	2.9646	0.144349	1.60021	0.0902062	0.928123	0.990998	SINE/B4	RSINE1	NA	chr19	47078013	47078125	+
chr19_47078244_47078399	5.59192	-0.744351	1.25593	-0.592672	0.553401	0.978137	SINE/B2	B3	NA	chr19	47078244	47078399	+
chr19_47078557_47078675	5.68028	0.0226871	1.17269	0.0193462	0.984565	0.996472	SINE/MIR	MIRc	NA	chr19	47078557	47078675	+
chr19_47079260_47079374	11.2666	1.423	0.922065	1.54328	0.122763	0.763752	SINE/Alu	PB1D11	NA	chr19	47079260	47079374	+
chr19_47080085_47080250	11.1388	0.0898001	0.856628	0.10483	0.916511	0.990998	SINE/B4	B4A	NA	chr19	47080085	47080250	+
chr19_47080331_47080406	4.23228	-0.00557721	1.38476	-0.00402758	0.996786	0.999257	SINE/ID	ID4_	NA	chr19	47080331	47080406	+
chr19_47081057_47081230	7.01071	-1.23584	1.10664	-1.11676	0.264099	0.907	SINE/B2	B3	NA	chr19	47081057	47081230	+
chr19_47084753_47084864	4.47309	0.779102	1.35208	0.576225	0.564463	0.978137	SINE/Alu	B1F	NA	chr19	47084753	47084864	+
chr19_47085236_47085382	3.5657	2.02636	1.58286	1.28019	0.200478	0.857249	SINE/Alu	B1_Mus1	NA	chr19	47085236	47085382	+
chr19_47086828_47086970	2.64708	-0.159168	1.85489	-0.0858097	0.931618	0.990998	SINE/Alu	B1_Mur1	NA	chr19	47086828	47086970	+
chr19_47087624_47087739	4.61193	-0.334915	1.32313	-0.253123	0.800173	0.979914	LTR/ERVL	MT2B	NA	chr19	47087624	47087739	-
chr19_47089021_47089108	22.9829	-0.0597902	0.624166	-0.0957921	0.923686	0.990998	LINE/Penelope	Penelope1_Vert	NA	chr19	47089021	47089108	-
chr19_47089288_47089416	20.7546	0.407924	0.674755	0.604551	0.545477	0.978137	SINE/Alu	B1_Mur2	NA	chr19	47089288	47089416	-
chr19_47089847_47090046	36.471	0.108496	0.504455	0.215076	0.829708	0.979914	DNA/hAT-Charlie	URR1B	NA	chr19	47089847	47090046	-
chr19_47094223_47094373	14.5578	0.099508	0.751808	0.132358	0.894701	0.990998	SINE/B4	ID_B1	NA	chr19	47094223	47094373	+
chr19_47094794_47094973	13.6623	-0.813591	0.791467	-1.02795	0.303972	0.917811	DNA/hAT-Charlie	MER102b	NA	chr19	47094794	47094973	+
chr19_47096417_47096500	9.05982	-0.243669	0.953572	-0.255533	0.798311	0.979914	SINE/ID	ID4_	NA	chr19	47096417	47096500	+
chr19_47099033_47099169	10.0019	-0.0797241	0.920086	-0.0866485	0.930951	0.990998	SINE/Alu	B1_Mus2	NA	chr19	47099033	47099169	+
chr19_47099730_47099924	8.02884	-0.485358	1.00177	-0.484499	0.628032	0.979914	SINE/B2	B3	NA	chr19	47099730	47099924	+
chr19_47099963_47100252	9.5495	-0.52459	0.925549	-0.566788	0.570859	0.978137	LINE/L1	Lx	NA	chr19	47099963	47100252	+
chr19_47105427_47105546	13.1413	-0.510891	0.795485	-0.642238	0.520719	0.976198	SINE/B4	RSINE1	NA	chr19	47105427	47105546	+
chr19_47110063_47110252	12.7481	-0.189717	0.798563	-0.237574	0.812212	0.979914	SINE/B4	ID_B1	NA	chr19	47110063	47110252	+
chr19_47110282_47110415	6.42495	0.16634	1.23437	0.134758	0.892804	0.990998	SINE/B4	ID_B1	NA	chr19	47110282	47110415	+
chr19_47111283_47111593	17.4905	0.0188018	0.683353	0.027514	0.97805	0.995343	LTR/ERVL-MaLR	MTE2a	NA	chr19	47111283	47111593	+
chr19_47111598_47111771	6.25016	0.96505	1.14794	0.840678	0.400528	0.953469	SINE/B2	B2_Mm2	NA	chr19	47111598	47111771	+
chr19_47112741_47112839	2.99859	1.12748	1.65161	0.682653	0.494826	0.964911	SINE/Alu	PB1D9	NA	chr19	47112741	47112839	+
chr19_47112850_47112967	4.48526	-0.145233	1.39409	-0.104178	0.917028	0.990998	SINE/Alu	B1_Mus2	NA	chr19	47112850	47112967	+
chr19_47114683_47114856	4.66153	0.280096	1.30553	0.214546	0.830121	0.979914	DNA/hAT-Charlie	URR1A	NA	chr19	47114683	47114856	+
chr19_47114862_47115009	5.93393	0.158044	1.18455	0.133421	0.89386	0.990998	SINE/Alu	B1F	NA	chr19	47114862	47115009	+
chr19_47117750_47117964	10.9805	-0.571385	0.862415	-0.662541	0.507624	0.972808	SINE/B2	B3	NA	chr19	47117750	47117964	+
chr19_47118932_47119109	5.11861	-0.571416	1.26559	-0.451502	0.651628	0.979914	SINE/B2	B2_Mm2	NA	chr19	47118932	47119109	+
chr19_47126003_47126094	2.91095	-0.367947	1.65481	-0.22235	0.824042	0.979914	SINE/Alu	PB1D9	NA	chr19	47126003	47126094	+
chr19_47133626_47133818	3.70388	-0.0423102	1.4419	-0.0293433	0.976591	0.994643	SINE/B4	ID_B1	NA	chr19	47133626	47133818	-
chr19_47134518_47134660	5.11584	-1.15184	1.31518	-0.875802	0.381138	0.948699	SINE/B2	B3	NA	chr19	47134518	47134660	-
chr19_47136346_47136437	5.96458	0.859371	1.2067	0.712167	0.476361	0.964106	SINE/MIR	MIRb	NA	chr19	47136346	47136437	-
chr19_47139572_47139971	2.53196	0.765565	1.82051	0.420523	0.674103	0.979914	LTR/ERV1	MURVY-LTR	NA	chr19	47139572	47139971	+
chr19_47140488_47140636	3.85905	-1.44322	1.47483	-0.978566	0.327795	0.929635	SINE/Alu	B1_Mus1	NA	chr19	47140488	47140636	-
chr19_47147549_47147683	3.474	0.979406	1.51822	0.645101	0.518862	0.975607	SINE/Alu	B1_Mus2	NA	chr19	47147549	47147683	+
chr19_47171245_47171436	5.80419	-0.600185	1.20774	-0.49695	0.619224	0.979914	SINE/B2	B2_Mm1a	NA	chr19	47171245	47171436	+
chr19_47172590_47172750	12.0187	0.401736	0.852105	0.471464	0.63731	0.979914	SINE/B2	B2_Mm2	NA	chr19	47172590	47172750	-
chr19_47175707_47175856	3.98273	1.25387	1.48143	0.846394	0.397333	0.953469	SINE/Alu	B1_Mur4	NA	chr19	47175707	47175856	-
chr19_47176561_47176740	2.37505	-1.88882	1.98894	-0.949658	0.342286	0.929635	LTR/ERV1	MLTR14	NA	chr19	47176561	47176740	-
chr19_47177663_47177971	8.63811	-0.267399	0.993987	-0.269016	0.787917	0.979914	LINE/L2	L2b	NA	chr19	47177663	47177971	-
chr19_47187055_47187192	2.47764	-0.428777	1.83214	-0.234031	0.814961	0.979914	SINE/B4	RSINE1	NA	chr19	47187055	47187192	+
chr19_47191676_47191814	8.96308	0.318726	0.958902	0.332387	0.739597	0.979914	SINE/B2	B2_Mm2	NA	chr19	47191676	47191814	+
chr19_47192860_47193031	5.3852	0.12329	1.22485	0.100657	0.919823	0.990998	LTR/ERVL	MT2A	NA	chr19	47192860	47193031	-
chr19_47194976_47196053	8.05944	0.211105	1.03615	0.203739	0.838557	0.980228	LTR/ERVL-MaLR	MTA_Mm-int	NA	chr19	47194976	47196053	+
chr19_47197730_47197873	2.4457	-0.440728	1.76234	-0.250081	0.802525	0.979914	SINE/Alu	B1_Mm	NA	chr19	47197730	47197873	+
chr19_47207157_47207562	3.40335	0.114482	1.55768	0.0734952	0.941412	0.990998	LINE/L1	L1MB4	NA	chr19	47207157	47207562	+
chr19_47244877_47244987	4.60551	1.17575	1.39558	0.842485	0.399517	0.953469	SINE/Alu	PB1D10	NA	chr19	47244877	47244987	+
chr19_47246099_47246189	14.5622	-0.662137	0.778559	-0.850464	0.395067	0.953469	SINE/B4	ID_B1	NA	chr19	47246099	47246189	+
chr19_47247045_47247201	23.0433	-0.642181	0.616499	-1.04166	0.29757	0.915831	SINE/MIR	MIRc	NA	chr19	47247045	47247201	+
chr19_47247477_47247569	11.7647	-0.342058	0.828029	-0.413099	0.679534	0.979914	SINE/Alu	PB1D7	NA	chr19	47247477	47247569	+
chr19_47248661_47248765	9.08025	-0.572371	0.987068	-0.57987	0.562003	0.978137	LINE/CR1	L3	NA	chr19	47248661	47248765	+
chr19_47255578_47255687	5.0497	1.04657	1.27209	0.822716	0.41067	0.954763	SINE/Alu	B1F	NA	chr19	47255578	47255687	+
chr19_47275759_47275939	3.22508	0.813483	1.56001	0.521461	0.602046	0.978137	SINE/B2	B2_Mm2	NA	chr19	47275759	47275939	-
chr19_47283974_47284158	2.99582	0.182435	1.6997	0.107333	0.914525	0.990998	SINE/B2	B3	NA	chr19	47283974	47284158	-
chr19_47284585_47284732	5.99375	0.392343	1.16254	0.337487	0.73575	0.979914	SINE/Alu	B1_Mur4	NA	chr19	47284585	47284732	-
chr19_47285412_47285524	3.69844	-0.039152	1.44917	-0.0270168	0.978446	0.995351	SINE/Alu	PB1D10	NA	chr19	47285412	47285524	-
chr19_47329239_47329602	3.22102	1.2883	1.61299	0.798704	0.424462	0.964106	Other	RMER1C	NA	chr19	47329239	47329602	-
chr19_47329660_47329805	3.9202	-0.225612	1.40402	-0.16069	0.872338	0.990998	SINE/Alu	B1_Mus2	NA	chr19	47329660	47329805	-
chr19_47340988_47341180	2.8729	-0.896597	1.7754	-0.50501	0.613552	0.978137	LTR/ERVL	MLT2D	NA	chr19	47340988	47341180	-
chr19_47348331_47348431	4.21806	0.299965	1.42983	0.20979	0.833831	0.979914	SINE/MIR	MIRc	NA	chr19	47348331	47348431	-
chr19_47394638_47394846	2.46676	-0.420565	1.78157	-0.236065	0.813382	0.979914	SINE/MIR	MIR	NA	chr19	47394638	47394846	-
chr19_47406632_47406838	2.39749	-1.1234	1.94913	-0.576359	0.564372	0.978137	SINE/B4	ID_B1	NA	chr19	47406632	47406838	-
chr19_47435105_47435303	2.70756	0.912545	1.77497	0.514118	0.60717	0.978137	SINE/B2	B2_Mm2	NA	chr19	47435105	47435303	-
chr19_47450335_47450461	3.46107	0.155846	1.5085	0.103312	0.917715	0.990998	SINE/MIR	MIRb	NA	chr19	47450335	47450461	-
chr19_47461912_47462118	3.9372	0.130464	1.40889	0.0926002	0.926221	0.990998	SINE/B2	B3	NA	chr19	47461912	47462118	+
chr19_47472057_47472241	10.3874	0.548183	0.885964	0.618742	0.536086	0.978137	SINE/B2	B3	NA	chr19	47472057	47472241	+
chr19_47485746_47485891	2.47969	0.708555	1.7882	0.396239	0.691929	0.979914	SINE/Alu	B1_Mus2	NA	chr19	47485746	47485891	+
chr19_47502941_47503031	2.71568	-0.110417	1.67489	-0.0659253	0.947437	0.990998	DNA/hAT-Charlie	Charlie4	NA	chr19	47502941	47503031	-
chr19_47504071_47504218	8.79667	-0.186925	0.95652	-0.195422	0.845062	0.983904	SINE/Alu	B1_Mus1	NA	chr19	47504071	47504218	+
chr19_47504338_47504513	8.41907	0.31585	0.971217	0.32521	0.745022	0.979914	LTR/ERVK	MLTR18D_MM	NA	chr19	47504338	47504513	+
chr19_47504514_47504704	8.69886	-0.701554	0.998225	-0.702801	0.48218	0.964911	SINE/B2	B2_Mm1t	NA	chr19	47504514	47504704	-
chr19_47505354_47505615	7.27801	-0.654489	1.05491	-0.620419	0.534982	0.978137	SINE/B4	B4	NA	chr19	47505354	47505615	-
chr19_47514651_47514729	5.77809	0.798812	1.19817	0.666692	0.504969	0.972239	Satellite	IMPB_01	NA	chr19	47514651	47514729	-
chr19_47514733_47515000	5.99441	0.63863	1.15576	0.552564	0.580562	0.978137	SINE/B4	B4A	NA	chr19	47514733	47515000	-
chr19_47515715_47515885	16.8834	1.09141	0.723412	1.5087	0.131375	0.765475	LINE/L1	L1MEc	NA	chr19	47515715	47515885	-
chr19_47516455_47516588	6.74458	0.473251	1.09275	0.433081	0.664956	0.979914	SINE/Alu	B1_Mur1	NA	chr19	47516455	47516588	-
chr19_47523551_47523721	7.02226	-0.999575	1.09381	-0.913848	0.360797	0.94258	SINE/B2	B3	NA	chr19	47523551	47523721	-
chr19_47526270_47526388	2.43826	1.32525	4.05153	0.327099	0.743593	0.979914	SINE/Alu	B1F	NA	chr19	47526270	47526388	-
chr19_47529307_47529493	3.74599	-0.0174429	1.50039	-0.0116256	0.990724	0.997972	SINE/B2	B3	NA	chr19	47529307	47529493	-
chr19_47530201_47530377	6.55435	-0.626994	1.10862	-0.565564	0.57169	0.978137	SINE/B2	B3A	NA	chr19	47530201	47530377	-
chr19_47533037_47533264	3.8971	-0.989496	1.44713	-0.683764	0.494124	0.964911	LTR/ERVL	MER77B	NA	chr19	47533037	47533264	-
chr19_47533241_47533607	7.77555	0.631837	1.03937	0.607903	0.543252	0.978137	LTR/ERVL	MER77B	NA	chr19	47533241	47533607	-
chr19_47533715_47533858	3.99629	0.506842	1.41486	0.358228	0.720173	0.979914	SINE/Alu	PB1D9	NA	chr19	47533715	47533858	-
chr19_47533866_47533999	5.50812	0.689322	1.21767	0.566098	0.571327	0.978137	SINE/B4	ID_B1	NA	chr19	47533866	47533999	-
chr19_47536554_47536766	9.71935	0.378766	0.9191	0.412105	0.680262	0.979914	SINE/B4	ID_B1	NA	chr19	47536554	47536766	-
chr19_47544706_47544894	7.69411	0.985127	1.05678	0.932197	0.351235	0.936309	SINE/B2	B2_Mm2	NA	chr19	47544706	47544894	+
chr19_47561713_47561901	3.5005	0.9852	1.50454	0.654817	0.512585	0.975607	SINE/B2	B2_Mm1t	NA	chr19	47561713	47561901	-
chr19_47572923_47573114	4.05744	1.72464	1.46816	1.17469	0.240117	0.89415	SINE/B2	B2_Mm1t	NA	chr19	47572923	47573114	+
chr19_47576806_47576991	8.79462	-0.507826	0.953668	-0.532498	0.594381	0.978137	SINE/B2	B2_Mm1a	NA	chr19	47576806	47576991	+
chr19_47581426_47581504	4.55551	-1.3427	1.37586	-0.975897	0.329116	0.929635	LINE/L2	L2c	NA	chr19	47581426	47581504	+
chr19_47581957_47582069	6.25967	0.727786	1.14753	0.63422	0.525937	0.977178	SINE/MIR	MIR	NA	chr19	47581957	47582069	+
chr19_47583478_47583668	2.85386	-3.30514	2.08957	-1.58173	0.11371	0.745231	SINE/B2	B2_Mm1t	NA	chr19	47583478	47583668	-
chr19_47590877_47591873	10.5952	0.85626	0.90724	0.943807	0.345268	0.929635	LTR/ERVK	RLTR10-int	NA	chr19	47590877	47591873	-
chr19_47592150_47593109	8.07028	-0.658371	1.00647	-0.654142	0.513021	0.975607	LTR/ERVK	RLTR10-int	NA	chr19	47592150	47593109	-
chr19_47593689_47593824	2.67358	-0.14421	1.71561	-0.0840574	0.933011	0.990998	SINE/Alu	B1F	NA	chr19	47593689	47593824	-
chr19_47595294_47595885	9.46191	-1.20528	0.968364	-1.24466	0.213258	0.867199	LINE/L1	L1MB3	NA	chr19	47595294	47595885	-
chr19_47603987_47604262	4.51992	0.813936	1.35016	0.602846	0.546611	0.978137	DNA/TcMar-Tc2	Kanga1a	NA	chr19	47603987	47604262	+
chr19_47606345_47606521	3.20742	-0.0834486	1.56296	-0.0533914	0.95742	0.991053	SINE/B2	B3A	NA	chr19	47606345	47606521	+
chr19_47606649_47606832	11.473	-0.551531	0.852296	-0.647113	0.517559	0.975607	SINE/B2	B2_Mm1t	NA	chr19	47606649	47606832	-
chr19_47607942_47608156	2.66747	-0.688725	1.7409	-0.395614	0.69239	0.979914	LINE/L1	L1MC1	NA	chr19	47607942	47608156	+
chr19_47608623_47608750	3.19109	-0.0726671	1.56447	-0.0464483	0.962953	0.992011	LINE/L1	L1MC1	NA	chr19	47608623	47608750	+
chr19_47610059_47610211	6.33196	0.337894	1.20035	0.281495	0.778331	0.979914	SINE/Alu	B1_Mur2	NA	chr19	47610059	47610211	+
chr19_47610389_47610580	4.66015	-0.00737882	1.30696	-0.00564579	0.995495	0.999123	SINE/B2	B2_Mm2	NA	chr19	47610389	47610580	+
chr19_47610789_47610989	3.12522	-1.60972	1.67036	-0.963692	0.3352	0.929635	SINE/B2	B3A	NA	chr19	47610789	47610989	+
chr19_47611213_47611343	8.23695	-0.911079	1.02173	-0.891702	0.372553	0.943218	SINE/Alu	B1F	NA	chr19	47611213	47611343	+
chr19_47613408_47613631	9.31623	0.137388	0.950331	0.144569	0.885051	0.990998	DNA/hAT-Charlie	MER106A	NA	chr19	47613408	47613631	+
chr19_47614708_47614988	12.5514	-0.238364	0.833523	-0.285972	0.7749	0.979914	SINE/B4	B4A	NA	chr19	47614708	47614988	+
chr19_47615621_47615803	31.3854	0.252113	0.55554	0.453817	0.649961	0.979914	SINE/B2	B2_Mm1t	NA	chr19	47615621	47615803	-
chr19_47615936_47616137	6.1788	0.491434	1.15426	0.425758	0.670284	0.979914	SINE/B2	B3	NA	chr19	47615936	47616137	+
chr19_47616962_47617183	12.704	0.126501	0.836645	0.1512	0.879818	0.990998	SINE/B4	B4	NA	chr19	47616962	47617183	+
chr19_47617211_47617270	3.15987	-0.108647	1.6011	-0.0678577	0.945899	0.990998	SINE/B4	B4	NA	chr19	47617211	47617270	+
chr19_47618515_47618694	8.52468	0.198473	1.0361	0.191558	0.848088	0.983904	SINE/B2	B2_Mm2	NA	chr19	47618515	47618694	+
chr19_47618810_47618929	7.70767	0.606194	1.02376	0.592126	0.553766	0.978137	SINE/B4	RSINE1	NA	chr19	47618810	47618929	+
chr19_47628132_47628308	3.20742	-0.0834486	1.56296	-0.0533914	0.95742	0.991053	SINE/B2	B2_Mm1t	NA	chr19	47628132	47628308	+
chr19_47632174_47632379	4.80622	0.932527	1.32372	0.704473	0.481138	0.964911	SINE/B2	B3	NA	chr19	47632174	47632379	+
chr19_47638768_47638795	2.99926	1.72366	1.78065	0.967995	0.333047	0.929635	SINE/Alu	B1_Mus1	NA	chr19	47638768	47638795	+
chr19_47639977_47640073	6.12648	-0.674255	1.15807	-0.582223	0.560417	0.978137	SINE/B4	ID_B1	NA	chr19	47639977	47640073	+
chr19_47640473_47640605	3.53716	1.00989	1.51331	0.667341	0.504554	0.971634	LINE/L2	L2a	NA	chr19	47640473	47640605	+
chr19_47703511_47703797	5.67217	0.503189	1.19666	0.420494	0.674125	0.979914	LTR/ERVK	RLTR12B	NA	chr19	47703511	47703797	-
chr19_47703997_47704244	2.90412	-0.849179	1.66893	-0.508816	0.610881	0.978137	LTR/ERVK	RLTR12B	NA	chr19	47703997	47704244	-
chr19_47704476_47704874	11.4437	-0.661447	0.890567	-0.742725	0.457648	0.964106	LTR/ERVL-MaLR	MTB	NA	chr19	47704476	47704874	-
chr19_47728148_47728325	31.723	0.367734	0.516397	0.712115	0.476394	0.964106	SINE/B2	B2_Mm2	NA	chr19	47728148	47728325	+
chr19_47755353_47755499	9.63719	0.657054	0.932582	0.704553	0.481088	0.964911	SINE/Alu	B1_Mm	NA	chr19	47755353	47755499	-
chr19_47757839_47759706	6.01707	-1.50215	1.22187	-1.22939	0.218927	0.877369	LINE/L1	L1MdFanc_II	NA	chr19	47757839	47759706	+
chr19_47759712_47760678	3.25425	-0.0274339	1.72533	-0.0159006	0.987314	0.997025	LINE/L1	L1MdFanc_II	NA	chr19	47759712	47760678	+
chr19_47788752_47788910	317.276	0.0472967	0.455209	0.103901	0.917248	0.990998	SINE/B2	B2_Mm1t	NA	chr19	47788752	47788910	-
chr19_47804350_47804701	4.19424	-0.352684	1.38241	-0.255122	0.798629	0.979914	LTR/ERVK	RLTR31B_Mm	NA	chr19	47804350	47804701	+
chr19_47804743_47810181	12.142	0.554746	0.819497	0.676935	0.498447	0.966361	LINE/L1	L1MdTf_III	NA	chr19	47804743	47810181	+
chr19_47812426_47812612	7.69139	0.407333	1.09972	0.370395	0.711088	0.979914	SINE/B2	B2_Mm2	NA	chr19	47812426	47812612	+
chr19_47818994_47819138	3.67739	-0.0512324	1.45064	-0.0353171	0.971827	0.993849	SINE/Alu	B1_Mus2	NA	chr19	47818994	47819138	+
chr19_47820653_47820782	7.78166	0.825613	1.06179	0.777566	0.436825	0.964106	SINE/B4	B4A	NA	chr19	47820653	47820782	-
chr19_47835228_47835380	3.77658	1.60471	1.50695	1.06487	0.286933	0.907	SINE/Alu	B1_Mur4	NA	chr19	47835228	47835380	+
chr19_47843339_47845244	41.9058	-0.0227491	0.455702	-0.049921	0.960185	0.991243	LTR/ERVK	RLTR45-int	NA	chr19	47843339	47845244	+
chr19_47845812_47847957	7.73545	0.0795532	1.07349	0.0741071	0.940925	0.990998	LTR/ERVK	RLTR45-int	NA	chr19	47845812	47847957	+
chr19_47857483_47857682	8.96201	-0.747256	0.95903	-0.779179	0.435874	0.964106	LINE/L1	L1M2	NA	chr19	47857483	47857682	+
chr19_47924098_47924288	2.72723	0.4098	1.67192	0.245107	0.806374	0.979914	SINE/B2	B2_Mm1a	NA	chr19	47924098	47924288	-
chr19_48031928_48032073	3.71615	0.312469	1.6195	0.192941	0.847005	0.983904	SINE/Alu	B1_Mm	NA	chr19	48031928	48032073	+
chr19_48225814_48232285	5.43685	1.21704	1.2742	0.955137	0.339508	0.929635	LINE/L1	L1MdTf_III	NA	chr19	48225814	48232285	-
chr19_48932358_48938000	15.873	0.507108	0.723825	0.700595	0.483556	0.964911	LINE/L1	L1MdTf_I	NA	chr19	48932358	48938000	+
chr19_48976996_48982430	2.83187	3.46313	2.10507	1.64514	0.0999404	0.711623	LINE/L1	L1MdA_III	NA	chr19	48976996	48982430	+
chr19_49176704_49182058	8.82855	-0.0111162	1.00178	-0.0110964	0.991147	0.998047	LINE/L1	L1MdA_I	NA	chr19	49176704	49182058	+
chr19_49235088_49235511	5.17838	0.00570372	1.2254	0.00465456	0.996286	0.999257	LTR/ERVK	BGLII	NA	chr19	49235088	49235511	+
chr19_49236384_49236921	6.93645	0.760123	1.08218	0.702399	0.482431	0.964911	LINE/L1	Lx5c	NA	chr19	49236384	49236921	+
chr19_49334835_49340302	11.1477	0.460997	0.848899	0.543052	0.587094	0.978137	LINE/L1	L1MdTf_III	NA	chr19	49334835	49340302	-
chr19_49460413_49466233	8.98372	-0.572606	0.971445	-0.589438	0.555568	0.978137	LINE/L1	L1MdTf_II	NA	chr19	49460413	49466233	+
chr19_49715487_49715672	5.78492	1.05168	1.18903	0.884492	0.376431	0.944055	SINE/B2	B2_Mm2	NA	chr19	49715487	49715672	-
chr19_49820492_49824373	2.48442	0.741598	1.8957	0.3912	0.695649	0.979914	LINE/L1	L1MdFanc_I	NA	chr19	49820492	49824373	-
chr19_49968213_49968402	2.36961	-1.88548	1.99676	-0.944266	0.345034	0.929635	SINE/B2	B2_Mm2	NA	chr19	49968213	49968402	-
chr19_50109574_50114097	2.99654	0.150632	1.65948	0.0907703	0.927675	0.990998	LTR/ERVK	IAPEz-int	NA	chr19	50109574	50114097	-
chr19_50551085_50556849	6.19918	0.263214	1.12476	0.234017	0.814971	0.979914	LINE/L1	L1MdA_I	NA	chr19	50551085	50556849	+
chr19_50754179_50754692	2.5048	0.16774	1.78196	0.0941323	0.925004	0.990998	LINE/L1	L1MdGf_I	NA	chr19	50754179	50754692	+
chr19_50828910_50835035	22.0647	0.311334	0.617326	0.504327	0.614031	0.978137	LINE/L1	L1MdA_II	NA	chr19	50828910	50835035	-
chr19_50863462_50865983	2.81488	2.3198	1.81252	1.27988	0.200589	0.857249	LINE/L1	L1MdA_III	NA	chr19	50863462	50865983	-
chr19_51085894_51092361	3.47806	0.563383	1.49908	0.37582	0.707051	0.979914	LINE/L1	L1MdTf_II	NA	chr19	51085894	51092361	-
chr19_51108525_51115152	4.19018	-0.0269799	1.3572	-0.0198791	0.98414	0.996245	LINE/L1	L1MdTf_II	NA	chr19	51108525	51115152	-
chr19_51502607_51502752	3.73787	0.720562	1.4549	0.495267	0.620412	0.979914	SINE/Alu	B1_Mm	NA	chr19	51502607	51502752	+
chr19_51543919_51549998	5.63479	0.503119	1.23344	0.407899	0.683348	0.979914	LINE/L1	L1MdTf_III	NA	chr19	51543919	51549998	-
chr19_51636886_51637077	8.38169	0.315617	1.00898	0.312809	0.754426	0.979914	SINE/B2	B2_Mm1t	NA	chr19	51636886	51637077	-
chr19_51649729_51654930	5.11455	-0.30131	1.30298	-0.231246	0.817123	0.979914	LINE/L1	L1MdA_II	NA	chr19	51649729	51654930	+
chr19_51717305_51718893	2.74423	0.945348	1.68447	0.561215	0.574651	0.978137	LINE/L1	Lx3B	NA	chr19	51717305	51718893	-
chr19_51730331_51730560	3.25702	0.815651	1.58277	0.515331	0.606321	0.978137	LTR/ERVL-MaLR	MTE2a	NA	chr19	51730331	51730560	-
chr19_51741851_51742381	4.47715	0.463367	1.3239	0.35	0.726339	0.979914	LTR/ERV1	LTRIS2	NA	chr19	51741851	51742381	-
chr19_51899704_51905332	10.3846	0.285635	0.88949	0.321122	0.748118	0.979914	LINE/L1	L1MdTf_I	NA	chr19	51899704	51905332	+
chr19_51949140_51955753	8.5328	-0.116443	0.989131	-0.117722	0.906288	0.990998	LINE/L1	L1MdTf_II	NA	chr19	51949140	51955753	-
chr19_52846104_52847096	3.7372	0.324225	1.61058	0.201309	0.840457	0.981483	LINE/L1	L1MdTf_III	NA	chr19	52846104	52847096	+
chr19_52984388_52984938	3.96703	-0.179917	1.4991	-0.120017	0.90447	0.990998	LTR/ERVK	RLTR22_Mur	NA	chr19	52984388	52984938	-
chr19_52996034_52996105	8.07572	-0.659596	1.01242	-0.651504	0.514721	0.975607	SINE/ID	ID4_	NA	chr19	52996034	52996105	-
chr19_53000597_53000736	10.8616	-1.0132	0.881807	-1.149	0.250554	0.89415	SINE/Alu	B1_Mur3	NA	chr19	53000597	53000736	-
chr19_53004288_53004472	4.00445	1.71856	1.4853	1.15705	0.247252	0.89415	SINE/B2	B3	NA	chr19	53004288	53004472	-
chr19_53004531_53004636	3.38636	-0.295802	1.55636	-0.19006	0.849262	0.983904	SINE/Alu	PB1D11	NA	chr19	53004531	53004636	-
chr19_53008759_53008901	12.4197	-0.26101	0.839592	-0.310878	0.755893	0.979914	SINE/Alu	B1_Mur1	NA	chr19	53008759	53008901	-
chr19_53015526_53015600	5.95026	0.151564	1.15028	0.131763	0.895172	0.990998	SINE/MIR	MIR	NA	chr19	53015526	53015600	-
chr19_53016044_53016152	5.75972	0.308924	1.28978	0.239517	0.810704	0.979914	SINE/MIR	MIRb	NA	chr19	53016044	53016152	-
chr19_53018882_53019034	17.8239	-0.385008	0.686294	-0.560996	0.574801	0.978137	SINE/Alu	B1_Mm	NA	chr19	53018882	53019034	+
chr19_53019256_53019412	7.67163	-0.125858	1.03318	-0.121817	0.903044	0.990998	SINE/B2	B2_Mm2	NA	chr19	53019256	53019412	+
chr19_53021118_53021307	11.3283	-0.837173	0.907034	-0.922979	0.356018	0.937474	SINE/B2	B2_Mm2	NA	chr19	53021118	53021307	-
chr19_53022734_53023021	5.6293	-0.740107	1.22663	-0.603366	0.546265	0.978137	LINE/L1	L1MB1	NA	chr19	53022734	53023021	+
chr19_53023485_53023701	6.46916	0.373081	1.10575	0.337401	0.735814	0.979914	DNA/hAT-Charlie	URR1B	NA	chr19	53023485	53023701	-
chr19_53024171_53024310	3.67672	-0.445008	1.46407	-0.303952	0.761164	0.979914	SINE/B2	B3A	NA	chr19	53024171	53024310	-
chr19_53025958_53026165	8.00008	0.870987	1.03854	0.838668	0.401656	0.9535	LTR/ERVL-MaLR	MTD	NA	chr19	53025958	53026165	-
chr19_53026740_53026878	3.85428	-0.994856	1.46732	-0.678007	0.497767	0.965986	SINE/B2	B3	NA	chr19	53026740	53026878	-
chr19_53027235_53027389	5.36076	-0.973317	1.37172	-0.70956	0.477977	0.964902	SINE/B4	RSINE1	NA	chr19	53027235	53027389	-
chr19_53027518_53028108	8.61906	0.227095	0.983193	0.230977	0.817333	0.979914	LINE/L1	L1MC1	NA	chr19	53027518	53028108	-
chr19_53029141_53029193	3.0237	0.646636	1.6228	0.39847	0.690284	0.979914	SINE/Alu	FAM	NA	chr19	53029141	53029193	-
chr19_53029233_53029288	5.14716	-0.0164308	1.27178	-0.0129195	0.989692	0.997673	DNA/hAT-Charlie	MER5B	NA	chr19	53029233	53029288	-
chr19_53030848_53030994	8.21086	0.0829098	1.03643	0.0799956	0.936241	0.990998	SINE/MIR	MIRb	NA	chr19	53030848	53030994	-
chr19_53033275_53033494	11.2838	-0.224828	0.870853	-0.25817	0.796276	0.979914	LINE/L2	L2a	NA	chr19	53033275	53033494	-
chr19_53039055_53039269	2.88102	-2.14499	1.8593	-1.15365	0.248643	0.89415	LINE/L2	L2a	NA	chr19	53039055	53039269	+
chr19_53039931_53040078	5.60897	-0.767108	1.20931	-0.634333	0.525864	0.977178	SINE/B2	B2_Mm2	NA	chr19	53039931	53040078	+
chr19_53043679_53043983	5.1088	1.3835	1.31208	1.05443	0.291687	0.910354	DNA/hAT	MER121	NA	chr19	53043679	53043983	-
chr19_53044429_53044701	3.4183	-0.287788	1.51401	-0.190083	0.849244	0.983904	LINE/L1	L1MB8	NA	chr19	53044429	53044701	-
chr19_53044804_53045295	14.2687	-0.245738	0.766455	-0.320616	0.748501	0.979914	LTR/ERVL	MT2_Mm	NA	chr19	53044804	53045295	-
chr19_53048259_53048458	5.54104	-0.524444	1.27069	-0.412723	0.67981	0.979914	SINE/B2	B2_Mm2	NA	chr19	53048259	53048458	-
chr19_53052750_53053015	3.41285	-0.28455	1.50747	-0.18876	0.850281	0.98393	SINE/B4	B4A	NA	chr19	53052750	53053015	+
chr19_53053214_53053318	3.25224	1.32038	1.69454	0.779196	0.435864	0.964106	SINE/B2	B2_Mm2	NA	chr19	53053214	53053318	-
chr19_53054390_53054971	2.47287	0.160454	1.78757	0.0897612	0.928477	0.990998	LINE/L1	Lx7	NA	chr19	53054390	53054971	-
chr19_53055044_53056361	7.82274	-0.596672	1.0266	-0.58121	0.561099	0.978137	LINE/L1	Lx7	NA	chr19	53055044	53056361	-
chr19_53057008_53057139	2.64708	-0.159168	1.85489	-0.0858097	0.931618	0.990998	SINE/ID	ID4_	NA	chr19	53057008	53057139	-
chr19_53060876_53061063	3.18092	-0.0939438	1.55873	-0.0602696	0.951941	0.991053	SINE/B2	B2_Mm1a	NA	chr19	53060876	53061063	-
chr19_53062157_53062290	6.90652	0.147934	1.07596	0.13749	0.890643	0.990998	LTR/ERVK	RLTR11A	NA	chr19	53062157	53062290	-
chr19_53064279_53064411	3.44546	0.139973	1.49167	0.0938364	0.925239	0.990998	SINE/B4	ID_B1	NA	chr19	53064279	53064411	-
chr19_53069312_53069491	21.7415	-0.23141	0.645318	-0.358599	0.719895	0.979914	SINE/B2	B2_Mm1a	NA	chr19	53069312	53069491	+
chr19_53069545_53069795	6.09254	0.00988762	1.16722	0.00847108	0.993241	0.99868	SINE/B4	B4A	NA	chr19	53069545	53069795	+
chr19_53069796_53069983	5.56249	0.959356	1.24265	0.772023	0.440101	0.964106	SINE/B2	B2_Mm1a	NA	chr19	53069796	53069983	+
chr19_53151324_53151447	2.66813	-0.140086	1.72778	-0.0810784	0.93538	0.990998	SINE/Alu	B1F1	NA	chr19	53151324	53151447	+
chr19_53154073_53154220	2.37439	-3.04377	2.22995	-1.36495	0.172269	0.801642	LINE/L1	L1M4	NA	chr19	53154073	53154220	+
chr19_53155504_53155617	3.17343	-1.0086	1.60873	-0.626952	0.53069	0.977243	SINE/Alu	B1F	NA	chr19	53155504	53155617	+
chr19_53156068_53156206	3.7508	1.57082	1.62418	0.96715	0.333469	0.929635	SINE/Alu	B1_Mus2	NA	chr19	53156068	53156206	+
chr19_53156732_53156887	3.65023	-0.455696	1.46544	-0.310961	0.75583	0.979914	LTR/ERVL-MaLR	MLT1A0	NA	chr19	53156732	53156887	+
chr19_53157987_53158175	2.88379	-0.904025	1.80445	-0.500998	0.616373	0.978137	SINE/B2	B3	NA	chr19	53157987	53158175	+
chr19_53162668_53162834	3.0142	1.14449	1.62139	0.705866	0.480271	0.964911	SINE/B4	B4A	NA	chr19	53162668	53162834	+
chr19_53164038_53164541	4.18068	0.29967	1.36782	0.219086	0.826583	0.979914	LINE/L1	L1MdFanc_II	NA	chr19	53164038	53164541	+
chr19_53191202_53191320	15.9905	-0.968749	0.750899	-1.29012	0.19701	0.857249	SINE/B2	B3	NA	chr19	53191202	53191320	-
chr19_53202926_53203213	2.45048	-1.07871	2.00885	-0.536981	0.591281	0.978137	LTR/ERVL-MaLR	ORR1D1	NA	chr19	53202926	53203213	+
chr19_53219101_53219291	3.37619	-0.31875	1.67047	-0.190815	0.84867	0.983904	DNA/hAT-Charlie	URR1A	NA	chr19	53219101	53219291	+
chr19_53224766_53225347	3.68216	-0.447926	1.48962	-0.300699	0.763644	0.979914	LINE/L1	Lx2	NA	chr19	53224766	53225347	+
chr19_53237033_53237216	7.31918	1.30236	1.06822	1.21918	0.222775	0.886286	SINE/B2	B2_Mm1t	NA	chr19	53237033	53237216	-
chr19_53240497_53240644	3.25563	0.385554	1.5568	0.247658	0.804399	0.979914	SINE/Alu	B1_Mus1	NA	chr19	53240497	53240644	+
chr19_53241188_53241504	3.37008	-0.754288	1.69992	-0.443719	0.657246	0.979914	LINE/L1	L1M2	NA	chr19	53241188	53241504	+
chr19_53243152_53243248	3.78747	1.59468	1.50588	1.05896	0.289616	0.908098	SINE/Alu	PB1D10	NA	chr19	53243152	53243248	+
chr19_53268329_53268516	2.50074	0.723668	1.7733	0.40809	0.683208	0.979914	SINE/B2	B2_Mm1t	NA	chr19	53268329	53268516	-
chr19_53283044_53283255	2.5639	0.770214	1.94666	0.39566	0.692356	0.979914	LINE/L1	L1MdF_I	NA	chr19	53283044	53283255	-
chr19_53283679_53284019	7.09502	-0.368963	1.07097	-0.344513	0.73046	0.979914	LTR/ERVL-MaLR	MLT1H	NA	chr19	53283679	53284019	-
chr19_53284062_53284249	6.55573	-0.415249	1.11899	-0.371092	0.710569	0.979914	SINE/MIR	MIR	NA	chr19	53284062	53284249	-
chr19_53322516_53322689	12.92	0.705885	0.810812	0.87059	0.383978	0.948699	SINE/B2	B2_Mm1t	NA	chr19	53322516	53322689	+
chr19_53322760_53323042	8.06658	0.716575	1.04463	0.685957	0.49274	0.964911	LTR/ERVL-MaLR	ORR1C1	NA	chr19	53322760	53323042	+
chr19_53330648_53330799	13.4799	-0.548105	0.79457	-0.689814	0.490311	0.964911	SINE/Alu	B1_Mus2	NA	chr19	53330648	53330799	-
chr19_53333467_53333617	12.4849	-0.148741	0.806761	-0.184368	0.853725	0.985907	SINE/Alu	B1_Mus1	NA	chr19	53333467	53333617	+
chr19_53334482_53334665	4.55962	-2.26689	1.47221	-1.53979	0.123612	0.763752	SINE/B2	B3	NA	chr19	53334482	53334665	+
chr19_53336497_53336683	7.97925	-0.865222	1.01623	-0.851405	0.394544	0.953469	SINE/B2	B2_Mm2	NA	chr19	53336497	53336683	-
chr19_53337271_53338309	20.7294	-0.382221	0.642554	-0.594847	0.551946	0.978137	LINE/L1	Lx8b	NA	chr19	53337271	53338309	+
chr19_53339237_53339380	3.97185	1.26284	1.4519	0.86978	0.38442	0.948699	SINE/Alu	B1_Mm	NA	chr19	53339237	53339380	+
chr19_53341140_53341312	51.3966	-0.362035	0.427776	-0.846318	0.397376	0.953469	SINE/B2	B2_Mm1t	NA	chr19	53341140	53341312	+
chr19_53341436_53341590	3.93653	-0.234598	1.48954	-0.157497	0.874853	0.990998	SINE/B4	B4A	NA	chr19	53341436	53341590	+
chr19_53343594_53343788	2.49936	0.172689	1.78289	0.0968586	0.922839	0.990998	SINE/B2	B3	NA	chr19	53343594	53343788	+
chr19_53345168_53345290	2.67152	-1.26253	1.75581	-0.719057	0.472106	0.964106	SINE/B4	RSINE1	NA	chr19	53345168	53345290	+
chr19_53345901_53346089	2.71301	0.905134	1.89102	0.478648	0.632189	0.979914	SINE/B4	ID_B1	NA	chr19	53345901	53346089	+
chr19_53347279_53347373	3.56664	-2.55572	1.67801	-1.52307	0.127741	0.765475	SINE/Alu	PB1	NA	chr19	53347279	53347373	+
chr19_53347375_53347576	3.17142	0.334619	1.6097	0.207877	0.835325	0.979914	SINE/B2	B3	NA	chr19	53347375	53347576	+
chr19_53347756_53347948	10.4609	-0.901409	0.891088	-1.01158	0.311738	0.928031	SINE/B2	B2_Mm1a	NA	chr19	53347756	53347948	-
chr19_53350449_53350595	2.45115	-0.444991	1.77282	-0.251007	0.801809	0.979914	SINE/Alu	B1_Mus2	NA	chr19	53350449	53350595	+
chr19_53351111_53351277	3.79358	2.13954	1.54981	1.38052	0.167426	0.801642	SINE/B4	RSINE1	NA	chr19	53351111	53351277	+
chr19_53354389_53354561	4.70502	0.588651	1.30183	0.452172	0.651145	0.979914	SINE/B2	B3A	NA	chr19	53354389	53354561	+
chr19_53361520_53361641	2.45659	-0.449346	1.81305	-0.24784	0.804259	0.979914	SINE/Alu	B1_Mus1	NA	chr19	53361520	53361641	+
chr19_53363033_53363230	2.76122	1.54452	1.73691	0.889236	0.373876	0.943218	SINE/B2	B3	NA	chr19	53363033	53363230	+
chr19_53367547_53367687	12.7413	-0.416892	0.799859	-0.521207	0.602223	0.978137	SINE/Alu	B1_Mus2	NA	chr19	53367547	53367687	+
chr19_53370704_53370912	5.41642	0.143809	1.20655	0.11919	0.905124	0.990998	SINE/B2	B2_Mm2	NA	chr19	53370704	53370912	+
chr19_53378421_53378480	16.924	-0.0735411	0.697101	-0.105496	0.915983	0.990998	SINE/MIR	MIR	NA	chr19	53378421	53378480	-
chr19_53382715_53382774	50.8484	0.718291	0.432046	1.66253	0.0964059	0.703216	LTR/ERVK	RLTR20A4	NA	chr19	53382715	53382774	-
chr19_53383118_53383171	67.6811	-0.13277	0.369384	-0.359436	0.719269	0.979914	SINE/ID	ID2	NA	chr19	53383118	53383171	-
chr19_53384042_53384188	97.0434	0.0230916	0.318008	0.0726132	0.942114	0.990998	SINE/Alu	B1_Mus2	NA	chr19	53384042	53384188	-
chr19_53387259_53387445	157.461	-0.209389	0.32092	-0.652463	0.514102	0.975607	DNA/hAT-Charlie	MER3	NA	chr19	53387259	53387445	-
chr19_53387506_53387605	53.1928	-0.124052	0.447463	-0.277233	0.781601	0.979914	SINE/Alu	B1_Mur1	NA	chr19	53387506	53387605	-
chr19_53387606_53387695	6.03929	1.13898	1.1885	0.958333	0.337895	0.929635	SINE/B4	ID_B1	NA	chr19	53387606	53387695	-
chr19_53387637_53387706	3.70593	0.718161	1.46864	0.488998	0.624843	0.979914	SINE/ID	ID4_	NA	chr19	53387637	53387706	-
chr19_53388353_53388465	174.392	0.00638471	0.276936	0.0230549	0.981607	0.995911	SINE/Alu	PB1D9	NA	chr19	53388353	53388465	-
chr19_53391816_53391929	3.71477	-0.048509	1.47083	-0.0329806	0.97369	0.994326	LTR/ERV1	RMER2	NA	chr19	53391816	53391929	-
chr19_53392192_53392304	15.3747	-0.549666	0.742389	-0.740402	0.459056	0.964106	SINE/Alu	B1F1	NA	chr19	53392192	53392304	+
chr19_53392352_53392541	3.19792	0.343757	1.57365	0.218445	0.827082	0.979914	LTR/ERVL	MT2B2	NA	chr19	53392352	53392541	-
chr19_53393663_53393845	6.48477	0.381484	1.11775	0.341298	0.732879	0.979914	SINE/B2	B3	NA	chr19	53393663	53393845	+
chr19_53393899_53394065	3.46856	0.98382	1.55079	0.6344	0.52582	0.977178	LTR/ERVL	MT2B	NA	chr19	53393899	53394065	+
chr19_53394374_53394440	3.20126	-0.0494461	1.73953	-0.0284251	0.977323	0.995219	DNA/hAT-Charlie	URR1B	NA	chr19	53394374	53394440	+
chr19_53394555_53394700	25.2657	-0.172203	0.579616	-0.297098	0.766392	0.979914	SINE/Alu	B1_Mus2	NA	chr19	53394555	53394700	-
chr19_53395088_53395401	5.03677	0.464014	1.30853	0.354607	0.722884	0.979914	LTR/ERVL-MaLR	ORR1A2	NA	chr19	53395088	53395401	+
chr19_53395902_53396209	2.4722	-0.42476	1.79199	-0.237032	0.812632	0.979914	LTR/ERVL-MaLR	ORR1A2	NA	chr19	53395902	53396209	+
chr19_53396217_53396412	3.20809	0.364529	1.55447	0.234503	0.814594	0.979914	SINE/B2	B3A	NA	chr19	53396217	53396412	+
chr19_53401426_53401596	3.13066	-1.61271	1.69684	-0.950424	0.341897	0.929635	SINE/B2	B3	NA	chr19	53401426	53401596	-
chr19_53402309_53402496	3.91142	0.0950685	1.66328	0.0571572	0.95442	0.991053	SINE/B2	B2_Mm2	NA	chr19	53402309	53402496	-
chr19_53406823_53407011	3.62779	-0.860854	1.48161	-0.581028	0.561222	0.978137	SINE/B2	B2_Mm1a	NA	chr19	53406823	53407011	-
chr19_53413498_53413689	11.398	0.637696	0.854463	0.746311	0.455479	0.964106	SINE/B2	B2_Mm1a	NA	chr19	53413498	53413689	-
chr19_53425356_53425500	6.89903	-0.253435	1.09407	-0.231644	0.816815	0.979914	SINE/Alu	B1_Mus2	NA	chr19	53425356	53425500	+
chr19_53442533_53442598	2.91639	-0.371868	1.67228	-0.222371	0.824025	0.979914	LINE/L1	L1M3	NA	chr19	53442533	53442598	-
chr19_53442790_53442929	12.1026	0.194868	0.826126	0.235881	0.813525	0.979914	SINE/Alu	B1_Mus1	NA	chr19	53442790	53442929	-
chr19_53448314_53448502	4.12497	-0.747009	1.40019	-0.533506	0.593683	0.978137	LTR/ERVK	RMER12	NA	chr19	53448314	53448502	-
chr19_53448571_53448820	5.92515	0.374107	1.15481	0.323956	0.745971	0.979914	LTR/ERVK	RMER12C	NA	chr19	53448571	53448820	-
chr19_53448817_53449030	8.6803	1.43498	1.05002	1.36662	0.171743	0.801642	LTR/ERVK	RMER12C	NA	chr19	53448817	53449030	-
chr19_53449941_53450090	2.51841	2.14161	1.95726	1.09419	0.273872	0.907	LTR/ERVL-MaLR	MLT1C	NA	chr19	53449941	53450090	+
chr19_53462906_53463180	11.9918	-0.269952	0.825701	-0.326937	0.743716	0.979914	SINE/B4	B4	NA	chr19	53462906	53463180	+
chr19_53521695_53521887	12.168	-0.684196	0.821391	-0.832972	0.404861	0.954094	SINE/B2	B2_Mm1a	NA	chr19	53521695	53521887	-
chr19_53550829_53550991	5.64567	0.49842	1.21374	0.410648	0.68133	0.979914	LINE/L2	L2a	NA	chr19	53550829	53550991	-
chr19_53554274_53554419	4.4486	-0.16969	1.33266	-0.127332	0.898678	0.990998	SINE/Alu	B1_Mus1	NA	chr19	53554274	53554419	-
chr19_53556547_53556734	75.4963	-0.28847	0.352251	-0.818933	0.412824	0.954763	SINE/B2	B2_Mm1a	NA	chr19	53556547	53556734	-
chr19_53591196_53593193	9.5801	0.0660248	0.917456	0.0719651	0.94263	0.990998	LINE/L1	Lx	NA	chr19	53591196	53593193	-
chr19_53594071_53594213	2.42604	0.0903278	1.9632	0.0460106	0.963302	0.992011	SINE/Alu	B1_Mm	NA	chr19	53594071	53594213	-
chr19_53594353_53594524	2.41243	-1.8665	1.97271	-0.946162	0.344066	0.929635	SINE/B2	B2_Mm1a	NA	chr19	53594353	53594524	-
chr19_53598183_53598350	29.4393	0.307089	0.544157	0.564338	0.572524	0.978137	SINE/B2	B2_Mm1t	NA	chr19	53598183	53598350	-
chr19_53602523_53602575	15.912	-0.259046	0.717638	-0.36097	0.718122	0.979914	srpRNA	7SLRNA	NA	chr19	53602523	53602575	+
chr19_53603182_53603382	26.6485	0.395801	0.571145	0.692995	0.488312	0.964911	SINE/B2	B3	NA	chr19	53603182	53603382	+
chr19_53603584_53603648	14.586	-0.360412	0.775503	-0.464746	0.642113	0.979914	DNA/TcMar-Tigger	MER2	NA	chr19	53603584	53603648	+
chr19_53605771_53605956	12.3171	-1.25839	0.83191	-1.51265	0.130368	0.765475	DNA/TcMar-Tigger	MER2	NA	chr19	53605771	53605956	+
chr19_53606258_53606399	18.1808	-0.0920011	0.669636	-0.13739	0.890723	0.990998	SINE/B2	B3A	NA	chr19	53606258	53606399	+
chr19_53608235_53608610	6.25145	0.288232	1.17969	0.244329	0.806976	0.979914	LTR/ERVL-MaLR	MTA_Mm	NA	chr19	53608235	53608610	+
chr19_53609232_53609351	7.11879	0.230974	1.06492	0.216893	0.828292	0.979914	SINE/Alu	B1_Mur4	NA	chr19	53609232	53609351	+
chr19_53609546_53609738	26.5983	-0.169456	0.605412	-0.279903	0.779552	0.979914	SINE/B2	B2_Mm1t	NA	chr19	53609546	53609738	-
chr19_53609900_53609979	14.1123	0.393868	0.757072	0.520251	0.602889	0.978137	DNA/hAT	MER53	NA	chr19	53609900	53609979	+
chr19_53610722_53610932	11.4183	0.0358545	0.864658	0.0414667	0.966924	0.992765	SINE/B2	B3	NA	chr19	53610722	53610932	+
chr19_53610947_53611092	4.81465	-1.45062	1.33018	-1.09055	0.275472	0.907	SINE/Alu	B1_Mm	NA	chr19	53610947	53611092	+
chr19_53612467_53612540	4.19424	-0.352684	1.38241	-0.255122	0.798629	0.979914	SINE/B2	B3A	NA	chr19	53612467	53612540	+
chr19_53612611_53612728	3.28824	0.847487	1.57662	0.537535	0.590898	0.978137	SINE/Alu	B1_Mur1	NA	chr19	53612611	53612728	+
chr19_53612784_53612923	7.90967	-0.0269357	1.00641	-0.0267641	0.978648	0.995391	SINE/Alu	B1_Mur2	NA	chr19	53612784	53612923	+
chr19_53613198_53613443	11.262	-0.358066	0.850947	-0.420785	0.673912	0.979914	SINE/B4	B4A	NA	chr19	53613198	53613443	+
chr19_53613503_53613603	6.87259	-0.485412	1.10301	-0.44008	0.659879	0.979914	SINE/Alu	B1F1	NA	chr19	53613503	53613603	+
chr19_53615366_53615547	24.8344	-0.00101087	0.579287	-0.00174503	0.998608	0.999596	SINE/B2	B3	NA	chr19	53615366	53615547	+
chr19_53616391_53616473	12.4316	0.498912	0.818734	0.60937	0.542279	0.978137	SINE/ID	ID4	NA	chr19	53616391	53616473	+
chr19_53616573_53616740	21.3859	0.483998	0.623062	0.776806	0.437273	0.964106	SINE/B2	B3	NA	chr19	53616573	53616740	+
chr19_53617684_53617791	23.5916	0.538139	0.593914	0.906089	0.364889	0.943107	SINE/Alu	PB1D9	NA	chr19	53617684	53617791	+
chr19_53619324_53619469	23.0243	-0.909236	0.613483	-1.48209	0.138317	0.765475	SINE/Alu	B1_Mus1	NA	chr19	53619324	53619469	+
chr19_53619809_53619955	8.92468	-0.936113	0.9885	-0.947003	0.343637	0.929635	SINE/Alu	B1_Mus2	NA	chr19	53619809	53619955	+
chr19_53620340_53620394	6.88686	0.336977	1.08089	0.311759	0.755224	0.979914	SINE/B2	B3A	NA	chr19	53620340	53620394	+
chr19_53620395_53620494	10.841	0.391205	0.875789	0.446689	0.6551	0.979914	SINE/Alu	B1_Mur4	NA	chr19	53620395	53620494	+
chr19_53620909_53621021	21.1712	-0.0528499	0.630515	-0.0838202	0.933199	0.990998	SINE/Alu	B1_Mus1	NA	chr19	53620909	53621021	+
chr19_53622863_53622975	9.5074	-0.535432	0.919714	-0.582172	0.560451	0.978137	SINE/B4	RSINE1	NA	chr19	53622863	53622975	+
chr19_53629959_53630119	18.5299	-0.477329	0.668137	-0.714417	0.474969	0.964106	SINE/B4	RSINE1	NA	chr19	53629959	53630119	+
chr19_53631118_53631264	34.6214	0.190311	0.520208	0.365837	0.714487	0.979914	SINE/Alu	B1_Mus1	NA	chr19	53631118	53631264	+
chr19_53633702_53633811	18.421	0.0175067	0.675999	0.0258976	0.979339	0.995644	SINE/Alu	PB1D9	NA	chr19	53633702	53633811	+
chr19_53634840_53635096	94.2857	0.0295924	0.332291	0.0890555	0.929038	0.990998	SINE/B4	B4A	NA	chr19	53634840	53635096	+
chr19_53636068_53636139	17.1391	0.118639	0.745888	0.159058	0.873623	0.990998	SINE/ID	ID4	NA	chr19	53636068	53636139	+
chr19_53636640_53636828	24.1524	-0.301426	0.603255	-0.499666	0.61731	0.978156	SINE/B2	B2_Mm2	NA	chr19	53636640	53636828	+
chr19_53638140_53638326	18.5422	0.0511157	0.717409	0.0712505	0.943198	0.990998	SINE/B2	B2_Mm2	NA	chr19	53638140	53638326	+
chr19_53638925_53639026	9.08636	-0.410225	0.962386	-0.426259	0.669919	0.979914	SINE/MIR	MIR	NA	chr19	53638925	53639026	+
chr19_53639464_53639644	17.9225	0.326965	0.706447	0.46283	0.643486	0.979914	SINE/B2	B3	NA	chr19	53639464	53639644	+
chr19_53642079_53642167	20.5359	0.181567	0.63326	0.286718	0.774328	0.979914	SINE/B4	B4A	NA	chr19	53642079	53642167	+
chr19_53642342_53642442	15.3338	0.415747	0.732201	0.567804	0.570168	0.978137	SINE/B4	ID_B1	NA	chr19	53642342	53642442	+
chr19_53642676_53643088	66.1419	0.309161	0.375153	0.824093	0.409887	0.954763	LINE/L1	L1MdGf_II	NA	chr19	53642676	53643088	+
chr19_53643154_53643333	18.7194	-0.160434	0.671483	-0.238925	0.811164	0.979914	SINE/B2	B3	NA	chr19	53643154	53643333	+
chr19_53644147_53644322	6.20868	0.0422624	1.14072	0.0370488	0.970446	0.99327	SINE/B2	B2_Mm1a	NA	chr19	53644147	53644322	-
chr19_53648484_53648588	3.74875	0.711855	1.59913	0.445151	0.656211	0.979914	SINE/B2	B3A	NA	chr19	53648484	53648588	+
chr19_53649847_53650134	3.41219	-0.719106	1.555	-0.462448	0.64376	0.979914	LTR/ERVL-MaLR	MTEa	NA	chr19	53649847	53650134	+
chr19_53668149_53668328	43.5559	-0.234961	0.480111	-0.489388	0.624567	0.979914	SINE/B2	B3	NA	chr19	53668149	53668328	+
chr19_53668701_53668845	3.36187	-1.71595	1.61677	-1.06134	0.288534	0.907513	SINE/Alu	B1_Mus1	NA	chr19	53668701	53668845	-
chr19_53686077_53686268	6.40328	-0.305375	1.14347	-0.267061	0.789422	0.979914	SINE/B2	B2_Mm1a	NA	chr19	53686077	53686268	-
chr19_53702295_53702467	17.3177	0.143858	0.690715	0.208274	0.835015	0.979914	SINE/B2	B2_Mm2	NA	chr19	53702295	53702467	+
chr19_53723209_53723500	3.17548	-0.0903607	1.55923	-0.057952	0.953787	0.991053	LTR/ERVL-MaLR	MTEa	NA	chr19	53723209	53723500	-
chr19_53723927_53724119	45.3622	-0.798252	0.453473	-1.7603	0.0783562	0.649056	SINE/B2	B2_Mm1a	NA	chr19	53723927	53724119	+
chr19_53728482_53728604	3.35278	1.34579	1.66978	0.805971	0.420259	0.959669	DNA/hAT-Charlie	MER102b	NA	chr19	53728482	53728604	+
chr19_53763677_53763869	3.38431	-1.17786	1.54527	-0.762236	0.445919	0.964106	SINE/B2	B2_Mm1a	NA	chr19	53763677	53763869	-
chr19_53803153_53803335	9.78014	-0.161856	0.921059	-0.175728	0.860508	0.989773	SINE/B2	B2_Mm1t	NA	chr19	53803153	53803335	-
chr19_53812426_53813089	6.46577	0.821455	1.12968	0.727156	0.46713	0.964106	LINE/L1	Lx4B	NA	chr19	53812426	53813089	-
chr19_53816632_53816677	2.6457	-0.673937	1.78908	-0.376694	0.706401	0.979914	LINE/L1	L1MB7	NA	chr19	53816632	53816677	-
chr19_53816692_53816997	5.24497	0.838565	1.23656	0.678141	0.497682	0.965986	LINE/L1	L1MB7	NA	chr19	53816692	53816997	-
chr19_53817514_53817553	2.6953	0.404768	1.8446	0.219434	0.826312	0.979914	SINE/B4	B4	NA	chr19	53817514	53817553	-
chr19_53817590_53817829	16.0794	-0.294647	0.786567	-0.374599	0.707959	0.979914	SINE/B4	B4	NA	chr19	53817590	53817829	-
chr19_53818235_53818360	10.6895	-0.819041	0.897558	-0.912522	0.361494	0.943107	SINE/Alu	B1F	NA	chr19	53818235	53818360	-
chr19_53818644_53818815	6.08067	1.16777	1.20829	0.966464	0.333812	0.929635	SINE/B2	B3A	NA	chr19	53818644	53818815	-
chr19_53818968_53819210	18.9561	-0.108658	0.680177	-0.15975	0.873078	0.990998	SINE/B4	B4A	NA	chr19	53818968	53819210	-
chr19_53822912_53823110	6.06846	0.653643	1.20116	0.544177	0.58632	0.978137	SINE/B2	B3	NA	chr19	53822912	53823110	-
chr19_53823119_53823247	7.57382	-0.71864	1.0475	-0.686051	0.492681	0.964911	SINE/Alu	B1_Mur1	NA	chr19	53823119	53823247	-
chr19_53824588_53824734	17.4028	-0.14008	0.699721	-0.200194	0.841329	0.981622	SINE/MIR	MIRb	NA	chr19	53824588	53824734	-
chr19_53846018_53846212	2.71568	-0.110417	1.67489	-0.0659253	0.947437	0.990998	DNA/TcMar-Tigger	MER2	NA	chr19	53846018	53846212	+
chr19_53854095_53854237	4.51381	0.4841	1.33572	0.362427	0.717033	0.979914	SINE/MIR	MIR3	NA	chr19	53854095	53854237	+
chr19_53854659_53854834	4.58544	-0.34391	1.37758	-0.249648	0.80286	0.979914	LTR/ERVK	RLTR17B_Mm	NA	chr19	53854659	53854834	+
chr19_53856490_53856638	4.14058	-0.731475	1.38005	-0.530034	0.596089	0.978137	SINE/MIR	MIR	NA	chr19	53856490	53856638	+
chr19_53916077_53916223	2.46337	0.726003	1.91187	0.379734	0.704143	0.979914	SINE/Alu	B1_Mus1	NA	chr19	53916077	53916223	+
chr19_53923094_53923240	4.44316	-0.167185	1.32808	-0.125885	0.899823	0.990998	SINE/Alu	B1_Mus2	NA	chr19	53923094	53923240	+
chr19_53928280_53928423	3.40674	-0.716029	1.52971	-0.468082	0.639726	0.979914	SINE/Alu	B1_Mus1	NA	chr19	53928280	53928423	+
chr19_53935766_53935915	6.03888	-0.238191	1.23783	-0.192426	0.847408	0.983904	SINE/Alu	B1_Mus2	NA	chr19	53935766	53935915	-
chr19_53935916_53936105	3.68283	-0.0543462	1.44335	-0.0376527	0.969965	0.99327	SINE/B2	B2_Mm1t	NA	chr19	53935916	53936105	-
chr19_53936587_53936761	6.37817	-0.100125	1.16944	-0.0856175	0.93177	0.990998	SINE/B2	B3	NA	chr19	53936587	53936761	-
chr19_53936972_53937078	6.57473	-0.853024	1.11206	-0.767065	0.443043	0.964106	DNA/hAT-Charlie	Charlie2a	NA	chr19	53936972	53937078	-
chr19_53938546_53938589	5.05175	1.72831	1.30549	1.32388	0.185542	0.830588	SINE/5S-Deu-L2	AmnSINE1	NA	chr19	53938546	53938589	-
chr19_53940747_53940858	8.16497	-1.79952	1.05056	-1.71291	0.0867292	0.67803	SINE/Alu	PB1	NA	chr19	53940747	53940858	-
chr19_53941125_53941199	8.21158	0.0710585	1.01073	0.0703039	0.943952	0.990998	SINE/ID	ID4	NA	chr19	53941125	53941199	-
chr19_53942054_53942136	5.23003	1.13281	1.25253	0.904419	0.365773	0.943107	SINE/MIR	MIR	NA	chr19	53942054	53942136	-
chr19_53942510_53942562	5.62801	-0.00530637	1.21381	-0.00437168	0.996512	0.999257	SINE/5S-Deu-L2	AmnSINE1	NA	chr19	53942510	53942562	-
chr19_53947299_53947375	5.48568	0.430051	1.25703	0.342116	0.732264	0.979914	SINE/ID	ID4	NA	chr19	53947299	53947375	+
chr19_53951588_53951673	2.78227	1.55625	1.72753	0.900855	0.367666	0.943107	SINE/Alu	PB1D7	NA	chr19	53951588	53951673	+
chr19_53952089_53952235	3.60607	-1.33706	1.53744	-0.869666	0.384483	0.948699	SINE/Alu	B1_Mus2	NA	chr19	53952089	53952235	-
chr19_53954824_53954905	3.70326	1.5583	1.61736	0.963483	0.335305	0.929635	SINE/ID	ID4_	NA	chr19	53954824	53954905	+
chr19_53956095_53956252	5.02865	1.03952	1.26644	0.820819	0.41175	0.954763	SINE/Alu	B1F	NA	chr19	53956095	53956252	+
chr19_53958952_53959160	2.46814	0.128279	1.7885	0.0717242	0.942821	0.990998	SINE/B2	B3	NA	chr19	53958952	53959160	+
chr19_53959321_53959472	8.14231	-0.120099	1.00463	-0.119546	0.904843	0.990998	SINE/B2	B2_Mm1a	NA	chr19	53959321	53959472	+
chr19_53963203_53963357	3.69371	-0.0607289	1.47233	-0.0412468	0.967099	0.992765	SINE/B2	B2_Mm1t	NA	chr19	53963203	53963357	+
chr19_53964299_53964445	3.18092	-0.0939438	1.55873	-0.0602696	0.951941	0.991053	SINE/Alu	B1_Mus1	NA	chr19	53964299	53964445	+
chr19_53990062_53990282	3.35376	-0.744394	1.6626	-0.447728	0.654349	0.979914	LINE/L1	Lx8	NA	chr19	53990062	53990282	+
chr19_53996137_53996473	4.83682	2.551	1.43114	1.78249	0.0746693	0.6361	LINE/L1	L1MD	NA	chr19	53996137	53996473	+
chr19_54000053_54000180	2.46814	0.128279	1.7885	0.0717242	0.942821	0.990998	SINE/Alu	B1F2	NA	chr19	54000053	54000180	+
chr19_54002671_54002753	3.23663	1.30416	1.60746	0.811315	0.417185	0.957154	SINE/ID	ID4_	NA	chr19	54002671	54002753	+
chr19_54004681_54004940	6.60872	-0.403275	1.10256	-0.365761	0.714543	0.979914	SINE/B4	B4A	NA	chr19	54004681	54004940	+
chr19_54005696_54005881	3.4013	-0.713063	1.51856	-0.469564	0.638666	0.979914	SINE/B2	B3	NA	chr19	54005696	54005881	+
chr19_54010125_54010269	4.52469	0.478272	1.36418	0.350594	0.725893	0.979914	SINE/Alu	B1_Mur3	NA	chr19	54010125	54010269	+
chr19_54012772_54012942	3.07084	-2.3411	1.82707	-1.28134	0.200075	0.857249	LTR/ERVL-MaLR	MTE2a	NA	chr19	54012772	54012942	+
chr19_54013057_54013401	3.32998	-2.47717	1.80409	-1.37308	0.169727	0.801642	LTR/ERVL-MaLR	ORR1E	NA	chr19	54013057	54013401	+
chr19_54015826_54015972	3.9433	0.493826	1.41162	0.34983	0.726466	0.979914	SINE/Alu	B1_Mus1	NA	chr19	54015826	54015972	+
chr19_54034074_54034223	4.70363	0.297734	1.28428	0.231829	0.816671	0.979914	SINE/B2	B2_Mm2	NA	chr19	54034074	54034223	+
chr19_54036478_54036663	4.72812	1.242	1.32638	0.936387	0.349074	0.934976	LTR/ERVL-MaLR	ORR1D2	NA	chr19	54036478	54036663	+
chr19_54036913_54037850	7.68322	0.989361	1.04873	0.94339	0.345481	0.929851	LINE/L1	L1MC	NA	chr19	54036913	54037850	+
chr19_54120791_54121155	4.02145	2.24435	1.53294	1.46409	0.14317	0.770303	LINE/L1	L1M4a1	NA	chr19	54120791	54121155	-
chr19_54136389_54141574	2.96866	-0.314545	1.64712	-0.190967	0.848551	0.983904	LINE/L1	L1MdA_III	NA	chr19	54136389	54141574	+
chr19_54281784_54281976	4.1797	2.28486	1.64564	1.38843	0.165005	0.801642	SINE/B2	B2_Mm1a	NA	chr19	54281784	54281976	-
chr19_54911740_54916908	5.36209	-0.403029	1.22582	-0.328784	0.742319	0.979914	LINE/L1	L1MdA_II	NA	chr19	54911740	54916908	+
chr19_55065105_55065789	2.76666	1.53695	1.83238	0.838771	0.401598	0.953469	LINE/L1	L1MdF_III	NA	chr19	55065105	55065789	-
chr19_55066041_55066302	2.43215	0.681712	1.94786	0.34998	0.726354	0.979914	SINE/B4	B4A	NA	chr19	55066041	55066302	-
chr19_55066582_55066827	2.72317	0.932225	1.70535	0.546645	0.584622	0.978137	LTR/ERVL-MaLR	MTD	NA	chr19	55066582	55066827	-
chr19_55073143_55073330	8.89586	0.458915	0.951058	0.482531	0.629428	0.979914	SINE/B2	B2_Mm2	NA	chr19	55073143	55073330	-
chr19_55073834_55074092	4.815	0.648499	1.41711	0.457621	0.647225	0.979914	LTR/ERVK	RLTR20B4_MM	NA	chr19	55073834	55074092	-
chr19_55074123_55074369	4.3895	-0.514756	1.3355	-0.38544	0.699912	0.979914	LTR/ERVK	RLTR20B4_MM	NA	chr19	55074123	55074369	-
chr19_55080545_55080669	4.50636	1.51834	1.39522	1.08824	0.276488	0.907	SINE/Alu	B1F	NA	chr19	55080545	55080669	-
chr19_55085633_55085765	3.52859	-3.66927	1.98585	-1.84771	0.0646449	0.561996	SINE/Alu	B1F2	NA	chr19	55085633	55085765	-
chr19_55087200_55087340	4.35007	-1.22411	1.38305	-0.885079	0.376114	0.944055	SINE/Alu	B1_Mur1	NA	chr19	55087200	55087340	-
chr19_55093327_55093561	2.63892	-2.0307	1.85525	-1.09457	0.273705	0.907	DNA/hAT-Charlie	URR1A	NA	chr19	55093327	55093561	-
chr19_55098056_55098242	6.76157	0.687483	1.09724	0.626555	0.530951	0.977243	SINE/B2	B3A	NA	chr19	55098056	55098242	-
chr19_55101768_55102047	2.42871	-1.06422	1.8148	-0.586409	0.5576	0.978137	SINE/B4	ID_B1	NA	chr19	55101768	55102047	+
chr19_55234465_55234660	3.40946	0.532698	1.62101	0.32862	0.742443	0.979914	SINE/B2	B2_Mm1a	NA	chr19	55234465	55234660	+
chr19_55255917_55256061	8.33142	-0.197508	0.977616	-0.20203	0.839893	0.981056	SINE/Alu	B1_Mus2	NA	chr19	55255917	55256061	+
chr19_55256321_55256531	3.65228	0.304809	1.52068	0.200443	0.841134	0.981552	LINE/L1	L1MB5	NA	chr19	55256321	55256531	+
chr19_55273966_55274169	5.25853	0.299513	1.25305	0.239027	0.811085	0.979914	LINE/L1	L1M2	NA	chr19	55273966	55274169	+
chr19_55274343_55274681	9.80191	-0.167186	0.968923	-0.172548	0.863007	0.990998	LTR/ERVL-MaLR	MTC	NA	chr19	55274343	55274681	+
chr19_55280934_55281050	2.40427	0.104182	4.11248	0.0253332	0.979789	0.995644	SINE/MIR	MIR	NA	chr19	55280934	55281050	+
chr19_55283991_55284137	3.11505	-1.64195	1.84295	-0.890939	0.372962	0.943218	DNA/TcMar-Tc2	MER104	NA	chr19	55283991	55284137	+
chr19_55290873_55290996	3.51749	1.4519	1.55081	0.936226	0.349157	0.934976	DNA/hAT-Charlie	MER58A	NA	chr19	55290873	55290996	+
chr19_55295883_55296082	6.89774	0.333152	1.08727	0.306412	0.759291	0.979914	DNA/hAT-Charlie	URR1A	NA	chr19	55295883	55296082	-
chr19_55297264_55297415	3.87127	-0.600917	1.44618	-0.415521	0.67776	0.979914	SINE/Alu	B1_Mur1	NA	chr19	55297264	55297415	-
chr19_55299265_55299359	27.3117	0.25721	0.563062	0.456806	0.647811	0.979914	SINE/Alu	PB1D10	NA	chr19	55299265	55299359	-
chr19_55299899_55300315	78.1763	0.19607	0.364313	0.538192	0.590444	0.978137	LINE/L1	L1MA4	NA	chr19	55299899	55300315	-
chr19_55300322_55300666	61.5593	-0.30412	0.387057	-0.785724	0.432029	0.964106	LINE/L1	L1MdV_II	NA	chr19	55300322	55300666	-
chr19_55307067_55307157	11.7009	0.111246	0.909778	0.122278	0.902679	0.990998	LINE/L2	L2c	NA	chr19	55307067	55307157	-
chr19_55308651_55308703	14.8319	0.423029	0.747468	0.565949	0.571428	0.978137	rRNA	5S	NA	chr19	55308651	55308703	-
chr19_55316987_55317156	9.27654	0.551823	0.950762	0.580401	0.561644	0.978137	SINE/MIR	MIR	NA	chr19	55316987	55317156	+
chr19_55319461_55319596	10.5613	1.13066	1.00995	1.11952	0.26292	0.907	SINE/MIR	MIR	NA	chr19	55319461	55319596	+
chr19_55321689_55321879	8.9278	0.460394	0.946789	0.486269	0.626777	0.979914	DNA/hAT-Charlie	URR1B	NA	chr19	55321689	55321879	+
chr19_55324667_55325460	23.398	-0.0125886	0.601021	-0.0209454	0.983289	0.996169	LINE/L1	L1M2	NA	chr19	55324667	55325460	+
chr19_55325713_55325962	8.5539	0.70192	1.09903	0.638675	0.523034	0.97655	LINE/L1	L1M2	NA	chr19	55325713	55325962	+
chr19_55325984_55326103	2.45587	-0.411285	1.83589	-0.224025	0.822738	0.979914	LINE/L1	Lx8	NA	chr19	55325984	55326103	+
chr19_55326229_55326628	7.86489	0.304016	1.02913	0.295409	0.767681	0.979914	LINE/L1	Lx8	NA	chr19	55326229	55326628	+
chr19_55327222_55327414	5.63818	0.00711221	1.18147	0.0060198	0.995197	0.999123	SINE/B2	B2_Mm2	NA	chr19	55327222	55327414	+
chr19_55328761_55328877	9.79709	0.136104	0.93595	0.145418	0.884381	0.990998	SINE/B4	B4A	NA	chr19	55328761	55328877	+
chr19_55329004_55329084	5.01027	0.458365	1.29071	0.355126	0.722495	0.979914	SINE/B4	B4A	NA	chr19	55329004	55329084	+
chr19_55329182_55329322	10.7497	1.04542	0.889294	1.17556	0.239771	0.89415	SINE/Alu	B1_Mus1	NA	chr19	55329182	55329322	+
chr19_55329510_55329696	17.9743	-0.583737	0.688798	-0.847472	0.396732	0.953469	LINE/L1	L1MB3	NA	chr19	55329510	55329696	+
chr19_55333033_55333130	6.58833	-0.190878	1.10259	-0.173118	0.862559	0.990998	SINE/tRNA	LFSINE_Vert	NA	chr19	55333033	55333130	+
chr19_55336333_55336550	2.92656	-0.3475	1.61889	-0.214653	0.830038	0.979914	Unknown	UCON71	NA	chr19	55336333	55336550	+
chr19_55356017_55356205	9.28979	-0.975028	1.07223	-0.909344	0.363169	0.943107	SINE/B2	B2_Mm1a	NA	chr19	55356017	55356205	+
chr19_55393816_55393956	4.46559	0.145058	1.33097	0.108987	0.913213	0.990998	SINE/Alu	B1_Mus2	NA	chr19	55393816	55393956	+
chr19_55395495_55395565	3.41285	-0.28455	1.50747	-0.18876	0.850281	0.98393	SINE/B4	B4	NA	chr19	55395495	55395565	+
chr19_55397357_55397576	6.42161	0.362509	1.10932	0.326783	0.743832	0.979914	SINE/B2	B3	NA	chr19	55397357	55397576	+
chr19_55398069_55398200	5.3261	-0.154311	1.29695	-0.11898	0.905291	0.990998	SINE/Alu	B1_Mur3	NA	chr19	55398069	55398200	+
chr19_55398620_55398870	7.47596	-1.14706	1.05764	-1.08455	0.278122	0.907	LTR/ERVL-MaLR	ORR1F	NA	chr19	55398620	55398870	+
chr19_55399313_55399451	7.05465	1.22376	1.08246	1.13053	0.258252	0.906243	SINE/B4	RSINE1	NA	chr19	55399313	55399451	+
chr19_55402815_55402913	3.44341	-0.681494	1.54681	-0.440582	0.659516	0.979914	SINE/MIR	MIRb	NA	chr19	55402815	55402913	+
chr19_55403863_55404083	3.78608	1.15583	1.46366	0.789685	0.429711	0.964106	SINE/B4	B4	NA	chr19	55403863	55404083	+
chr19_55421755_55421975	2.7048	-0.101664	1.7287	-0.0588096	0.953104	0.991053	DNA/TcMar-Tc2	Kanga1d	NA	chr19	55421755	55421975	+
chr19_55426139_55426342	2.86613	-2.22194	1.96151	-1.13277	0.257309	0.90342	SINE/B2	B3	NA	chr19	55426139	55426342	+
chr19_55431932_55432037	2.43759	0.675203	1.97211	0.342376	0.732068	0.979914	SINE/Alu	PB1D10	NA	chr19	55431932	55432037	+
chr19_55432387_55432649	2.55984	1.3764	1.9091	0.720968	0.470929	0.964106	LTR/ERVL-MaLR	MLT1D	NA	chr19	55432387	55432649	+
chr19_55433237_55435663	14.5043	0.259366	0.870394	0.297987	0.765713	0.979914	LINE/L1	L1Lx_III	NA	chr19	55433237	55435663	+
chr19_55435660_55439517	21.7235	0.328053	0.636227	0.515622	0.606118	0.978137	LINE/L1	L1Lx_III	NA	chr19	55435660	55439517	+
chr19_55440536_55440744	2.44098	-0.476036	1.97483	-0.241052	0.809515	0.979914	SINE/B2	B3A	NA	chr19	55440536	55440744	+
chr19_55447588_55447741	17.6193	1.08531	0.70017	1.55006	0.121127	0.75928	SINE/B4	B4A	NA	chr19	55447588	55447741	+
chr19_55557315_55557502	7.16161	0.229699	1.07832	0.213017	0.831314	0.979914	SINE/B2	B2_Mm1a	NA	chr19	55557315	55557502	-
chr19_55565026_55565534	2.6899	-0.159269	1.89554	-0.0840231	0.933038	0.990998	LINE/L1	L1MB8	NA	chr19	55565026	55565534	+
chr19_55651615_55651759	3.24408	-0.0513989	1.59219	-0.0322819	0.974247	0.994379	SINE/Alu	B1_Mus1	NA	chr19	55651615	55651759	-
chr19_55709098_55709286	5.51428	0.669116	1.28228	0.521817	0.601797	0.978137	SINE/B2	B2_Mm1t	NA	chr19	55709098	55709286	-
chr19_55717830_55718096	5.07548	1.07154	1.36166	0.786942	0.431316	0.964106	LTR/ERVL-MaLR	MLT1L	NA	chr19	55717830	55718096	-
chr19_55719468_55719619	4.83744	0.954758	1.35644	0.70387	0.481514	0.964911	SINE/B4	RSINE1	NA	chr19	55719468	55719619	-
chr19_55720449_55720585	6.24195	0.510825	1.16225	0.439515	0.660288	0.979914	LTR/ERVL-MaLR	MLT1G1	NA	chr19	55720449	55720585	-
chr19_55720873_55721024	5.40281	-0.643067	1.24271	-0.517473	0.604826	0.978137	LINE/L2	L2b	NA	chr19	55720873	55721024	+
chr19_55724550_55724650	2.69124	0.929416	1.89512	0.490426	0.623832	0.979914	SINE/Alu	PB1D10	NA	chr19	55724550	55724650	+
chr19_55732084_55732227	8.64422	-0.101593	0.972248	-0.104493	0.916778	0.990998	SINE/Alu	B1_Mm	NA	chr19	55732084	55732227	+
chr19_55753652_55753665	5.60013	-0.25008	1.1971	-0.208905	0.834522	0.979914	SINE/B2	B2_Mm2	NA	chr19	55753652	55753665	-
chr19_55753707_55753806	4.84997	-0.163435	1.3234	-0.123496	0.901714	0.990998	SINE/B2	B2_Mm1t	NA	chr19	55753707	55753806	-
chr19_55977130_55983480	4.09776	-0.735173	1.44897	-0.507375	0.611892	0.978137	LTR/ERVK	IAPEz-int	NA	chr19	55977130	55983480	+
chr19_56117007_56117908	4.96955	0.7219	1.2597	0.573072	0.566596	0.978137	LINE/L1	L1MdGf_I	NA	chr19	56117007	56117908	-
chr19_56399893_56400081	7.77725	-0.244492	1.0525	-0.232296	0.816308	0.979914	SINE/B2	B2_Mm1t	NA	chr19	56399893	56400081	-
chr19_56405624_56405816	5.10024	-1.16654	1.28091	-0.910714	0.362446	0.943107	SINE/B2	B2_Mm1a	NA	chr19	56405624	56405816	-
chr19_56405985_56406211	2.73473	1.53929	1.76278	0.873214	0.382547	0.948699	SINE/B4	B4A	NA	chr19	56405985	56406211	+
chr19_56410136_56410283	5.1831	0.0212774	1.25596	0.0169411	0.986484	0.996767	SINE/Alu	B1_Mus1	NA	chr19	56410136	56410283	+
chr19_56410335_56415579	18.9021	0.240354	0.711718	0.337709	0.735582	0.979914	LINE/L1	L1MdTf_III	NA	chr19	56410335	56415579	+
chr19_56415605_56416599	4.73312	-2.38738	1.49659	-1.59521	0.110665	0.745231	LINE/L1	L1MdA_III	NA	chr19	56415605	56416599	+
chr19_56532270_56532541	5.70272	0.26659	1.17938	0.226042	0.821169	0.979914	LTR/ERVL-MaLR	ORR1C2	NA	chr19	56532270	56532541	-
chr19_56532828_56533074	5.34243	-0.161535	1.33004	-0.121452	0.903333	0.990998	SINE/B4	B4A	NA	chr19	56532828	56533074	-
chr19_56534088_56534251	2.92794	0.110778	1.66802	0.066413	0.947049	0.990998	SINE/B4	B4	NA	chr19	56534088	56534251	-
chr19_56535192_56535346	3.62984	-0.0733744	1.53839	-0.0476955	0.961959	0.991654	LINE/L1	L1MB7	NA	chr19	56535192	56535346	-
chr19_56535395_56535810	6.63588	-0.178463	1.08815	-0.164006	0.869726	0.990998	LINE/L1	L1MB7	NA	chr19	56535395	56535810	-
chr19_56545756_56545879	3.44407	-0.250323	1.53418	-0.163164	0.87039	0.990998	SINE/Alu	B1_Mur2	NA	chr19	56545756	56545879	-
chr19_56550115_56550220	5.23676	0.310022	1.29602	0.23921	0.810943	0.979914	SINE/MIR	MIRb	NA	chr19	56550115	56550220	+
chr19_56553317_56553496	5.6694	0.0269281	1.18736	0.0226789	0.981906	0.995911	SINE/B2	B2_Mm2	NA	chr19	56553317	56553496	+
chr19_56553507_56553652	2.91567	-0.340184	1.68322	-0.202104	0.839836	0.981034	SINE/Alu	B1_Mus2	NA	chr19	56553507	56553652	+
chr19_56554155_56554484	12.5753	-0.0205763	0.802575	-0.0256378	0.979546	0.995644	LINE/L1	L1M4c	NA	chr19	56554155	56554484	+
chr19_56554580_56554847	6.90791	0.342957	1.07054	0.320359	0.748696	0.979914	LINE/L1	L1M4c	NA	chr19	56554580	56554847	+
chr19_56554927_56555107	2.45726	0.138235	1.75563	0.078738	0.937241	0.990998	LINE/L1	L1M4c	NA	chr19	56554927	56555107	+
chr19_56555105_56555628	12.3142	0.249661	0.813101	0.307048	0.758807	0.979914	LINE/L1	L1M4c	NA	chr19	56555105	56555628	+
chr19_56555777_56555975	5.38315	-0.393781	1.21405	-0.324353	0.745671	0.979914	LINE/L1	L1M4c	NA	chr19	56555777	56555975	+
chr19_56556262_56556373	4.12564	-0.385452	1.39092	-0.27712	0.781688	0.979914	LINE/L1	L1MB2	NA	chr19	56556262	56556373	+
chr19_56557100_56557304	5.18382	0.0034318	1.23365	0.00278182	0.99778	0.999501	DNA/hAT-Charlie	URR1A	NA	chr19	56557100	56557304	+
chr19_56563305_56563386	3.40469	-1.70193	1.71113	-0.994623	0.31992	0.929635	LINE/L2	L2b	NA	chr19	56563305	56563386	+
chr19_56564407_56564469	4.67714	0.291674	1.30146	0.224112	0.82267	0.979914	LTR/ERVK	RLTR31D_MM	NA	chr19	56564407	56564469	+
chr19_56565067_56565437	6.83048	-0.50052	1.11092	-0.450546	0.652317	0.979914	LTR/ERVL-MaLR	MTEa	NA	chr19	56565067	56565437	+
chr19_56566631_56566910	4.91384	-0.153325	1.26688	-0.121026	0.903671	0.990998	LINE/L1	L1MC4	NA	chr19	56566631	56566910	+
chr19_56568811_56569584	8.8381	-0.340218	0.953942	-0.356645	0.721358	0.979914	LINE/L1	Lx3_Mus	NA	chr19	56568811	56569584	+
chr19_56573765_56573962	4.93084	0.130668	1.27705	0.10232	0.918502	0.990998	SINE/B2	B3	NA	chr19	56573765	56573962	+
chr19_56576345_56576487	4.2214	0.000202793	1.39677	0.000145188	0.999884	0.999866	SINE/Alu	B1_Mus1	NA	chr19	56576345	56576487	+
chr19_56577603_56577748	2.9721	1.12127	1.65526	0.6774	0.498152	0.965986	SINE/Alu	B1_Mus2	NA	chr19	56577603	56577748	+
chr19_56577893_56578279	5.61436	-0.482959	1.21075	-0.398892	0.689973	0.979914	LTR/ERVL-MaLR	ORR1D1	NA	chr19	56577893	56578279	+
chr19_56578459_56578608	3.86044	-1.02283	1.49832	-0.682652	0.494827	0.964911	SINE/Alu	B1_Mus1	NA	chr19	56578459	56578608	+
chr19_56580153_56580315	2.81082	3.45325	2.11152	1.63543	0.101958	0.712952	SINE/B2	B2_Mm2	NA	chr19	56580153	56580315	+
chr19_56580775_56580964	4.20984	-0.337564	1.42888	-0.236245	0.813243	0.979914	SINE/B2	B2_Mm2	NA	chr19	56580775	56580964	-
chr19_56587049_56587317	3.37414	-1.20177	1.58705	-0.757237	0.448908	0.964106	SINE/B4	B4A	NA	chr19	56587049	56587317	+
chr19_56589729_56589949	11.9249	0.0504429	0.887462	0.0568395	0.954673	0.991053	DNA/hAT-Charlie	URR1B	NA	chr19	56589729	56589949	+
chr19_56591869_56591927	3.49644	1.44231	1.56736	0.920216	0.35746	0.938728	LTR/ERVL	MT2B	NA	chr19	56591869	56591927	+
chr19_56591928_56592054	6.11734	1.18369	1.28941	0.918009	0.358614	0.939469	SINE/Alu	B1_Mus1	NA	chr19	56591928	56592054	+
chr19_56595333_56595454	7.2587	0.865399	1.07978	0.801459	0.422866	0.963468	SINE/Alu	B1F	NA	chr19	56595333	56595454	+
chr19_56665850_56666169	4.66764	0.589073	1.3429	0.438659	0.660909	0.979914	LTR/ERVL-MaLR	ORR1A2	NA	chr19	56665850	56666169	-
chr19_56754660_56754845	17.7292	0.0555334	0.687716	0.0807504	0.93564	0.990998	SINE/B2	B2_Mm1a	NA	chr19	56754660	56754845	+
chr19_56763612_56763812	11.3472	-0.953333	0.868139	-1.09813	0.272146	0.907	SINE/B2	B2_Mm1t	NA	chr19	56763612	56763812	-
chr19_56784505_56784648	31.9894	-0.687982	0.527023	-1.30541	0.191753	0.849604	SINE/Alu	B1_Mm	NA	chr19	56784505	56784648	-
chr19_56791220_56791341	23.561	0.297383	0.595122	0.499702	0.617285	0.978156	SINE/Alu	B1_Mur4	NA	chr19	56791220	56791341	-
chr19_56791663_56791851	31.0337	-0.0469879	0.550473	-0.0853591	0.931976	0.990998	SINE/B2	B2_Mm2	NA	chr19	56791663	56791851	+
chr19_56795911_56796024	7.20643	0.845844	1.06028	0.797754	0.425013	0.964106	SINE/Alu	B1_Mur3	NA	chr19	56795911	56796024	-
chr19_56801489_56801721	8.40141	-0.0216303	0.975527	-0.0221729	0.98231	0.996169	SINE/B4	B4A	NA	chr19	56801489	56801721	-
chr19_56804073_56804279	4.47781	0.79735	1.34364	0.593427	0.552895	0.978137	LINE/L2	L2a	NA	chr19	56804073	56804279	-
chr19_56804634_56804777	5.13561	-0.291421	1.2774	-0.228136	0.81954	0.979914	LINE/L1	L1MEc	NA	chr19	56804634	56804777	-
chr19_56804958_56805142	3.74599	-0.0174429	1.50039	-0.0116256	0.990724	0.997972	LINE/L1	L1MEc	NA	chr19	56804958	56805142	-
chr19_56805197_56805344	2.94761	-0.331204	1.61619	-0.204929	0.837628	0.980024	SINE/Alu	B1_Mus1	NA	chr19	56805197	56805344	-
chr19_56808894_56809081	11.0695	-0.0503353	0.848831	-0.0592995	0.952714	0.991053	SINE/B2	B3A	NA	chr19	56808894	56809081	-
chr19_56904238_56904317	3.7884	-2.69194	1.70246	-1.58121	0.11383	0.745231	SINE/MIR	MIRc	NA	chr19	56904238	56904317	+
chr19_57142993_57143184	3.35715	-1.74514	1.61884	-1.07802	0.281025	0.907	SINE/B2	B2_Mm1t	NA	chr19	57142993	57143184	+
chr19_57150059_57150206	47.6041	-0.191867	0.443332	-0.432784	0.665171	0.979914	SINE/Alu	B1_Mus1	NA	chr19	57150059	57150206	-
chr19_57203207_57203386	5.6368	-0.23126	1.18327	-0.195442	0.845047	0.983904	SINE/B2	B2_Mm2	NA	chr19	57203207	57203386	+
chr19_57297071_57297258	2.62331	-2.06612	1.95914	-1.05461	0.291606	0.910283	SINE/B2	B2_Mm1t	NA	chr19	57297071	57297258	+
chr19_57355275_57355435	4.65649	2.4743	1.52707	1.62029	0.10517	0.732287	SINE/B2	B3A	NA	chr19	57355275	57355435	-
chr19_57356518_57356708	4.57589	-1.74571	1.40272	-1.24452	0.213309	0.867199	SINE/B2	B3	NA	chr19	57356518	57356708	-
chr19_57357520_57357635	16.261	-0.603383	0.751882	-0.802497	0.422265	0.962265	SINE/B4	ID_B1	NA	chr19	57357520	57357635	-
chr19_57357978_57358094	25.3737	0.00330945	0.571431	0.00579151	0.995379	0.999123	LINE/L1	HAL1	NA	chr19	57357978	57358094	-
chr19_57358318_57358646	24.9193	0.0638456	0.586946	0.108776	0.91338	0.990998	LTR/ERVL-MaLR	ORR1E	NA	chr19	57358318	57358646	-
chr19_57358979_57359176	5.60214	-1.03235	1.22628	-0.841855	0.399869	0.953469	SINE/B2	B3A	NA	chr19	57358979	57359176	-
chr19_57365532_57365585	2.43415	-1.06802	1.81391	-0.588797	0.555997	0.978137	SINE/Alu	B1F	NA	chr19	57365532	57365585	+
chr19_57365668_57365825	3.73176	0.328244	1.50004	0.218824	0.826787	0.979914	SINE/B4	ID_B1	NA	chr19	57365668	57365825	+
chr19_57374766_57375429	3.90865	-0.595348	1.41796	-0.419861	0.674587	0.979914	LTR/ERVK	RLTR16B_MM	NA	chr19	57374766	57375429	-
chr19_57378078_57378215	4.40855	0.439154	1.36821	0.320971	0.748233	0.979914	SINE/Alu	B1F	NA	chr19	57378078	57378215	+
chr19_57379365_57379555	4.04656	1.73441	1.46912	1.18058	0.237771	0.89415	SINE/B2	B3A	NA	chr19	57379365	57379555	+
chr19_57385575_57385747	4.3895	-0.514756	1.3355	-0.38544	0.699912	0.979914	SINE/B2	B3	NA	chr19	57385575	57385747	+
chr19_57391022_57392373	2.60632	-3.19301	2.15768	-1.47984	0.138917	0.765475	Other	RMER1B	NA	chr19	57391022	57392373	+
chr19_57402197_57402417	3.9433	0.493826	1.41162	0.34983	0.726466	0.979914	DNA/hAT-Tip100	MamRep4096	NA	chr19	57402197	57402417	-
chr19_57402736_57402861	27.9935	-0.312354	0.552013	-0.565846	0.571498	0.978137	SINE/B4	ID_B1	NA	chr19	57402736	57402861	-
chr19_57449379_57449570	330.904	-0.183341	0.218008	-0.840984	0.400357	0.953469	SINE/B2	B2_Mm1t	NA	chr19	57449379	57449570	-
chr19_57454655_57454999	5.51834	0.415148	1.25665	0.33036	0.741128	0.979914	LTR/ERVL-MaLR	MTE2a	NA	chr19	57454655	57454999	+
chr19_57457191_57457391	4.43567	-0.814317	1.48937	-0.546752	0.584549	0.978137	SINE/B2	B3	NA	chr19	57457191	57457391	+
chr19_57459079_57459359	6.68004	0.25224	1.08385	0.232727	0.815973	0.979914	LTR/ERVL	MER68B	NA	chr19	57459079	57459359	+
chr19_57462150_57462296	5.95498	0.165502	1.19542	0.138446	0.889888	0.990998	SINE/B2	B3	NA	chr19	57462150	57462296	+
chr19_57464826_57465011	5.76387	1.04555	1.1893	0.879134	0.379329	0.948426	SINE/B4	B4A	NA	chr19	57464826	57465011	+
chr19_57467848_57467987	3.23119	1.30968	1.70878	0.766442	0.443413	0.964106	SINE/Alu	B1F2	NA	chr19	57467848	57467987	+
chr19_57469189_57469401	3.88216	-0.606039	1.42557	-0.425121	0.670749	0.979914	SINE/B2	B3	NA	chr19	57469189	57469401	+
chr19_57472851_57472999	13.8423	0.344941	0.764782	0.451032	0.651966	0.979914	SINE/B4	ID_B1	NA	chr19	57472851	57472999	+
chr19_57479091_57479161	2.50685	1.36373	1.79694	0.758918	0.447902	0.964106	LINE/CR1	L3	NA	chr19	57479091	57479161	+
chr19_57514728_57520014	4.52429	-1.37785	1.47188	-0.936121	0.349211	0.935034	LTR/ERVL	MERVL-int	NA	chr19	57514728	57520014	+
chr19_57618373_57618657	2.98632	0.649031	1.75752	0.369288	0.711913	0.979914	LTR/ERVK	MLTR11B	NA	chr19	57618373	57618657	+
chr19_57618752_57619539	6.31225	-0.551807	1.1383	-0.484766	0.627842	0.979914	LINE/L1	L1MA6	NA	chr19	57618752	57619539	+
chr19_57631909_57632273	7.65735	0.241641	1.02914	0.234799	0.814365	0.979914	LTR/ERVL-MaLR	MTC	NA	chr19	57631909	57632273	+
chr19_57652366_57652486	3.97323	1.69188	1.53626	1.1013	0.270768	0.907	SINE/B2	B3	NA	chr19	57652366	57652486	-
chr19_57652594_57652739	3.69438	0.327803	1.44801	0.226383	0.820904	0.979914	SINE/Alu	B1_Mus1	NA	chr19	57652594	57652739	-
chr19_57653687_57654168	24.1815	0.368531	0.597296	0.616999	0.537236	0.978137	LINE/L1	L1M4	NA	chr19	57653687	57654168	-
chr19_57656314_57656391	3.0047	1.71697	1.6891	1.0165	0.30939	0.926847	SINE/B2	B3A	NA	chr19	57656314	57656391	+
chr19_57656537_57656704	2.64503	-1.2828	1.75432	-0.731226	0.464641	0.964106	SINE/B2	B2_Mm2	NA	chr19	57656537	57656704	+
chr19_57657294_57657441	4.67103	-0.0123854	1.28678	-0.00962512	0.99232	0.998436	LINE/L1	Lx8b	NA	chr19	57657294	57657441	-
chr19_57657535_57657710	18.2005	-0.247794	0.680984	-0.363877	0.71595	0.979914	LINE/L1	Lx8b	NA	chr19	57657535	57657710	-
chr19_57658569_57658754	10.6954	0.74975	0.872483	0.859329	0.390159	0.953469	SINE/B4	B4A	NA	chr19	57658569	57658754	-
chr19_57659024_57659153	4.49958	0.783928	1.38463	0.566164	0.571282	0.978137	LINE/L1	L1MEg	NA	chr19	57659024	57659153	+
chr19_57661035_57661212	8.41563	-0.174564	1.01048	-0.172754	0.862845	0.990998	SINE/B4	B4A	NA	chr19	57661035	57661212	-
chr19_57662161_57662315	3.03525	1.15591	1.6259	0.710935	0.477125	0.964106	SINE/B4	RSINE1	NA	chr19	57662161	57662315	-
chr19_57662321_57662757	14.7395	0.126006	0.771395	0.163348	0.870244	0.990998	LTR/ERVL-MaLR	MLT1C2	NA	chr19	57662321	57662757	-
chr19_57663127_57664195	9.59371	-0.379122	0.94435	-0.401463	0.688079	0.979914	LINE/L1	Lx9	NA	chr19	57663127	57664195	+
chr19_57664206_57664517	2.65658	-0.681048	1.72438	-0.394951	0.692879	0.979914	LINE/L1	Lx9	NA	chr19	57664206	57664517	+
chr19_57664518_57665306	20.8796	0.0955764	0.647038	0.147714	0.882569	0.990998	LTR/ERVK	RMER17A	NA	chr19	57664518	57665306	-
chr19_57665570_57665664	8.90219	-0.920991	1.01677	-0.905798	0.365043	0.943107	LTR/ERVL-MaLR	ORR1C1	NA	chr19	57665570	57665664	-
chr19_57667605_57667693	20.5428	0.588322	0.644947	0.912202	0.361662	0.943107	LINE/L1	L1MC	NA	chr19	57667605	57667693	-
chr19_57667717_57667804	6.33941	-0.31366	1.12003	-0.280045	0.779443	0.979914	LTR/ERVK	RLTR20B4_MM	NA	chr19	57667717	57667804	-
chr19_57667851_57668302	43.631	0.213161	0.45229	0.471293	0.637431	0.979914	LTR/ERVK	RLTR20B4_MM	NA	chr19	57667851	57668302	-
chr19_57729665_57729855	18.4087	-0.432603	0.679251	-0.636882	0.524202	0.977152	SINE/B2	B2_Mm2	NA	chr19	57729665	57729855	-
chr19_57764485_57764852	5.90476	0.615015	1.19464	0.514811	0.606685	0.978137	LTR/ERVL-MaLR	MTE2a	NA	chr19	57764485	57764852	-
chr19_57830759_57832121	22.9279	0.116943	0.616559	0.18967	0.849568	0.98393	LTR/ERVK	IAPEz-int	NA	chr19	57830759	57832121	-
chr19_58522025_58522166	3.98884	1.7056	1.48585	1.14789	0.251012	0.89415	SINE/Alu	B1_Mur1	NA	chr19	58522025	58522166	+
chr19_58526438_58526597	3.78813	2.14583	1.62446	1.32095	0.186519	0.830588	SINE/B4	RSINE1	NA	chr19	58526438	58526597	+
chr19_58528801_58528959	3.12522	-1.60972	1.67036	-0.963692	0.3352	0.929635	SINE/B2	B3A	NA	chr19	58528801	58528959	+
chr19_58564177_58564772	2.94694	-0.843048	1.68538	-0.500213	0.616925	0.978137	LINE/L1	L1Lx_I	NA	chr19	58564177	58564772	+
chr19_58574694_58574863	4.50431	0.802259	1.32523	0.605372	0.544932	0.978137	LTR/ERVL-MaLR	ORR1G	NA	chr19	58574694	58574863	+
chr19_58579537_58580036	2.98704	0.616366	1.6423	0.375306	0.707433	0.979914	DNA/hAT-Charlie	Charlie8	NA	chr19	58579537	58580036	+
chr19_58585749_58586383	3.00609	2.42794	1.87616	1.2941	0.195631	0.857249	LTR/ERVK	RLTR17	NA	chr19	58585749	58586383	-
chr19_58616287_58616449	6.07283	-0.945668	1.15961	-0.815508	0.414782	0.956967	SINE/B2	B2_Mm1t	NA	chr19	58616287	58616449	+
chr19_58898323_58900293	5.09689	-0.883134	1.3523	-0.653061	0.513717	0.975607	LTR/ERVK	MMERVK10D3_I-int	NA	chr19	58898323	58900293	-
chr19_58927990_58928232	3.61624	-1.31417	1.50767	-0.871661	0.383393	0.948699	LTR/ERVL-MaLR	MTD	NA	chr19	58927990	58928232	-
chr19_58937941_58938111	4.6642	-0.298759	1.32524	-0.225438	0.821639	0.979914	SINE/MIR	MIRc	NA	chr19	58937941	58938111	-
chr19_58939829_58939966	6.12309	-0.205601	1.13297	-0.181471	0.855998	0.986873	SINE/Alu	B1_Mus2	NA	chr19	58939829	58939966	-
chr19_58941532_58941653	9.2537	-0.469974	0.95491	-0.492166	0.622602	0.979914	LINE/L2	L2a	NA	chr19	58941532	58941653	-
chr19_58945201_58945344	4.60305	-1.31562	1.38776	-0.948011	0.343124	0.929635	SINE/Alu	B1_Mus2	NA	chr19	58945201	58945344	+
chr19_58956282_58956411	2.59477	-4.76497	2.22024	-2.14615	0.0318608	0.298928	SINE/Alu	B1_Mus1	NA	chr19	58956282	58956411	-
chr19_58960540_58960708	2.79177	0.965781	1.71836	0.562035	0.574092	0.978137	SINE/B2	B2_Mm2	NA	chr19	58960540	58960708	+
chr19_58976922_58977351	4.45204	0.770534	1.37075	0.562126	0.574031	0.978137	LTR/ERVL	MLT2F	NA	chr19	58976922	58977351	-
chr19_59015126_59015283	5.36887	0.129937	1.25109	0.103859	0.917282	0.990998	SINE/B2	B2_Mm1t	NA	chr19	59015126	59015283	-
chr19_59106856_59107042	4.24994	0.673076	1.38044	0.487581	0.625846	0.979914	SINE/B2	B2_Mm1a	NA	chr19	59106856	59107042	+
chr19_59152038_59152111	3.65023	-0.455696	1.46544	-0.310961	0.75583	0.979914	SINE/ID	ID4_	NA	chr19	59152038	59152111	+
chr19_59206117_59206307	16.5454	-0.480301	0.75227	-0.638468	0.523169	0.97655	SINE/B2	B2_Mm1a	NA	chr19	59206117	59206307	-
chr19_59293006_59293114	3.11839	-2.28526	1.80672	-1.26487	0.205919	0.857635	SINE/B2	B3	NA	chr19	59293006	59293114	-
chr19_59307344_59307477	3.19042	-0.529099	1.56764	-0.337513	0.73573	0.979914	SINE/Alu	B1_Mur2	NA	chr19	59307344	59307477	-
chr19_59307729_59307910	3.81258	1.16075	1.47671	0.786035	0.431847	0.964106	LTR/ERVL-MaLR	ORR1G	NA	chr19	59307729	59307910	-
chr19_59308587_59308795	5.4484	1.53281	1.30453	1.17499	0.239999	0.89415	LINE/L1	L1MC4	NA	chr19	59308587	59308795	-
chr19_59309093_59309296	3.96231	-0.201784	1.41963	-0.142138	0.886971	0.990998	SINE/B2	B3	NA	chr19	59309093	59309296	-
chr19_59309582_59309664	6.14758	0.474106	1.15231	0.411438	0.680752	0.979914	SINE/MIR	MIR3	NA	chr19	59309582	59309664	-
chr19_59311576_59311827	8.50898	-0.439703	1.01476	-0.433306	0.664792	0.979914	LTR/ERVL	LTR33A_	NA	chr19	59311576	59311827	-
chr19_59315957_59316132	3.68689	-0.425771	1.46261	-0.291103	0.770973	0.979914	SINE/B2	B3	NA	chr19	59315957	59316132	-
chr19_59323828_59324077	6.81482	-0.281561	1.09378	-0.25742	0.796855	0.979914	SINE/B4	B4A	NA	chr19	59323828	59324077	-
chr19_59328851_59329047	3.01759	0.165464	1.6971	0.0974981	0.922331	0.990998	SINE/MIR	MIR	NA	chr19	59328851	59329047	-
chr19_59329696_59329936	3.41424	0.107015	1.57471	0.0679587	0.945818	0.990998	SINE/B4	B4	NA	chr19	59329696	59329936	-
chr19_59333320_59333549	3.25362	1.86558	1.64771	1.13222	0.25754	0.90342	SINE/B4	B4A	NA	chr19	59333320	59333549	-
chr19_59334633_59334723	3.58024	-0.891979	1.63561	-0.545351	0.585512	0.978137	scRNA	BC1_Mm	NA	chr19	59334633	59334723	-
chr19_59349205_59349682	3.37748	-1.68902	1.71415	-0.985339	0.324458	0.929635	LTR/ERVK	MRLTR33	NA	chr19	59349205	59349682	+
chr19_59414227_59414415	26.7359	0.457771	0.565249	0.809856	0.418023	0.957884	SINE/B2	B2_Mm2	NA	chr19	59414227	59414415	+
chr19_59773885_59778885	8.12737	0.0492912	0.991006	0.0497385	0.960331	0.991243	LINE/L1	L1MdA_II	NA	chr19	59773885	59778885	+
chr19_59799719_59799880	21.9495	-0.638891	0.623497	-1.02469	0.305509	0.922097	SINE/B2	B2_Mm2	NA	chr19	59799719	59799880	-
chr19_59813473_59813657	76.2383	-0.483102	0.369532	-1.30734	0.191098	0.846271	SINE/B2	B2_Mm1t	NA	chr19	59813473	59813657	+
chr19_59921804_59921973	3.37619	-0.31875	1.67047	-0.190815	0.84867	0.983904	SINE/B2	B3	NA	chr19	59921804	59921973	-
chr19_59922559_59922660	3.43935	-0.27393	1.50095	-0.182504	0.855187	0.986704	SINE/Alu	PB1D10	NA	chr19	59922559	59922660	-
chr19_59923328_59923723	7.79553	-0.590101	1.01819	-0.579557	0.562214	0.978137	LINE/L1	L1MdFanc_II	NA	chr19	59923328	59923723	-
chr19_59924523_59924640	3.0142	1.14449	1.62139	0.705866	0.480271	0.964911	SINE/Alu	PB1D7	NA	chr19	59924523	59924640	-
chr19_59925463_59925580	2.94355	0.130008	1.6141	0.0805453	0.935804	0.990998	SINE/B4	ID_B1	NA	chr19	59925463	59925580	+
chr19_59925984_59926226	4.74712	0.604997	1.29224	0.468178	0.639657	0.979914	SINE/B4	B4A	NA	chr19	59925984	59926226	+
chr19_59934620_59934797	6.69231	0.451183	1.12324	0.40168	0.68792	0.979914	SINE/MIR	MIRb	NA	chr19	59934620	59934797	-
chr19_59936464_59936725	3.13133	-1.04605	1.6143	-0.647992	0.51699	0.975607	SINE/B4	B4	NA	chr19	59936464	59936725	-
chr19_59939121_59939225	3.13677	-1.04916	1.62516	-0.645572	0.518556	0.975607	SINE/MIR	MIR3	NA	chr19	59939121	59939225	-
chr19_60072287_60072477	16.9495	0.413595	0.719121	0.57514	0.565196	0.978137	SINE/B2	B2_Mm1a	NA	chr19	60072287	60072477	-
chr19_60186245_60186363	4.57117	-1.76756	1.40007	-1.26248	0.206777	0.857657	DNA/hAT-Charlie	URR1A	NA	chr19	60186245	60186363	-
chr19_60191341_60191449	2.99721	0.638512	1.60772	0.397154	0.691254	0.979914	LTR/ERVL-MaLR	MLT1A	NA	chr19	60191341	60191449	-
chr19_60191598_60191668	2.94899	0.125837	1.62483	0.0774463	0.938268	0.990998	LTR/ERVL-MaLR	MLT1A	NA	chr19	60191598	60191668	-
chr19_60198154_60198366	25.477	0.38668	0.585839	0.660044	0.509225	0.973904	SINE/B2	B2_Mm2	NA	chr19	60198154	60198366	-
chr19_60199765_60199943	6.36323	0.115317	1.16559	0.0989344	0.92119	0.990998	SINE/B2	B3	NA	chr19	60199765	60199943	-
chr19_60209553_60209638	4.12019	-0.382965	1.40621	-0.272339	0.785362	0.979914	SINE/B4	RSINE1	NA	chr19	60209553	60209638	-
chr19_60209652_60209814	8.24998	0.100055	1.12862	0.0886529	0.929358	0.990998	SINE/B4	RSINE1	NA	chr19	60209652	60209814	-
chr19_60213670_60213807	6.82709	-0.0882668	1.11395	-0.0792373	0.936844	0.990998	DNA/hAT-Charlie	Charlie10a	NA	chr19	60213670	60213807	-
chr19_60215844_60216607	21.678	0.45409	0.651131	0.697386	0.485562	0.964911	LTR/ERVK	RMER6A	NA	chr19	60215844	60216607	-
chr19_60216608_60216688	3.23663	1.30416	1.60746	0.811315	0.417185	0.957154	SINE/Alu	B1F	NA	chr19	60216608	60216688	-
chr19_60221573_60221687	15.946	-0.0826803	0.715259	-0.115595	0.907974	0.990998	SINE/Alu	PB1D7	NA	chr19	60221573	60221687	-
chr19_60347585_60353776	44.4565	0.0559133	0.449755	0.124319	0.901062	0.990998	LINE/L1	L1MdA_I	NA	chr19	60347585	60353776	+
chr19_60403716_60405951	2.84543	1.5916	1.79407	0.887146	0.375	0.943467	LINE/L1	Lx8	NA	chr19	60403716	60405951	-
chr19_60520475_60520819	2.92727	-0.381605	1.84357	-0.206992	0.836016	0.979914	LTR/ERVL-MaLR	MTC	NA	chr19	60520475	60520819	-
chr19_60521740_60522250	4.19968	-0.355218	1.38717	-0.256074	0.797894	0.979914	LTR/ERVL	RMER15	NA	chr19	60521740	60522250	-
chr19_60522614_60522768	2.91095	-0.367947	1.65481	-0.22235	0.824042	0.979914	SINE/B4	B4	NA	chr19	60522614	60522768	-
chr19_60523328_60523535	2.98093	0.131458	1.77097	0.0742291	0.940828	0.990998	DNA/hAT-Charlie	URR1A	NA	chr19	60523328	60523535	-
chr19_60540100_60540153	2.47287	0.160454	1.78757	0.0897612	0.928477	0.990998	SINE/B4	RSINE1	NA	chr19	60540100	60540153	-
chr19_60541068_60541256	2.49124	1.3434	1.81683	0.739416	0.459655	0.964106	SINE/B2	B2_Mm2	NA	chr19	60541068	60541256	-
chr19_60544531_60544605	3.14899	-0.101536	1.62028	-0.0626657	0.950033	0.990998	LTR/ERVK	RLTR17B_Mm	NA	chr19	60544531	60544605	-
chr19_60549261_60549313	2.74222	3.42859	2.20317	1.55621	0.119659	0.751646	DNA/hAT-Charlie	Charlie1a	NA	chr19	60549261	60549313	-
chr19_60549497_60549556	3.00809	0.629241	1.63985	0.383718	0.701187	0.979914	DNA/hAT-Charlie	Charlie1a	NA	chr19	60549497	60549556	-
chr19_60552199_60552319	5.99718	1.1272	1.19784	0.94103	0.34669	0.930745	DNA/hAT-Charlie	Charlie1a	NA	chr19	60552199	60552319	-
chr19_60552587_60552776	2.5123	1.35685	1.79571	0.755604	0.449886	0.964106	SINE/B2	B2_Mm1t	NA	chr19	60552587	60552776	+
chr19_60553360_60553512	4.3338	-1.66732	1.42194	-1.17257	0.240969	0.89415	SINE/B2	B3A	NA	chr19	60553360	60553512	-
chr19_60554392_60554486	2.47563	1.32071	1.97253	0.66955	0.503144	0.971324	LTR/ERVL-MaLR	MLT1I	NA	chr19	60554392	60554486	-
chr19_60554827_60555047	6.04335	0.886794	1.17099	0.757302	0.448869	0.964106	LTR/ERVL-MaLR	MLT1I	NA	chr19	60554827	60555047	-
chr19_60555897_60556092	5.90749	-0.105446	1.17098	-0.0900496	0.928248	0.990998	SINE/B2	B3	NA	chr19	60555897	60556092	-
chr19_60557194_60557600	12.0744	-0.717909	0.902196	-0.795735	0.426186	0.964106	LINE/L1	Lx3B	NA	chr19	60557194	60557600	-
chr19_60558114_60558333	6.37478	0.336536	1.16689	0.288404	0.773038	0.979914	LINE/L1	Lx6	NA	chr19	60558114	60558333	-
chr19_60558438_60558535	3.94536	1.25817	1.51394	0.831056	0.405942	0.954094	LINE/L1	L1MEg	NA	chr19	60558438	60558535	-
chr19_60560842_60560978	7.55758	0.00853004	1.16449	0.00732511	0.994155	0.998828	LINE/L2	L2c	NA	chr19	60560842	60560978	-
chr19_60565646_60565780	2.8824	-1.45392	1.70111	-0.854689	0.392723	0.953469	SINE/B4	ID_B1	NA	chr19	60565646	60565780	-
chr19_60570701_60570909	2.53946	2.15371	1.94682	1.10627	0.268609	0.907	SINE/B2	B3A	NA	chr19	60570701	60570909	-
chr19_60574836_60575134	4.78584	1.26712	1.31584	0.962977	0.335559	0.929635	LTR/ERVL-MaLR	ORR1C2	NA	chr19	60574836	60575134	-
chr19_60577933_60578047	4.84319	-0.76893	1.3032	-0.590031	0.55517	0.978137	SINE/Alu	PB1D9	NA	chr19	60577933	60578047	-
chr19_60578822_60579042	8.18446	0.749472	1.00778	0.743684	0.457067	0.964106	SINE/B4	ID_B1	NA	chr19	60578822	60579042	-
chr19_60581641_60581790	5.39942	-0.114467	1.21395	-0.0942935	0.924876	0.990998	LINE/L1	L1M5	NA	chr19	60581641	60581790	+
chr19_60582795_60583204	8.26519	0.443486	1.12077	0.395698	0.692328	0.979914	LTR/ERVL	MT2B1	NA	chr19	60582795	60583204	+
chr19_60584368_60584654	10.2064	0.355465	0.909538	0.39082	0.695931	0.979914	LTR/ERVK	RLTR18	NA	chr19	60584368	60584654	+
chr19_60584699_60584982	3.73648	0.34967	1.44519	0.241954	0.808816	0.979914	LTR/ERVK	RMER19C	NA	chr19	60584699	60584982	+
chr19_60585582_60585863	2.67969	0.3846	1.7655	0.217842	0.827552	0.979914	LTR/ERVK	RLTR18	NA	chr19	60585582	60585863	+
chr19_60587029_60587218	3.54666	0.593472	1.55876	0.380734	0.703401	0.979914	SINE/B2	B3	NA	chr19	60587029	60587218	+
chr19_60588671_60589128	2.63959	-1.27948	1.76172	-0.726267	0.467675	0.964106	LTR/ERVK	RLTR45	NA	chr19	60588671	60589128	+
chr19_60592644_60592822	56.9135	0.175092	0.405175	0.43214	0.66564	0.979914	SINE/B2	B2_Mm2	NA	chr19	60592644	60592822	+
chr19_60746943_60747106	3.41758	-0.260869	1.57256	-0.165888	0.868245	0.990998	SINE/B2	B2_Mm2	NA	chr19	60746943	60747106	-
chr19_60747123_60747308	7.32556	-0.641357	1.04725	-0.612421	0.54026	0.978137	SINE/B2	B2_Mm1t	NA	chr19	60747123	60747308	-
chr19_60753389_60753573	4.23433	0.660665	1.3586	0.486285	0.626765	0.979914	SINE/B2	B2_Mm1t	NA	chr19	60753389	60753573	-
chr19_60764415_60764521	38.3748	0.384445	0.509923	0.753928	0.450893	0.964106	SINE/B2	B2_Mm2	NA	chr19	60764415	60764521	-
chr19_60764564_60764736	22.9266	-0.00814939	0.601628	-0.0135456	0.989193	0.997626	SINE/B2	B2_Mm2	NA	chr19	60764564	60764736	-
chr19_60764737_60764840	28.1186	-0.156759	0.562065	-0.278899	0.780322	0.979914	SINE/Alu	B1_Mus2	NA	chr19	60764737	60764840	-
chr19_60765027_60765133	24.4656	0.122921	0.598958	0.205225	0.837396	0.980024	SINE/Alu	B1_Mus2	NA	chr19	60765027	60765133	-
chr19_60770343_60770481	90.8773	0.186571	0.328702	0.567599	0.570307	0.978137	SINE/Alu	B1_Mur2	NA	chr19	60770343	60770481	-
chr19_60771808_60771944	41.1809	0.220622	0.470115	0.469295	0.638859	0.979914	SINE/Alu	B1_Mus1	NA	chr19	60771808	60771944	-
chr19_60772227_60772373	7.07601	0.0168612	1.10206	0.0152997	0.987793	0.997131	SINE/Alu	B1_Mm	NA	chr19	60772227	60772373	-
chr19_60772262_60772387	3.65023	-0.455696	1.46544	-0.310961	0.75583	0.979914	LTR/ERVL	MT2B	NA	chr19	60772262	60772387	-
chr19_60772448_60772558	40.2323	-0.176145	0.462034	-0.381238	0.703027	0.979914	SINE/B2	B3	NA	chr19	60772448	60772558	-
chr19_60783671_60783732	31.7193	0.153742	0.53155	0.289233	0.772403	0.979914	SINE/B2	B3A	NA	chr19	60783671	60783732	-
chr19_60787983_60788062	3.13538	-1.58193	1.64903	-0.95931	0.337403	0.929635	SINE/Alu	PB1D9	NA	chr19	60787983	60788062	+
chr19_60791449_60791523	13.9272	0.350072	0.781658	0.447858	0.654255	0.979914	SINE/ID	ID4	NA	chr19	60791449	60791523	+
chr19_60791656_60791809	10.1139	0.0745695	0.886632	0.0841042	0.932974	0.990998	SINE/Alu	B1_Mur3	NA	chr19	60791656	60791809	+
chr19_60791852_60791976	8.88431	0.298626	0.946597	0.315473	0.752403	0.979914	SINE/B2	B3A	NA	chr19	60791852	60791976	+
chr19_60792381_60792588	6.08304	0.232399	1.21344	0.191522	0.848117	0.983904	SINE/B2	B3	NA	chr19	60792381	60792588	+
chr19_60794824_60795011	5.03003	1.35297	1.32634	1.02008	0.307692	0.926533	SINE/B2	B2_Mm1a	NA	chr19	60794824	60795011	-
chr19_60795038_60795183	6.24129	0.276798	1.1441	0.241936	0.80883	0.979914	SINE/Alu	B1_Mm	NA	chr19	60795038	60795183	+
chr19_60812915_60813041	4.29343	1.03141	1.37418	0.75056	0.452918	0.964106	SINE/Alu	B1_Mur3	NA	chr19	60812915	60813041	+
chr19_60820045_60820233	6.08505	-0.446285	1.14545	-0.389616	0.696821	0.979914	SINE/B2	B2_Mm2	NA	chr19	60820045	60820233	+
chr19_60820408_60820556	4.62821	-0.0120482	1.39731	-0.00862242	0.99312	0.99868	SINE/Alu	B1_Mur3	NA	chr19	60820408	60820556	+
chr19_60823168_60823338	3.65973	-0.85084	1.4791	-0.575241	0.565129	0.978137	SINE/B2	B2_Mm2	NA	chr19	60823168	60823338	+
chr19_60823417_60823601	3.50661	1.46223	1.552	0.942159	0.346111	0.930684	SINE/B2	B2_Mm2	NA	chr19	60823417	60823601	+
chr19_60823620_60823794	5.76654	0.542612	1.19536	0.453932	0.649878	0.979914	SINE/B2	B3	NA	chr19	60823620	60823794	+
chr19_60824260_60824459	11.1207	-0.908738	0.86838	-1.04648	0.295341	0.915831	SINE/MIR	MIRb	NA	chr19	60824260	60824459	+
chr19_60825110_60825436	3.00809	0.629241	1.63985	0.383718	0.701187	0.979914	LTR/ERVL-MaLR	ORR1A2	NA	chr19	60825110	60825436	-
chr19_60825498_60825629	3.27124	0.402834	1.61058	0.250118	0.802496	0.979914	SINE/Alu	B1F1	NA	chr19	60825498	60825629	+
chr19_60826088_60826273	3.50861	0.17751	1.54846	0.114637	0.908733	0.990998	SINE/B2	B2_Mm1a	NA	chr19	60826088	60826273	+
chr19_60833413_60833647	4.29437	-2.83177	1.63081	-1.73642	0.082489	0.658801	LINE/L1	Lx8	NA	chr19	60833413	60833647	+
chr19_60834556_60834691	4.27238	1.02309	1.36674	0.748565	0.454119	0.964106	SINE/Alu	B1_Mm	NA	chr19	60834556	60834691	+
chr19_60837625_60837803	3.29368	0.8429	1.57607	0.534812	0.59278	0.978137	SINE/B2	B2_Mm1a	NA	chr19	60837625	60837803	+
chr19_60850572_60850760	38.4368	-0.54433	0.485553	-1.12105	0.262266	0.907	SINE/B2	B2_Mm2	NA	chr19	60850572	60850760	+
chr19_60852367_60852461	3.19792	0.343757	1.57365	0.218445	0.827082	0.979914	SINE/Alu	PB1D10	NA	chr19	60852367	60852461	-
chr19_60856759_60856904	2.9646	0.144349	1.60021	0.0902062	0.928123	0.990998	SINE/Alu	B1_Mur1	NA	chr19	60856759	60856904	-
chr19_60864819_60864957	7.32355	-0.0668621	1.05749	-0.0632272	0.949586	0.990998	SINE/Alu	B1_Mm	NA	chr19	60864819	60864957	-
chr19_60865967_60866067	3.20264	0.368618	1.595	0.231108	0.817231	0.979914	SINE/B2	B3A	NA	chr19	60865967	60866067	-
chr19_60866386_60866486	5.71427	0.517138	1.17666	0.439498	0.660301	0.979914	SINE/Alu	B1_Mur2	NA	chr19	60866386	60866486	-
chr19_60866579_60866763	11.9062	-0.400359	0.850163	-0.47092	0.637698	0.979914	SINE/B2	B2_Mm1t	NA	chr19	60866579	60866763	-
chr19_60867761_60867934	20.3216	0.357227	0.63762	0.560251	0.575308	0.978137	SINE/B2	B3	NA	chr19	60867761	60867934	-
chr19_60867935_60868111	25.2381	-0.551769	0.607242	-0.908648	0.363536	0.943107	SINE/B2	B2_Mm1t	NA	chr19	60867935	60868111	+
chr19_60868443_60868608	3.78202	1.59971	1.48658	1.0761	0.281882	0.907	SINE/B4	RSINE1	NA	chr19	60868443	60868608	-
chr19_60868904_60869096	17.1413	0.21187	0.793962	0.266852	0.789583	0.979914	SINE/B4	ID_B1	NA	chr19	60868904	60869096	-
chr19_60870616_60870797	13.6697	-1.02633	0.856878	-1.19775	0.231014	0.89415	SINE/B2	B2_Mm2	NA	chr19	60870616	60870797	-
chr19_60871852_60872130	6.68481	0.0353853	1.11162	0.0318322	0.974606	0.994516	SINE/B4	B4	NA	chr19	60871852	60872130	-
chr19_60872791_60872908	9.50606	0.0542563	0.969035	0.0559901	0.95535	0.991053	SINE/Alu	PB1D9	NA	chr19	60872791	60872908	-
chr19_60875965_60876168	50.9306	-0.332945	0.4156	-0.80112	0.423062	0.96369	SINE/B2	B2_Mm1a	NA	chr19	60875965	60876168	-
chr19_60905764_60905908	5.78724	-1.15612	1.22004	-0.947604	0.343331	0.929635	SINE/Alu	B1_Mm	NA	chr19	60905764	60905908	+
chr19_61098944_61099065	2.83049	2.33951	1.88967	1.23805	0.215697	0.870606	LINE/L1	Lx10	NA	chr19	61098944	61099065	-
chr19_61099548_61099885	5.84701	-0.598043	1.16472	-0.513467	0.607625	0.978137	LTR/ERVL-MaLR	ORR1A0	NA	chr19	61099548	61099885	-
chr19_61104053_61104244	5.65451	0.000533858	1.21562	0.000439167	0.99965	0.999858	SINE/B2	B2_Mm1a	NA	chr19	61104053	61104244	-
chr19_61104719_61106950	26.3486	-0.194641	0.590303	-0.329731	0.741604	0.979914	LINE/L1	L1MdF_V	NA	chr19	61104719	61106950	-
chr19_61106951_61107349	18.1555	0.8243	0.686506	1.20072	0.229861	0.89415	LTR/ERVL	MERVL_2A-int	NA	chr19	61106951	61107349	-
chr19_61107357_61107971	21.2986	-0.0989127	0.630698	-0.156831	0.875378	0.990998	LTR/ERVL	MERVL_2A-int	NA	chr19	61107357	61107971	-
chr19_61108681_61108782	3.65357	-0.820114	1.604	-0.511294	0.609145	0.978137	SINE/B4	ID_B1	NA	chr19	61108681	61108782	-
chr19_61108995_61109157	7.00666	-1.00938	1.08581	-0.929613	0.352571	0.937474	LTR/ERVK	RLTR11A2	NA	chr19	61108995	61109157	-
chr19_61110304_61110503	9.00683	-0.251899	0.991078	-0.254167	0.799366	0.979914	SINE/B2	B3	NA	chr19	61110304	61110503	-
chr19_61110520_61110753	6.27826	-1.0352	1.14425	-0.9047	0.365624	0.943107	LINE/L1	Lx10	NA	chr19	61110520	61110753	-
chr19_61111008_61111093	10.1465	0.218095	0.887649	0.2457	0.805915	0.979914	SINE/B4	ID_B1	NA	chr19	61111008	61111093	-
chr19_61111312_61111406	2.51635	0.744249	1.75906	0.423094	0.672226	0.979914	LTR/ERV1	MLTR14	NA	chr19	61111312	61111406	-
chr19_61111646_61111964	11.0434	0.682885	0.876369	0.779221	0.435849	0.964106	LTR/ERV1	MLTR14	NA	chr19	61111646	61111964	-
chr19_61120711_61121133	10.2852	1.08874	0.898155	1.2122	0.225436	0.887996	LINE/L1	L1MdA_IV	NA	chr19	61120711	61121133	-
chr19_61121134_61121325	5.19943	0.0142259	1.22977	0.011568	0.99077	0.997972	Unknown	MurSatRep1	NA	chr19	61121134	61121325	-
chr19_61121326_61122121	31.6614	0.0282155	0.531839	0.0530528	0.95769	0.991053	LTR/ERVK	RLTR33	NA	chr19	61121326	61122121	-
chr19_61124603_61125646	3.5728	-2.59554	1.80222	-1.44019	0.149813	0.793551	LTR/ERVK	MYSERV16_I-int	NA	chr19	61124603	61125646	+
chr19_61127200_61127341	5.32606	-1.60337	1.31014	-1.22382	0.221021	0.882221	SINE/Alu	B1_Mus2	NA	chr19	61127200	61127341	-
chr19_61130167_61131199	28.8707	-0.642217	0.571722	-1.1233	0.261309	0.907	LTR/ERVK	RMER12	NA	chr19	61130167	61131199	-
chr19_61131200_61131556	4.01801	0.894303	1.41685	0.63119	0.527916	0.977243	LTR/ERVK	RLTR46A2	NA	chr19	61131200	61131556	+
chr19_61131858_61132094	3.58908	-1.86891	1.57622	-1.18569	0.235745	0.89415	LTR/ERVL-MaLR	ORR1E	NA	chr19	61131858	61132094	-
chr19_61132297_61133089	19.9307	-0.385756	0.664483	-0.580536	0.561553	0.978137	LTR/ERVL-MaLR	ORR1E-int	NA	chr19	61132297	61133089	-
chr19_61133382_61133701	6.57817	-0.20173	1.12721	-0.178965	0.857965	0.988127	LTR/ERVL-MaLR	ORR1E-int	NA	chr19	61133382	61133701	-
chr19_61133855_61134128	9.75293	-0.156037	0.927451	-0.168243	0.866392	0.990998	LTR/ERVL-MaLR	MTD	NA	chr19	61133855	61134128	-
chr19_61136681_61137293	18.8094	-0.131162	0.676068	-0.194007	0.84617	0.983904	LINE/L1	Lx5	NA	chr19	61136681	61137293	-
chr19_61137314_61138094	13.0718	0.401332	0.804288	0.498991	0.617786	0.978828	LINE/L1	L1MdFanc_I	NA	chr19	61137314	61138094	-
chr19_61139198_61139328	5.4443	0.397662	1.20421	0.330228	0.741228	0.979914	SINE/Alu	B1_Mus1	NA	chr19	61139198	61139328	-
chr19_61145990_61146181	4.43571	0.78058	1.37138	0.569194	0.569224	0.978137	SINE/B2	B2_Mm1t	NA	chr19	61145990	61146181	+
chr19_61178609_61179417	16.0013	-0.760896	0.729389	-1.0432	0.296858	0.915831	Unknown	MurSatRep1	NA	chr19	61178609	61179417	+
chr19_61181964_61182150	9.33734	-0.0211308	0.941879	-0.0224347	0.982101	0.996114	SINE/B2	B2_Mm1t	NA	chr19	61181964	61182150	-
chr19_61182151_61183252	13.6504	0.201771	0.776439	0.259867	0.794966	0.979914	Unknown	MurSatRep1	NA	chr19	61182151	61183252	+
chr19_61183360_61183496	4.49681	0.170048	1.35562	0.125439	0.900176	0.990998	Satellite	MMSAT4	NA	chr19	61183360	61183496	+
chr19_61183528_61183670	3.63118	-1.82487	1.64757	-1.10761	0.268028	0.907	Satellite	MMSAT4	NA	chr19	61183528	61183670	+
chr19_61184037_61184258	7.70655	-0.426068	1.13323	-0.375976	0.706935	0.979914	Satellite	MMSAT4	NA	chr19	61184037	61184258	+
chr19_61184370_61184701	18.2942	-0.227392	0.715947	-0.317609	0.750781	0.979914	LTR/ERVL-MaLR	ORR1B1	NA	chr19	61184370	61184701	+
chr19_61185763_61185893	11.5259	-0.407689	0.842148	-0.484106	0.62831	0.979914	DNA/TcMar-Tigger	MER2	NA	chr19	61185763	61185893	+
chr19_61210817_61210859	6.81148	-0.0975621	1.15612	-0.0843873	0.932749	0.990998	DNA/hAT-Charlie	MER20	NA	chr19	61210817	61210859	-
chr19_61222709_61222898	5.38587	0.389712	1.25071	0.311593	0.75535	0.979914	SINE/B2	B2_Mm2	NA	chr19	61222709	61222898	-
chr19_61228958_61229406	4.69619	1.24165	1.39485	0.890165	0.373377	0.943218	LINE/L1	L1MdV_III	NA	chr19	61228958	61229406	+
chr19_61230490_61231701	3.66989	-0.829791	1.50937	-0.54976	0.582484	0.978137	LINE/L1	Lx4A	NA	chr19	61230490	61231701	+
chr19_61238898_61241909	3.15956	3.638	2.10011	1.73229	0.0832222	0.658801	LINE/L1	L1MdGf_II	NA	chr19	61238898	61241909	+
chr19_61257131_61257248	301.296	-0.0625399	0.226129	-0.276567	0.782112	0.979914	SINE/Alu	B1_Mur1	NA	chr19	61257131	61257248	-
chr19_61270215_61270387	16.7359	-0.867413	0.723469	-1.19896	0.230542	0.89415	SINE/B2	B2_Mm1t	NA	chr19	61270215	61270387	+
chr19_61284602_61285006	4.40034	-0.16697	1.42099	-0.117503	0.906462	0.990998	LTR/ERVK	RLTR9E	NA	chr19	61284602	61285006	-
chr19_61290577_61290909	3.14149	-1.02136	1.6024	-0.637393	0.523869	0.97655	LINE/L1	Lx10	NA	chr19	61290577	61290909	-
chr19_61295182_61296288	285.797	-0.218831	0.25847	-0.84664	0.397196	0.953469	LINE/L1	L1MdV_I	NA	chr19	61295182	61296288	-
chr19_61296346_61296751	5.87483	-0.0936348	1.19255	-0.0785167	0.937417	0.990998	Unknown	MurSatRep1	NA	chr19	61296346	61296751	-
chr19_61296375_61296782	8.91081	0.301833	0.94357	0.319884	0.749056	0.979914	Satellite	MMSAT4	NA	chr19	61296375	61296782	-
chr19_61297172_61297429	17.3548	1.05169	0.709499	1.4823	0.13826	0.765475	Satellite	MMSAT4	NA	chr19	61297172	61297429	-
chr19_61297203_61297491	4.86224	0.105389	1.35645	0.0776945	0.938071	0.990998	Unknown	MurSatRep1	NA	chr19	61297203	61297491	-
chr19_61297542_61299295	139.304	-0.232521	0.292586	-0.794713	0.426781	0.964106	Unknown	MurSatRep1	NA	chr19	61297542	61299295	-
chr19_61299404_61299549	9.77737	-0.439611	0.905879	-0.485286	0.627473	0.979914	Unknown	MurSatRep1	NA	chr19	61299404	61299549	-
chr19_61301022_61301110	16.0455	-0.229705	0.75753	-0.303229	0.761715	0.979914	LTR/ERVL-MaLR	ORR1D1	NA	chr19	61301022	61301110	-
chr19_61301117_61301221	3.38292	-1.69205	1.69605	-0.997642	0.318453	0.929635	LTR/ERVL-MaLR	MTD-int	NA	chr19	61301117	61301221	-
chr19_61301224_61301414	16.92	0.00617239	0.704268	0.00876426	0.993007	0.99868	SINE/B2	B2_Mm2	NA	chr19	61301224	61301414	-
chr19_61301431_61301675	10.8698	-1.3081	0.891248	-1.46772	0.14218	0.769119	LTR/ERVL-MaLR	MTD-int	NA	chr19	61301431	61301675	-
chr19_61301659_61301935	7.15884	-0.145498	1.05759	-0.137575	0.890576	0.990998	LTR/ERVK	RLTR10B	NA	chr19	61301659	61301935	-
chr19_61301936_61302937	62.7187	-0.247208	0.39139	-0.631615	0.527638	0.977243	LTR/ERVK	MMERVK10C-int	NA	chr19	61301936	61302937	-
chr19_61302924_61303336	24.3266	-0.624975	0.592422	-1.05495	0.291448	0.910283	LTR/ERVK	MMERVK10C-int	NA	chr19	61302924	61303336	-
chr19_61303339_61303556	14.3116	0.238056	0.752076	0.316532	0.751599	0.979914	LTR/ERVK	MMERVK10C-int	NA	chr19	61303339	61303556	-
chr19_61303557_61303889	11.9572	-0.0467718	0.848271	-0.0551378	0.956029	0.991053	LTR/ERVK	MMERVK10C-int	NA	chr19	61303557	61303889	-
chr19_61304042_61304219	12.1762	-0.327397	0.836075	-0.391588	0.695362	0.979914	LTR/ERVK	MMERVK10C-int	NA	chr19	61304042	61304219	-
chr19_61304220_61304540	17.8789	-0.61967	0.700963	-0.884027	0.376682	0.944243	LTR/ERVK	RLTR10B	NA	chr19	61304220	61304540	-
chr19_61304577_61304810	35.3565	-0.138227	0.490576	-0.281765	0.778124	0.979914	LTR/ERVL-MaLR	MTD-int	NA	chr19	61304577	61304810	-
chr19_61305321_61305983	54.5849	-0.0421934	0.421625	-0.100073	0.920286	0.990998	LTR/ERVL-MaLR	MTD-int	NA	chr19	61305321	61305983	-
chr19_61306035_61306412	37.5565	-0.690617	0.501732	-1.37647	0.168677	0.801642	LTR/ERVL-MaLR	MTD	NA	chr19	61306035	61306412	-
chr19_61308499_61308893	43.1054	-0.126551	0.472884	-0.267616	0.788995	0.979914	LTR/ERVK	RMER16A2	NA	chr19	61308499	61308893	-
chr19_61309313_61309502	20.058	-0.713212	0.668358	-1.06711	0.285922	0.907	SINE/B2	B2_Mm1t	NA	chr19	61309313	61309502	-
chr19_61310618_61311081	38.4294	0.0682872	0.517033	0.132075	0.894925	0.990998	LINE/L1	Lx5c	NA	chr19	61310618	61311081	-
chr19_61311199_61311239	3.41896	0.130965	1.53012	0.0855913	0.931791	0.990998	SINE/Alu	B1_Mus2	NA	chr19	61311199	61311239	-
chr19_61312493_61312885	53.1596	-0.477942	0.411388	-1.16178	0.245325	0.89415	LTR/ERV1	MMERGLN_LTR	NA	chr19	61312493	61312885	-
chr19_61320649_61320796	12.4156	-0.722964	0.822982	-0.878468	0.37969	0.948699	SINE/Alu	B1_Mus1	NA	chr19	61320649	61320796	-
chr2_3070851_3072919	11.3524	-0.2127	0.886885	-0.239828	0.810463	0.979914	LINE/L1	L1MdGf_II	NA	chr2	3070851	3072919	-
chr2_3095600_3099226	3.29979	1.33527	1.60152	0.833755	0.404419	0.954094	LINE/L1	Lx5b	NA	chr2	3095600	3099226	-
chr2_3099265_3099623	4.64721	-0.609199	1.3557	-0.449363	0.65317	0.979914	LINE/L1	Lx5b	NA	chr2	3099265	3099623	-
chr2_3099624_3100270	14.0491	-0.107359	0.761963	-0.140898	0.887951	0.990998	LTR/ERVK	RLTR16B_MM	NA	chr2	3099624	3100270	-
chr2_3136063_3136254	5.47106	-3.25498	1.51782	-2.14452	0.0319915	0.301123	SINE/B2	B2_Mm1a	NA	chr2	3136063	3136254	-
chr2_3175480_3176111	4.70769	0.00910276	1.30194	0.00699166	0.994422	0.998937	LINE/L1	L1MdA_VII	NA	chr2	3175480	3176111	-
chr2_3183713_3183987	3.32222	1.88786	1.6269	1.16041	0.245883	0.89415	LTR/ERVL-MaLR	MTE2b	NA	chr2	3183713	3183987	+
chr2_3185305_3185596	2.66341	-0.173133	1.89602	-0.0913139	0.927243	0.990998	LTR/ERVL-MaLR	ORR1E	NA	chr2	3185305	3185596	-
chr2_3191026_3191315	3.80446	2.12709	1.62208	1.31133	0.189745	0.841023	SINE/B4	B4A	NA	chr2	3191026	3191315	+
chr2_3201686_3201763	2.73473	1.53929	1.76278	0.873214	0.382547	0.948699	SINE/Alu	PB1D7	NA	chr2	3201686	3201763	+
chr2_3202044_3202406	3.48756	0.16461	1.50636	0.109277	0.912983	0.990998	LINE/L1	L1MdV_I	NA	chr2	3202044	3202406	+
chr2_3204544_3204919	2.67697	-1.26575	1.77701	-0.712289	0.476286	0.964106	LTR/ERVL-MaLR	ORR1F	NA	chr2	3204544	3204919	+
chr2_3224099_3224374	2.68919	-0.122919	1.69018	-0.0727255	0.942025	0.990998	SINE/B4	B4	NA	chr2	3224099	3224374	+
chr2_3248563_3248708	10.8022	-0.374951	0.875538	-0.428252	0.668468	0.979914	SINE/Alu	B1_Mus1	NA	chr2	3248563	3248708	+
chr2_3272989_3273173	44.1938	0.622729	0.457136	1.36224	0.173123	0.801642	SINE/B2	B2_Mm1a	NA	chr2	3272989	3273173	-
chr2_3282949_3283104	2.67424	0.388975	1.89223	0.205564	0.837131	0.980024	SINE/B4	ID_B1	NA	chr2	3282949	3283104	-
chr2_3287936_3288102	9.62159	-0.233473	0.98791	-0.23633	0.813176	0.979914	LINE/L1	L1MdA_III	NA	chr2	3287936	3288102	+
chr2_3290130_3290273	12.4204	-0.26844	0.823845	-0.325837	0.744547	0.979914	DNA/hAT-Charlie	MER3	NA	chr2	3290130	3290273	+
chr2_3290839_3290976	15.1359	0.657931	0.749133	0.878257	0.379804	0.948699	SINE/B4	ID_B1	NA	chr2	3290839	3290976	+
chr2_3292811_3293161	17.8573	0.0785977	0.735125	0.106918	0.914854	0.990998	LTR/ERVL-MaLR	ORR1F	NA	chr2	3292811	3293161	+
chr2_3293227_3293346	11.5977	1.18653	0.90337	1.31345	0.189032	0.837755	LTR/ERVL-MaLR	MLT1A0	NA	chr2	3293227	3293346	+
chr2_3294661_3294878	22.1309	0.140585	0.625182	0.22487	0.82208	0.979914	SINE/MIR	MIR	NA	chr2	3294661	3294878	+
chr2_3297023_3297194	10.584	-0.0654906	0.885086	-0.0739935	0.941016	0.990998	SINE/B2	B2_Mm2	NA	chr2	3297023	3297194	+
chr2_3297627_3297866	12.6822	-0.538705	0.801518	-0.672106	0.501516	0.970506	SINE/B4	B4A	NA	chr2	3297627	3297866	+
chr2_3298366_3298511	8.27166	-0.557606	0.988342	-0.564184	0.572629	0.978137	SINE/Alu	B1_Mm	NA	chr2	3298366	3298511	+
chr2_3298608_3298770	5.34171	-0.142606	1.25158	-0.113941	0.909285	0.990998	SINE/Alu	B1_Mur1	NA	chr2	3298608	3298770	+
chr2_3299505_3299651	5.44835	0.147164	1.19781	0.12286	0.902218	0.990998	SINE/Alu	B1_Mus2	NA	chr2	3299505	3299651	+
chr2_3300493_3300572	6.36524	-0.538737	1.13745	-0.473636	0.635759	0.979914	SINE/Alu	B1F	NA	chr2	3300493	3300572	+
chr2_3301953_3302226	10.1323	0.345901	0.894341	0.386766	0.698929	0.979914	SINE/B4	B4A	NA	chr2	3301953	3302226	+
chr2_3303713_3304261	16.3997	-0.694848	0.746212	-0.931167	0.351767	0.937107	LINE/L1	L1MdA_VI	NA	chr2	3303713	3304261	+
chr2_3307946_3308051	12.8323	0.364525	0.811725	0.449074	0.653378	0.979914	SINE/Alu	PB1D7	NA	chr2	3307946	3308051	+
chr2_3308064_3308139	5.05309	0.456147	1.34417	0.339353	0.734344	0.979914	SINE/ID	ID4_	NA	chr2	3308064	3308139	+
chr2_3310148_3310278	2.90345	-1.43104	1.69712	-0.84322	0.399106	0.953469	SINE/B2	B2_Mm2	NA	chr2	3310148	3310278	+
chr2_3313054_3313309	6.75613	0.689585	1.08906	0.633195	0.526606	0.977243	SINE/B4	B4A	NA	chr2	3313054	3313309	+
chr2_3317248_3317335	4.18335	-0.347248	1.40287	-0.247526	0.804501	0.979914	SINE/Alu	PB1D10	NA	chr2	3317248	3317335	+
chr2_3317358_3317460	2.4627	0.133353	1.7547	0.075998	0.939421	0.990998	SINE/B2	B3	NA	chr2	3317358	3317460	+
chr2_3317862_3318900	2.64708	-0.159168	1.85489	-0.0858097	0.931618	0.990998	LTR/ERVL-MaLR	ORR1A4-int	NA	chr2	3317862	3318900	-
chr2_3319839_3320030	3.68894	0.331222	1.46635	0.225882	0.821293	0.979914	SINE/B2	B2_Mm1a	NA	chr2	3319839	3320030	+
chr2_3325631_3325770	2.66675	-0.653612	1.76252	-0.370839	0.710758	0.979914	SINE/B4	RSINE1	NA	chr2	3325631	3325770	-
chr2_3325801_3325971	3.92631	0.136634	1.40945	0.0969414	0.922773	0.990998	SINE/B2	B3	NA	chr2	3325801	3325971	-
chr2_3330208_3330330	37.4673	0.037467	0.50406	0.0743305	0.940747	0.990998	SINE/B4	RSINE1	NA	chr2	3330208	3330330	-
chr2_3333364_3333489	5.62119	-0.241575	1.18188	-0.204398	0.838043	0.98009	SINE/Alu	B1_Mm	NA	chr2	3333364	3333489	+
chr2_3333517_3333661	9.51217	-0.694927	0.930098	-0.747155	0.45497	0.964106	SINE/B2	B2_Mm2	NA	chr2	3333517	3333661	+
chr2_3341021_3341304	7.19421	0.433707	1.06918	0.405645	0.685003	0.979914	SINE/B4	B4	NA	chr2	3341021	3341304	-
chr2_3349319_3349510	34.9894	-0.49116	0.500025	-0.982272	0.325966	0.929635	SINE/B2	B2_Mm2	NA	chr2	3349319	3349510	+
chr2_3349737_3349866	2.43959	-1.07171	1.83074	-0.5854	0.558279	0.978137	SINE/B2	B3	NA	chr2	3349737	3349866	+
chr2_3361260_3361457	13.253	-1.15733	0.818455	-1.41405	0.157348	0.801642	SINE/B2	B2_Mm2	NA	chr2	3361260	3361457	+
chr2_3375345_3375733	3.15376	-0.565175	1.62748	-0.34727	0.728388	0.979914	LTR/ERVK	RLTR10D	NA	chr2	3375345	3375733	-
chr2_3395789_3395972	5.9727	0.385523	1.15642	0.333377	0.73885	0.979914	SINE/B2	B2_Mm1t	NA	chr2	3395789	3395972	-
chr2_3425712_3425798	9.19639	0.384014	0.932821	0.41167	0.680582	0.979914	SINE/Alu	PB1D10	NA	chr2	3425712	3425798	+
chr2_3427335_3427476	10.0637	0.334659	0.920339	0.363626	0.716137	0.979914	SINE/Alu	B1_Mur2	NA	chr2	3427335	3427476	+
chr2_3427555_3427674	4.47715	0.463367	1.3239	0.35	0.726339	0.979914	SINE/Alu	B1_Mur4	NA	chr2	3427555	3427674	+
chr2_3428349_3428430	8.97668	0.801607	0.971969	0.824725	0.409528	0.954763	SINE/ID	ID4	NA	chr2	3428349	3428430	+
chr2_3429696_3429878	6.41956	-0.0710016	1.10936	-0.0640023	0.948968	0.990998	SINE/B2	B3A	NA	chr2	3429696	3429878	+
chr2_3429987_3430056	4.07167	1.30998	1.47632	0.887333	0.3749	0.943467	SINE/Alu	PB1	NA	chr2	3429987	3430056	+
chr2_3430139_3430179	7.11879	0.230974	1.06492	0.216893	0.828292	0.979914	SINE/Alu	PB1	NA	chr2	3430139	3430179	+
chr2_3431235_3431328	8.11105	0.0537125	0.99072	0.0542156	0.956763	0.991053	SINE/B4	RSINE1	NA	chr2	3431235	3431328	+
chr2_3431959_3432115	10.2617	-0.00950996	0.902728	-0.0105347	0.991595	0.998205	SINE/B4	B4A	NA	chr2	3431959	3432115	+
chr2_3434585_3434761	11.8713	-0.076621	0.864327	-0.0886481	0.929362	0.990998	SINE/B2	B2_Mm2	NA	chr2	3434585	3434761	+
chr2_3437233_3437370	5.53533	0.676272	1.28795	0.525077	0.59953	0.978137	SINE/Alu	B1_Mur2	NA	chr2	3437233	3437370	+
chr2_3442383_3442555	11.6906	-0.352805	0.840537	-0.419738	0.674677	0.979914	SINE/B2	B3A	NA	chr2	3442383	3442555	+
chr2_3442776_3443208	12.7502	-0.0916417	0.810267	-0.113101	0.909951	0.990998	LTR/ERVL	RMER10A	NA	chr2	3442776	3443208	+
chr2_3446173_3446323	2.91095	-0.367947	1.65481	-0.22235	0.824042	0.979914	LTR/ERVK	RLTR26B_MM	NA	chr2	3446173	3446323	+
chr2_3447652_3447711	3.9929	1.27145	1.43334	0.887052	0.375051	0.943467	LTR/ERVK	RLTR20C1_MM	NA	chr2	3447652	3447711	+
chr2_3447848_3448278	3.52088	0.558703	1.65228	0.338141	0.735257	0.979914	LTR/ERV1	RLTR30D2_MM	NA	chr2	3447848	3448278	-
chr2_3449133_3449303	4.14058	-0.731475	1.38005	-0.530034	0.596089	0.978137	SINE/B2	B3A	NA	chr2	3449133	3449303	+
chr2_3450960_3451147	4.32835	-1.66537	1.41404	-1.17774	0.238901	0.89415	SINE/B2	B3	NA	chr2	3450960	3451147	-
chr2_3451153_3451325	2.47764	-0.428777	1.83214	-0.234031	0.814961	0.979914	LTR/ERVL-MaLR	MLT1B	NA	chr2	3451153	3451325	-
chr2_3451743_3452320	21.4782	-0.388854	0.626289	-0.620886	0.534675	0.978137	LINE/L1	Lx10	NA	chr2	3451743	3452320	-
chr2_3454185_3454369	105.842	0.473338	0.305893	1.5474	0.121768	0.762872	SINE/B2	B2_Mm1a	NA	chr2	3454185	3454369	+
chr2_3454679_3454854	173.022	0.154537	0.265483	0.582095	0.560503	0.978137	LINE/L1	L1MEd	NA	chr2	3454679	3454854	+
chr2_3454934_3455095	51.4306	0.0659545	0.420705	0.156771	0.875425	0.990998	SINE/B2	B3	NA	chr2	3454934	3455095	+
chr2_3455137_3455205	46.0492	0.0894731	0.44536	0.200901	0.840776	0.981552	SINE/Alu	PB1D10	NA	chr2	3455137	3455205	+
chr2_3456202_3456471	7.22842	-1.09016	1.07657	-1.01262	0.311241	0.927425	LTR/ERVL-MaLR	MTD	NA	chr2	3456202	3456471	+
chr2_3456754_3456878	4.5494	-1.76023	1.3911	-1.26535	0.205745	0.857635	SINE/B4	ID_B1	NA	chr2	3456754	3456878	+
chr2_3460213_3460354	12.3535	0.0391075	0.821038	0.0476318	0.96201	0.991654	SINE/Alu	B1_Mur4	NA	chr2	3460213	3460354	-
chr2_3461447_3461627	10.9626	0.548977	0.870273	0.63081	0.528165	0.977243	SINE/B2	B2_Mm1t	NA	chr2	3461447	3461627	-
chr2_3462702_3462761	13.4705	0.0718937	0.802357	0.0896032	0.928603	0.990998	SINE/Alu	FAM	NA	chr2	3462702	3462761	-
chr2_3463112_3463325	21.2752	0.147757	0.623722	0.236896	0.812738	0.979914	DNA/hAT-Charlie	URR1A	NA	chr2	3463112	3463325	-
chr2_3466107_3466225	8.04958	0.536144	1.06098	0.505329	0.613327	0.978137	SINE/B4	RSINE1	NA	chr2	3466107	3466225	-
chr2_3471525_3471635	8.05507	1.50202	1.05867	1.41878	0.155963	0.801642	SINE/Alu	PB1D11	NA	chr2	3471525	3471635	-
chr2_3476301_3476446	46.1984	-0.460318	0.435324	-1.05742	0.290322	0.908717	SINE/Alu	B1_Mus1	NA	chr2	3476301	3476446	-
chr2_3477667_3477841	69.1528	0.0835127	0.37651	0.221808	0.824464	0.979914	SINE/B2	B2_Mm2	NA	chr2	3477667	3477841	+
chr2_3482782_3482861	3.70388	-0.0423102	1.4419	-0.0293433	0.976591	0.994643	SINE/Alu	B1_Mur4	NA	chr2	3482782	3482861	-
chr2_3482994_3483119	7.88117	0.495363	1.02625	0.482693	0.629314	0.979914	SINE/Alu	B1_Mur3	NA	chr2	3482994	3483119	-
chr2_3483880_3487155	5.30095	-1.28646	1.26815	-1.01444	0.310373	0.926847	LTR/ERVK	IAPEz-int	NA	chr2	3483880	3487155	-
chr2_3487155_3488407	8.815	0.296194	1.03245	0.286884	0.774201	0.979914	LTR/ERVK	IAPEz-int	NA	chr2	3487155	3488407	-
chr2_3488408_3488773	2.75917	0.414964	1.71285	0.242265	0.808575	0.979914	LTR/ERVK	IAPLTR1_Mm	NA	chr2	3488408	3488773	-
chr2_3490392_3490514	51.0713	-0.110219	0.415385	-0.265342	0.790746	0.979914	SINE/Alu	PB1D9	NA	chr2	3490392	3490514	-
chr2_3490556_3490623	30.4793	-0.182595	0.526594	-0.346748	0.728781	0.979914	SINE/B4	RSINE1	NA	chr2	3490556	3490623	-
chr2_3495207_3495354	28.307	0.0679064	0.548276	0.123854	0.901431	0.990998	SINE/Alu	B1_Mus1	NA	chr2	3495207	3495354	-
chr2_3497466_3497863	35.3521	0.12844	0.494612	0.259677	0.795113	0.979914	LTR/ERVL-MaLR	MTA_Mm	NA	chr2	3497466	3497863	-
chr2_3501587_3501670	8.95768	1.14029	1.0253	1.11216	0.26607	0.907	SINE/Alu	B1_Mur4	NA	chr2	3501587	3501670	-
chr2_3502137_3502205	17.1842	0.527231	0.693227	0.760547	0.446928	0.964106	SINE/B4	B4	NA	chr2	3502137	3502205	-
chr2_3502252_3502437	12.9682	0.703201	0.79566	0.883795	0.376807	0.944469	SINE/B2	B3A	NA	chr2	3502252	3502437	+
chr2_3503059_3503195	21.1749	-0.57195	0.629113	-0.909138	0.363277	0.943107	SINE/Alu	B1_Mus2	NA	chr2	3503059	3503195	-
chr2_3509822_3509969	44.9295	0.175037	0.439691	0.398091	0.690563	0.979914	SINE/Alu	B1_Mus2	NA	chr2	3509822	3509969	-
chr2_3514191_3514376	4.94167	0.436646	1.29185	0.338001	0.735363	0.979914	SINE/B2	B2_Mm2	NA	chr2	3514191	3514376	+
chr2_3522160_3522300	3.00671	0.173323	1.64698	0.105237	0.916187	0.990998	SINE/Alu	B1_Mus1	NA	chr2	3522160	3522300	-
chr2_3567496_3567679	29.8308	-0.203702	0.557051	-0.365679	0.714605	0.979914	SINE/B2	B2_Mm1t	NA	chr2	3567496	3567679	-
chr2_3667473_3667618	2.41783	-1.05593	1.87904	-0.561949	0.574151	0.978137	SINE/Alu	B1_Mus1	NA	chr2	3667473	3667618	-
chr2_3668172_3668308	34.7886	-0.224522	0.497913	-0.450926	0.652043	0.979914	SINE/Alu	B1_Mus1	NA	chr2	3668172	3668308	-
chr2_3717684_3717774	4.15285	-0.399552	1.48264	-0.269487	0.787555	0.979914	SINE/MIR	MIRb	NA	chr2	3717684	3717774	+
chr2_3717920_3718067	7.148	-0.358072	1.10304	-0.324623	0.745466	0.979914	SINE/B4	B4A	NA	chr2	3717920	3718067	+
chr2_3718415_3718571	5.65785	-0.222884	1.18776	-0.18765	0.851151	0.984964	LINE/L1	L1M3	NA	chr2	3718415	3718571	+
chr2_3719322_3719831	12.6897	-0.315527	0.806771	-0.391099	0.695724	0.979914	LINE/L1	L1Lx_I	NA	chr2	3719322	3719831	+
chr2_3724883_3725134	2.66747	-0.688725	1.7409	-0.395614	0.69239	0.979914	SINE/B4	B4A	NA	chr2	3724883	3725134	+
chr2_3774178_3774391	4.65203	0.577561	1.35165	0.427301	0.66916	0.979914	SINE/B4	B4A	NA	chr2	3774178	3774391	+
chr2_3775676_3775838	4.52813	1.50077	1.48188	1.01274	0.311182	0.927425	SINE/B2	B3A	NA	chr2	3775676	3775838	+
chr2_3777371_3777766	4.48665	0.154718	1.34197	0.115292	0.908214	0.990998	LTR/ERVL-MaLR	MTA_Mm	NA	chr2	3777371	3777766	+
chr2_3778886_3779158	3.64478	-0.452827	1.46579	-0.30893	0.757375	0.979914	SINE/B4	B4A	NA	chr2	3778886	3779158	+
chr2_3783997_3784142	4.27577	0.332982	1.4183	0.234774	0.814384	0.979914	SINE/Alu	B1_Mus1	NA	chr2	3783997	3784142	+
chr2_3842266_3847697	19.8204	0.0840371	0.660786	0.127177	0.8988	0.990998	LINE/L1	L1MdTf_III	NA	chr2	3842266	3847697	+
chr2_3933355_3938680	44.2513	-0.460117	0.458824	-1.00282	0.315949	0.929635	LTR/ERVL	MERVL-int	NA	chr2	3933355	3938680	-
chr2_4197353_4203305	30.8037	0.518319	0.579672	0.894159	0.371237	0.943218	LINE/L1	L1MdA_I	NA	chr2	4197353	4203305	+
chr2_4203306_4204291	9.5458	0.631431	0.993589	0.635505	0.525099	0.977178	LINE/L1	L1MdA_I	NA	chr2	4203306	4204291	+
chr2_4271872_4275585	3.76298	0.357311	1.46607	0.24372	0.807448	0.979914	LINE/L1	L1MdTf_III	NA	chr2	4271872	4275585	+
chr2_4338242_4338424	191.888	0.0144041	0.267452	0.0538569	0.957049	0.991053	SINE/B2	B2_Mm2	NA	chr2	4338242	4338424	-
chr2_4359017_4359191	167.949	-0.319822	0.265831	-1.2031	0.228936	0.891449	SINE/B2	B2_Mm1t	NA	chr2	4359017	4359191	-
chr2_4531089_4531280	3.99629	0.506842	1.41486	0.358228	0.720173	0.979914	SINE/B2	B2_Mm1a	NA	chr2	4531089	4531280	+
chr2_4549105_4549356	3.31772	-3.54512	2.01213	-1.76188	0.0780899	0.649056	SINE/B4	B4	NA	chr2	4549105	4549356	-
chr2_4554323_4554507	3.4278	-0.700331	1.52766	-0.458434	0.64664	0.979914	SINE/B2	B2_Mm1a	NA	chr2	4554323	4554507	+
chr2_4589660_4589720	4.03095	1.72166	1.45395	1.18413	0.236362	0.89415	SINE/Alu	PB1D9	NA	chr2	4589660	4589720	-
chr2_4591692_4591954	3.9698	0.50038	1.39825	0.357861	0.720447	0.979914	LTR/ERVL-MaLR	MTEa	NA	chr2	4591692	4591954	-
chr2_4593433_4593628	11.1961	-0.618742	0.878148	-0.704598	0.48106	0.964911	LTR/ERVL-MaLR	ORR1E	NA	chr2	4593433	4593628	-
chr2_4595847_4595992	3.21897	0.356517	1.55344	0.229501	0.818479	0.979914	LINE/L1	L1MB3	NA	chr2	4595847	4595992	+
chr2_4596650_4596720	3.23052	0.808945	1.55945	0.518738	0.603944	0.978137	DNA/hAT-Ac	OldhAT1	NA	chr2	4596650	4596720	+
chr2_4600735_4600806	7.48858	0.357384	1.06179	0.336585	0.73643	0.979914	SINE/ID	ID4	NA	chr2	4600735	4600806	+
chr2_4607109_4607243	16.0194	0.265968	0.721118	0.368828	0.712256	0.979914	DNA/hAT-Charlie	MER5A	NA	chr2	4607109	4607243	+
chr2_4625219_4625304	5.62395	0.233545	1.26353	0.184836	0.853358	0.985671	LINE/CR1	L3b	NA	chr2	4625219	4625304	-
chr2_4625324_4625411	6.95572	-2.11668	1.17551	-1.80066	0.071757	0.618641	LINE/CR1	L3	NA	chr2	4625324	4625411	-
chr2_4625849_4625995	12.7046	-0.42563	0.804862	-0.528823	0.596928	0.978137	SINE/Alu	B1_Mus1	NA	chr2	4625849	4625995	-
chr2_4627709_4627864	12.4272	-0.161385	0.839411	-0.192259	0.847539	0.983904	SINE/B2	B2_Mm2	NA	chr2	4627709	4627864	-
chr2_4629023_4629093	9.06598	-0.255087	0.940736	-0.271156	0.786271	0.979914	LINE/L2	L2a	NA	chr2	4629023	4629093	-
chr2_4631095_4631272	4.99199	1.02208	1.29056	0.791967	0.42838	0.964106	SINE/B2	B2_Mm2	NA	chr2	4631095	4631272	-
chr2_4632923_4633048	10.4956	-0.621235	0.911317	-0.681689	0.495436	0.965364	SINE/Alu	PB1D10	NA	chr2	4632923	4633048	-
chr2_4639389_4639508	9.51699	-0.108732	0.989521	-0.109883	0.912502	0.990998	SINE/Alu	B1_Mus1	NA	chr2	4639389	4639508	-
chr2_4640395_4640609	12.4031	0.146169	0.823152	0.177573	0.859058	0.988507	SINE/MIR	MIRb	NA	chr2	4640395	4640609	-
chr2_4641673_4641862	17.7767	-1.31019	0.737788	-1.77583	0.0757604	0.642284	SINE/B2	B2_Mm1a	NA	chr2	4641673	4641862	+
chr2_4642049_4642190	2.71024	-0.106175	1.68701	-0.0629367	0.949817	0.990998	LTR/ERVL-MaLR	MTEa	NA	chr2	4642049	4642190	+
chr2_4642191_4642726	24.8171	-0.162808	0.636198	-0.255908	0.798022	0.979914	LTR/ERVL	MERVL-int	NA	chr2	4642191	4642726	-
chr2_4643939_4644040	9.56177	-0.382097	0.922855	-0.414038	0.678847	0.979914	SINE/B4	RSINE1	NA	chr2	4643939	4644040	-
chr2_4645238_4645368	15.9555	-0.168364	0.713072	-0.236111	0.813346	0.979914	SINE/B2	B3	NA	chr2	4645238	4645368	-
chr2_4646024_4646163	10.578	-1.43302	0.924502	-1.55004	0.121131	0.75928	SINE/Alu	B1_Mus1	NA	chr2	4646024	4646163	-
chr2_4670456_4670639	17.6005	0.0364391	0.703512	0.051796	0.958691	0.991053	SINE/B2	B2_Mm2	NA	chr2	4670456	4670639	-
chr2_4679020_4679167	11.1239	0.0764099	0.864046	0.0884327	0.929533	0.990998	SINE/Alu	B1_Mus1	NA	chr2	4679020	4679167	+
chr2_4711687_4711828	5.3451	-0.674941	1.22499	-0.550976	0.58165	0.978137	SINE/Alu	B1_Mus2	NA	chr2	4711687	4711828	-
chr2_4712388_4712577	154.738	0.0659783	0.279287	0.236238	0.813248	0.979914	SINE/B2	B2_Mm1a	NA	chr2	4712388	4712577	+
chr2_4721951_4722187	6.73441	0.463287	1.11825	0.414297	0.678656	0.979914	DNA/hAT-Tip100	Arthur2	NA	chr2	4721951	4722187	+
chr2_4731995_4732305	2.42465	-0.461004	1.78985	-0.257566	0.796742	0.979914	LINE/L1	Lx7	NA	chr2	4731995	4732305	+
chr2_4738165_4738356	12.0075	-0.525093	0.897748	-0.5849	0.558615	0.978137	SINE/B2	B2_Mm1a	NA	chr2	4738165	4738356	-
chr2_4805930_4806120	2.43009	-0.46541	1.80029	-0.25852	0.796006	0.979914	SINE/B2	B2_Mm2	NA	chr2	4805930	4806120	+
chr2_4831201_4831376	4.05062	1.3013	1.46037	0.891075	0.372889	0.943218	SINE/B2	B2_Mm1t	NA	chr2	4831201	4831376	+
chr2_4833053_4833138	64.6054	-0.214236	0.385235	-0.556118	0.57813	0.978137	SINE/B2	B2_Mm2	NA	chr2	4833053	4833138	+
chr2_4856196_4856387	5.46941	0.155045	1.20581	0.128581	0.897689	0.990998	SINE/B2	B2_Mm2	NA	chr2	4856196	4856387	+
chr2_4856413_4856561	7.0753	-1.23625	1.16315	-1.06285	0.287851	0.907513	SINE/B4	RSINE1	NA	chr2	4856413	4856561	+
chr2_4883792_4883877	4.65136	0.265193	1.34594	0.197032	0.843803	0.983436	LTR/ERVL	MT2B	NA	chr2	4883792	4883877	+
chr2_4885723_4885925	22.8734	0.209139	0.644404	0.324547	0.745524	0.979914	SINE/B2	B2_Mm2	NA	chr2	4885723	4885925	-
chr2_4887254_4887366	5.51089	1.23004	1.23947	0.992392	0.321006	0.929635	SINE/Alu	B1_Mur4	NA	chr2	4887254	4887366	-
chr2_4887643_4887796	23.1812	-0.326018	0.607743	-0.536441	0.591654	0.978137	DNA/hAT-Charlie	MER58A	NA	chr2	4887643	4887796	+
chr2_4888355_4888481	26.9993	-0.18164	0.58068	-0.312805	0.754428	0.979914	SINE/B4	B4A	NA	chr2	4888355	4888481	+
chr2_4888715_4888794	6.15025	0.0337425	1.14586	0.0294474	0.976508	0.994643	SINE/B4	ID_B1	NA	chr2	4888715	4888794	+
chr2_4888795_4888894	13.7737	-0.164727	0.766211	-0.214989	0.829776	0.979914	SINE/Alu	B1_Mur2	NA	chr2	4888795	4888894	+
chr2_4889981_4890264	62.0401	-0.300835	0.385462	-0.780453	0.435124	0.964106	SINE/B4	B4A	NA	chr2	4889981	4890264	+
chr2_4892757_4892902	16.7288	0.384872	0.719668	0.534791	0.592795	0.978137	SINE/Alu	B1_Mus1	NA	chr2	4892757	4892902	+
chr2_4894227_4894414	5.1125	-0.869169	1.30205	-0.667536	0.50443	0.971634	SINE/B2	B2_Mm2	NA	chr2	4894227	4894414	-
chr2_4894447_4894646	13.2745	0.138569	0.786944	0.176085	0.860227	0.989534	SINE/B2	B2_Mm1t	NA	chr2	4894447	4894646	+
chr2_4896300_4896521	18.1843	0.133971	0.677915	0.197622	0.843341	0.982984	SINE/B4	B4A	NA	chr2	4896300	4896521	+
chr2_4897091_4897285	5.95637	0.392122	1.15643	0.339081	0.734549	0.979914	SINE/B2	B2_Mm2	NA	chr2	4897091	4897285	-
chr2_4897589_4897801	8.20752	0.236532	0.997578	0.237106	0.812574	0.979914	SINE/B2	B3	NA	chr2	4897589	4897801	+
chr2_4897811_4897952	4.38129	-1.18684	1.53592	-0.772719	0.439688	0.964106	SINE/Alu	B1_Mur4	NA	chr2	4897811	4897952	+
chr2_4898308_4898496	3.64478	-0.452827	1.46579	-0.30893	0.757375	0.979914	SINE/B2	B2_Mm1a	NA	chr2	4898308	4898496	-
chr2_4900051_4900107	8.8381	-0.340218	0.953942	-0.356645	0.721358	0.979914	SINE/B2	B2_Mm2	NA	chr2	4900051	4900107	+
chr2_4901497_4901630	6.09999	-0.681495	1.14481	-0.595291	0.551649	0.978137	SINE/Alu	B1_Mus1	NA	chr2	4901497	4901630	+
chr2_4902756_4903515	9.30001	-0.187309	1.01574	-0.184405	0.853695	0.985867	LINE/L1	L1MdFanc_I	NA	chr2	4902756	4903515	-
chr2_4903524_4903714	2.72723	0.4098	1.67192	0.245107	0.806374	0.979914	SINE/B2	B2_Mm1a	NA	chr2	4903524	4903714	-
chr2_4904674_4904787	3.96369	0.13817	1.42308	0.0970916	0.922654	0.990998	SINE/B2	B2_Mm2	NA	chr2	4904674	4904787	+
chr2_4905004_4905249	13.5085	-0.333554	0.787954	-0.423317	0.672064	0.979914	LINE/L1	L1MC	NA	chr2	4905004	4905249	+
chr2_4905356_4905436	4.21667	-0.0191103	1.37474	-0.0139011	0.988909	0.997617	SINE/B4	B4A	NA	chr2	4905356	4905436	+
chr2_4905993_4906088	7.26209	0.461712	1.06867	0.432043	0.66571	0.979914	SINE/Alu	PB1D11	NA	chr2	4905993	4906088	+
chr2_4906091_4906179	8.81294	-0.0177246	0.985321	-0.0179887	0.985648	0.996567	SINE/Alu	B1F	NA	chr2	4906091	4906179	+
chr2_4913465_4914400	5.74688	0.780615	1.17622	0.663665	0.506905	0.972376	LTR/ERVK	RMER17A2	NA	chr2	4913465	4914400	+
chr2_4915118_4915429	9.14684	0.845787	0.971453	0.870641	0.38395	0.948699	LTR/ERVK	RLTR31C_MM	NA	chr2	4915118	4915429	+
chr2_4915622_4915868	5.44568	0.650515	1.25713	0.517461	0.604834	0.978137	LTR/ERVK	RLTR31C_MM	NA	chr2	4915622	4915868	+
chr2_4916527_4916670	2.4036	-0.483561	1.91598	-0.252384	0.800744	0.979914	LINE/L2	L2	NA	chr2	4916527	4916670	-
chr2_4917151_4917557	4.88396	0.408939	1.32432	0.308792	0.75748	0.979914	LTR/ERVL-MaLR	MTC	NA	chr2	4917151	4917557	+
chr2_4918254_4918363	2.92861	0.604037	1.71244	0.352735	0.724287	0.979914	Unknown	YREP_Mm	NA	chr2	4918254	4918363	+
chr2_4919827_4919963	7.74906	0.628677	1.04242	0.603095	0.546445	0.978137	SINE/Alu	B1_Mus1	NA	chr2	4919827	4919963	-
chr2_4920068_4920146	5.20148	0.553338	1.22929	0.450128	0.652618	0.979914	Satellite	IMPB_01	NA	chr2	4920068	4920146	+
chr2_4921462_4921657	4.18139	0.27466	1.57775	0.174083	0.8618	0.990977	SINE/B2	B3	NA	chr2	4921462	4921657	+
chr2_4922928_4923342	4.84525	-0.180651	1.34502	-0.134311	0.893157	0.990998	LTR/ERVL-MaLR	MTC	NA	chr2	4922928	4923342	+
chr2_4926162_4926386	4.17662	0.629778	1.40976	0.446726	0.655073	0.979914	SINE/MIR	MIR	NA	chr2	4926162	4926386	+
chr2_4927677_4927915	2.66813	-0.140086	1.72778	-0.0810784	0.93538	0.990998	DNA/hAT-Charlie	MER20	NA	chr2	4927677	4927915	+
chr2_4932072_4932269	3.22508	0.813483	1.56001	0.521461	0.602046	0.978137	DNA/hAT-Charlie	URR1B	NA	chr2	4932072	4932269	+
chr2_4932735_4932811	3.14765	-1.0561	1.69846	-0.621801	0.534073	0.978137	LTR/ERVK	RLTR31D_MM	NA	chr2	4932735	4932811	+
chr2_4934908_4934958	2.73267	0.405053	1.67116	0.242379	0.808487	0.979914	LTR/ERVK	RLTR20C1_MM	NA	chr2	4934908	4934958	+
chr2_4936827_4936924	10.0895	0.346934	0.907432	0.382325	0.702221	0.979914	DNA/hAT-Tip100	MER96B	NA	chr2	4936827	4936924	+
chr2_4937372_4937436	5.23886	0.552811	1.26178	0.438119	0.6613	0.979914	SINE/Alu	B1_Mus1	NA	chr2	4937372	4937436	+
chr2_4941805_4942160	7.19559	0.625012	1.12554	0.555301	0.578689	0.978137	LTR/ERVK	ERVB5_2-LTR_MM	NA	chr2	4941805	4942160	+
chr2_4944993_4946545	4.95595	-0.134546	1.27728	-0.105338	0.916107	0.990998	LTR/ERVK	MMETn-int	NA	chr2	4944993	4946545	+
chr2_4946635_4949371	17.235	-0.574118	0.707059	-0.811981	0.416803	0.957154	LTR/ERVK	MMETn-int	NA	chr2	4946635	4949371	+
chr2_4954508_4954911	11.9634	-0.185036	0.94352	-0.196112	0.844523	0.983904	LTR/ERVK	BGLII	NA	chr2	4954508	4954911	+
chr2_4954912_4955371	3.93514	-0.584572	1.44218	-0.405338	0.685229	0.979914	LINE/L1	L1MB3	NA	chr2	4954912	4955371	+
chr2_4955600_4955694	2.88851	-0.871825	1.67121	-0.521672	0.601899	0.978137	SINE/Alu	PB1D11	NA	chr2	4955600	4955694	+
chr2_4955845_4955992	7.4393	-1.16526	1.08711	-1.07189	0.283769	0.907	SINE/Alu	B1_Mus1	NA	chr2	4955845	4955992	+
chr2_4960308_4960385	2.61104	-3.16259	2.14143	-1.47686	0.139713	0.765475	scRNA	BC1_Mm	NA	chr2	4960308	4960385	+
chr2_4960566_4960727	4.07198	-0.771479	1.53362	-0.503045	0.614933	0.978137	DNA/hAT-Charlie	Charlie2a	NA	chr2	4960566	4960727	+
chr2_4961111_4961545	4.88735	-0.160434	1.27081	-0.126246	0.899538	0.990998	DNA/hAT-Charlie	Charlie2a	NA	chr2	4961111	4961545	+
chr2_4962096_4962205	2.4036	-0.483561	1.91598	-0.252384	0.800744	0.979914	SINE/Alu	B1_Mm	NA	chr2	4962096	4962205	-
chr2_4968334_4968523	21.7785	0.604253	0.655194	0.92225	0.356398	0.937897	SINE/B2	B2_Mm1t	NA	chr2	4968334	4968523	+
chr2_4969416_4969562	4.38273	-1.23636	1.44717	-0.854327	0.392924	0.953469	SINE/Alu	B1_Mm	NA	chr2	4969416	4969562	-
chr2_4980045_4980119	2.587	2.1683	1.89182	1.14614	0.251735	0.89415	SINE/ID	ID4_	NA	chr2	4980045	4980119	-
chr2_4980197_4980389	10.7167	-0.670992	0.880365	-0.762174	0.445956	0.964106	SINE/B2	B2_Mm1a	NA	chr2	4980197	4980389	-
chr2_4989316_4989439	2.44026	-0.436439	1.77463	-0.245933	0.805734	0.979914	SINE/Alu	B1_Mus1	NA	chr2	4989316	4989439	-
chr2_4991818_4992005	191.855	-0.24706	0.26276	-0.94025	0.347089	0.930975	SINE/B2	B2_Mm1a	NA	chr2	4991818	4992005	+
chr2_4995069_4995243	27.9093	-0.264124	0.551896	-0.478575	0.632241	0.979914	SINE/B2	B2_Mm1t	NA	chr2	4995069	4995243	-
chr2_4996118_4996701	114.688	0.253756	0.293906	0.863393	0.387921	0.953302	DNA/hAT-Charlie	RCHARR1	NA	chr2	4996118	4996701	-
chr2_4996966_4997100	48.4752	-0.0209627	0.42599	-0.0492094	0.960752	0.991243	SINE/B4	B4A	NA	chr2	4996966	4997100	-
chr2_4998244_4998309	29.3836	0.450509	0.546703	0.824047	0.409913	0.954763	SINE/B4	RSINE1	NA	chr2	4998244	4998309	-
chr2_5003194_5003281	29.831	-0.0649553	0.536623	-0.121045	0.903656	0.990998	SINE/Alu	PB1D7	NA	chr2	5003194	5003281	-
chr2_5005517_5005688	26.5738	0.337405	0.564027	0.598208	0.549701	0.978137	SINE/B2	B2_Mm2	NA	chr2	5005517	5005688	-
chr2_5005681_5005801	17.4524	-0.0637625	0.683728	-0.093257	0.925699	0.990998	SINE/Alu	B1F	NA	chr2	5005681	5005801	-
chr2_5005982_5006122	60.6573	0.430598	0.388897	1.10723	0.268194	0.907	SINE/Alu	B1_Mur2	NA	chr2	5005982	5006122	-
chr2_5006673_5006733	39.6958	0.330652	0.474885	0.696279	0.486254	0.964911	SINE/Alu	B1F	NA	chr2	5006673	5006733	-
chr2_5008147_5008331	31.3711	0.342569	0.553484	0.618933	0.535961	0.978137	SINE/B4	B4	NA	chr2	5008147	5008331	-
chr2_5009144_5009290	45.3875	-0.217832	0.437219	-0.498221	0.618328	0.979395	SINE/Alu	B1_Mus1	NA	chr2	5009144	5009290	-
chr2_5009467_5009581	13.5614	-0.21384	0.785453	-0.27225	0.785429	0.979914	SINE/Alu	PB1D9	NA	chr2	5009467	5009581	-
chr2_5011203_5011389	17.6182	0.506495	0.684304	0.740162	0.459202	0.964106	SINE/B2	B2_Mm1t	NA	chr2	5011203	5011389	+
chr2_5012233_5012409	2.73878	0.9509	1.70787	0.556776	0.577681	0.978137	SINE/B2	B2_Mm2	NA	chr2	5012233	5012409	+
chr2_5025284_5025411	3.60812	-0.486041	1.61634	-0.300705	0.763639	0.979914	SINE/B2	B2_Mm2	NA	chr2	5025284	5025411	-
chr2_5031601_5031803	9.5586	-1.64859	0.976933	-1.68752	0.0915043	0.698354	SINE/B2	B2_Mm1t	NA	chr2	5031601	5031803	-
chr2_5036011_5036090	4.88802	0.131786	1.29333	0.101896	0.918839	0.990998	Satellite	IMPB_01	NA	chr2	5036011	5036090	-
chr2_5041707_5041890	2.9646	0.144349	1.60021	0.0902062	0.928123	0.990998	DNA/hAT-Charlie	URR1B	NA	chr2	5041707	5041890	-
chr2_5043949_5044126	3.60196	-0.456826	1.71513	-0.26635	0.789969	0.979914	SINE/B4	ID_B1	NA	chr2	5043949	5044126	-
chr2_5044693_5044896	11.2736	-0.368242	0.857314	-0.42953	0.667538	0.979914	SINE/B2	B2_Mm2	NA	chr2	5044693	5044896	-
chr2_5045502_5045657	3.12383	-2.28784	1.80613	-1.26671	0.205258	0.857265	SINE/B4	RSINE1	NA	chr2	5045502	5045657	-
chr2_5051001_5051184	2.61555	4.91934	2.20192	2.23412	0.0254753	0.271343	SINE/B4	B4A	NA	chr2	5051001	5051184	-
chr2_5060462_5060656	3.08717	-2.34878	1.82524	-1.28683	0.198153	0.857249	SINE/B2	B3A	NA	chr2	5060462	5060656	-
chr2_5065274_5065460	3.16393	-0.541816	1.56355	-0.34653	0.728944	0.979914	SINE/B2	B2_Mm2	NA	chr2	5065274	5065460	-
chr2_5074819_5074978	10.3697	0.271381	0.886674	0.306066	0.759554	0.979914	SINE/B2	B2_Mm2	NA	chr2	5074819	5074978	-
chr2_5077224_5078654	5.46057	0.678086	1.23722	0.548073	0.583642	0.978137	LTR/ERVL-MaLR	ORR1C1-int	NA	chr2	5077224	5078654	-
chr2_5086467_5086626	22.9738	-0.420944	0.605589	-0.695099	0.486993	0.964911	SINE/B2	B2_Mm1t	NA	chr2	5086467	5086626	-
chr2_5141636_5141825	10.6518	-0.0448788	0.883845	-0.0507767	0.959503	0.991243	LTR/ERVL-MaLR	ORR1E	NA	chr2	5141636	5141825	+
chr2_5142082_5142334	9.4252	-1.03159	0.938479	-1.09921	0.271674	0.907	DNA/hAT-Charlie	URR1A	NA	chr2	5142082	5142334	+
chr2_5173289_5173465	2.90274	-1.39158	1.87885	-0.740653	0.458904	0.964106	SINE/B2	B2_Mm2	NA	chr2	5173289	5173465	+
chr2_5185655_5186024	3.45701	0.552231	1.50768	0.366278	0.714157	0.979914	LINE/L1	L1MCa	NA	chr2	5185655	5186024	+
chr2_5187014_5187549	4.40177	-0.210445	1.44935	-0.145199	0.884554	0.990998	LINE/L1	L1MCa	NA	chr2	5187014	5187549	+
chr2_5194350_5194692	2.39138	-1.90098	2.06371	-0.921143	0.356976	0.938056	LTR/ERVL-MaLR	MTD	NA	chr2	5194350	5194692	+
chr2_5206063_5206638	2.67291	-0.693016	1.78508	-0.388228	0.697848	0.979914	LINE/L1	L1MA8	NA	chr2	5206063	5206638	+
chr2_5212472_5213451	2.96055	0.608247	1.63003	0.373152	0.709035	0.979914	LINE/L1	L1MdA_VII	NA	chr2	5212472	5213451	+
chr2_5213453_5214444	2.52385	2.13267	1.88027	1.13424	0.256696	0.902333	LINE/L1	L1MdA_VII	NA	chr2	5213453	5214444	+
chr2_5215013_5215247	3.10416	-1.63447	1.7625	-0.927357	0.353741	0.937474	SINE/B4	B4A	NA	chr2	5215013	5215247	+
chr2_5299573_5299712	4.26787	-2.85469	1.59501	-1.78976	0.0734921	0.630755	SINE/B4	B4	NA	chr2	5299573	5299712	-
chr2_5302022_5302159	2.94966	0.617505	1.66495	0.370886	0.710723	0.979914	SINE/Alu	B1_Mur4	NA	chr2	5302022	5302159	-
chr2_5302452_5302598	3.15238	-1.02729	1.58998	-0.646104	0.518212	0.975607	SINE/Alu	B1_Mur1	NA	chr2	5302452	5302598	-
chr2_5304842_5305104	2.51497	0.197605	1.94433	0.101631	0.919049	0.990998	SINE/B4	B4	NA	chr2	5304842	5305104	-
chr2_5306017_5306247	5.12611	-0.0256665	1.30034	-0.0197383	0.984252	0.996293	SINE/B4	B4A	NA	chr2	5306017	5306247	-
chr2_5309890_5309948	2.50619	0.7174	1.89115	0.379345	0.704432	0.979914	SINE/ID	ID4	NA	chr2	5309890	5309948	-
chr2_5313486_5313627	3.15171	-1.58979	1.69314	-0.938959	0.347752	0.931873	SINE/B4	RSINE1	NA	chr2	5313486	5313627	-
chr2_5315792_5315976	3.9372	0.130464	1.40889	0.0926002	0.926221	0.990998	SINE/B2	B2_Mm2	NA	chr2	5315792	5315976	-
chr2_5318052_5318446	8.41773	-0.0257876	1.00544	-0.0256482	0.979538	0.995644	LTR/ERVL-MaLR	MTA_Mm	NA	chr2	5318052	5318446	-
chr2_5320358_5320520	4.66492	-0.318642	1.30065	-0.244986	0.806467	0.979914	SINE/B2	B2_Mm1a	NA	chr2	5320358	5320520	-
chr2_5324704_5324805	5.03164	-1.20203	1.3181	-0.911941	0.3618	0.943107	SINE/Alu	PB1D10	NA	chr2	5324704	5324805	-
chr2_5328298_5328578	8.78712	-0.842764	0.979728	-0.860202	0.389678	0.953347	SINE/B4	B4A	NA	chr2	5328298	5328578	-
chr2_5329096_5329224	5.16749	0.0102605	1.23389	0.00831562	0.993365	0.99868	SINE/Alu	B1F	NA	chr2	5329096	5329224	-
chr2_5329621_5331095	27.994	0.470396	0.551906	0.852311	0.394042	0.953469	LINE/L1	L1MdFanc_I	NA	chr2	5329621	5331095	-
chr2_5331243_5336099	94.6671	0.108013	0.326794	0.330522	0.741005	0.979914	LINE/L1	L1MdFanc_I	NA	chr2	5331243	5336099	-
chr2_5336638_5336768	4.24588	1.01848	1.3786	0.73878	0.460041	0.964106	SINE/B2	B3A	NA	chr2	5336638	5336768	-
chr2_5337374_5337635	7.08618	0.0269529	1.07421	0.025091	0.979982	0.99567	LTR/ERVL-MaLR	ORR1E	NA	chr2	5337374	5337635	-
chr2_5338409_5338554	6.16185	0.0147146	1.17084	0.0125676	0.989973	0.997757	SINE/Alu	B1_Mur2	NA	chr2	5338409	5338554	-
chr2_5342651_5342805	5.42293	2.25186	1.33824	1.6827	0.0924332	0.698354	SINE/B4	B4	NA	chr2	5342651	5342805	-
chr2_5355642_5355691	2.40971	0.10603	1.96667	0.0539135	0.957004	0.991053	SINE/Alu	PB1D11	NA	chr2	5355642	5355691	-
chr2_5357893_5358182	2.75234	-0.0701267	1.83598	-0.0381958	0.969532	0.99327	SINE/B4	B4A	NA	chr2	5357893	5358182	-
chr2_5361302_5361661	4.59534	1.16056	1.41136	0.822297	0.410908	0.954763	LTR/ERVL-MaLR	MTD	NA	chr2	5361302	5361661	-
chr2_5370942_5371354	2.65047	-1.28621	1.76022	-0.730706	0.464959	0.964106	LTR/ERVL-MaLR	MTEa	NA	chr2	5370942	5371354	-
chr2_5375342_5375486	6.78699	-0.722808	1.10972	-0.651343	0.514825	0.975607	SINE/Alu	B1_Mus2	NA	chr2	5375342	5375486	+
chr2_5379042_5379376	20.3145	-0.601543	0.66235	-0.908196	0.363775	0.943107	rRNA	LSU-rRNA_Hsa	NA	chr2	5379042	5379376	-
chr2_5390619_5390849	2.54352	1.39841	1.91299	0.731007	0.464775	0.964106	LINE/L1	L1_Rod	NA	chr2	5390619	5390849	-
chr2_5392189_5392278	2.49669	1.33527	1.9209	0.695125	0.486977	0.964911	SINE/B4	ID_B1	NA	chr2	5392189	5392278	-
chr2_5393275_5393533	3.39724	-0.302291	1.55546	-0.194342	0.845908	0.983904	LINE/L1	Lx8	NA	chr2	5393275	5393533	-
chr2_5393598_5394028	2.77545	0.98404	1.83302	0.536842	0.591377	0.978137	LTR/ERVK	RLTR10C	NA	chr2	5393598	5394028	+
chr2_5401637_5402029	3.78542	0.736822	1.50169	0.490661	0.623666	0.979914	LTR/ERVK	RMER4A	NA	chr2	5401637	5402029	-
chr2_5408521_5408659	3.51816	2.01542	1.67384	1.20407	0.228564	0.890781	LTR/ERVL-MaLR	MLT1J2	NA	chr2	5408521	5408659	-
chr2_5412596_5412730	2.42465	-0.461004	1.78985	-0.257566	0.796742	0.979914	SINE/B4	B4	NA	chr2	5412596	5412730	-
chr2_5421310_5421449	24.6898	0.469962	0.595937	0.78861	0.43034	0.964106	SINE/Alu	B1_Mus2	NA	chr2	5421310	5421449	+
chr2_5423511_5423807	5.38176	-0.653256	1.22156	-0.534771	0.592808	0.978137	LINE/L1	L1MC3	NA	chr2	5423511	5423807	-
chr2_5428340_5428591	5.67689	0.517361	1.19817	0.431793	0.665892	0.979914	SINE/B4	B4A	NA	chr2	5428340	5428591	-
chr2_5428960_5429358	3.92703	0.112203	1.50077	0.0747633	0.940403	0.990998	LTR/ERVL-MaLR	MTB	NA	chr2	5428960	5429358	-
chr2_5430815_5431239	5.65722	0.756656	1.22619	0.617077	0.537184	0.978137	DNA/hAT-Blackjack	BLACKJACK	NA	chr2	5430815	5431239	-
chr2_5431463_5431689	2.70007	-0.131289	1.68868	-0.0777463	0.93803	0.990998	SINE/B4	B4	NA	chr2	5431463	5431689	-
chr2_5431770_5432030	3.63867	-0.86614	1.4809	-0.584874	0.558632	0.978137	DNA/hAT-Blackjack	BLACKJACK	NA	chr2	5431770	5432030	-
chr2_5438955_5439163	5.79335	-0.877146	1.20405	-0.728494	0.466311	0.964106	SINE/B2	B3A	NA	chr2	5438955	5439163	-
chr2_5439770_5439896	5.13217	-1.15705	1.32957	-0.870244	0.384167	0.948699	LINE/L2	L2	NA	chr2	5439770	5439896	-
chr2_5440754_5440858	3.53948	-3.67335	1.9851	-1.85046	0.0642469	0.561996	SINE/B4	B4A	NA	chr2	5440754	5440858	-
chr2_5442439_5442516	9.49389	-0.407546	0.991446	-0.411063	0.681026	0.979914	SINE/B4	RSINE1	NA	chr2	5442439	5442516	-
chr2_5443466_5443579	7.09439	0.401255	1.18447	0.338763	0.734789	0.979914	SINE/MIR	MIR3	NA	chr2	5443466	5443579	-
chr2_5449022_5449070	2.42059	0.0960714	1.92737	0.0498459	0.960245	0.991243	LTR/ERVL-MaLR	ORR1B2	NA	chr2	5449022	5449070	-
chr2_5465538_5465876	2.95105	1.10901	1.70495	0.650461	0.515394	0.975607	LTR/ERVL-MaLR	ORR1A3	NA	chr2	5465538	5465876	-
chr2_5496046_5496319	3.61151	-1.33976	1.55412	-0.862071	0.388649	0.953302	SINE/B4	B4	NA	chr2	5496046	5496319	-
chr2_5496544_5496708	2.42398	-1.10055	1.8794	-0.585586	0.558154	0.978137	LTR/ERVL-MaLR	MTEa	NA	chr2	5496544	5496708	-
chr2_5509379_5509634	4.47376	1.13265	1.36067	0.832423	0.40517	0.954094	LTR/ERVL-MaLR	ORR1A2	NA	chr2	5509379	5509634	-
chr2_5511372_5511620	5.09618	-0.863218	1.25675	-0.686868	0.492166	0.964911	SINE/B4	B4	NA	chr2	5511372	5511620	-
chr2_5515795_5516116	2.93811	0.134055	1.62609	0.0824402	0.934297	0.990998	LTR/ERVL-MaLR	ORR1E	NA	chr2	5515795	5516116	-
chr2_5519179_5519557	3.18842	0.785168	1.63351	0.480662	0.630756	0.979914	LTR/ERV1	MER89	NA	chr2	5519179	5519557	-
chr2_5525103_5525178	2.87768	-1.49027	1.88647	-0.789978	0.42954	0.964106	LTR/ERVK	RLTR31D_MM	NA	chr2	5525103	5525178	-
chr2_5529302_5529414	3.41285	-0.28455	1.50747	-0.18876	0.850281	0.98393	LTR/ERVL-MaLR	MTEa	NA	chr2	5529302	5529414	-
chr2_5529740_5529939	6.37474	-0.765501	1.16346	-0.657954	0.510568	0.974767	SINE/B4	ID_B1	NA	chr2	5529740	5529939	-
chr2_5530800_5531118	5.47217	0.654682	1.28933	0.507769	0.611616	0.978137	LTR/ERVL-MaLR	ORR1E	NA	chr2	5530800	5531118	-
chr2_5533059_5533277	4.40105	-0.188089	1.32977	-0.141445	0.887519	0.990998	DNA/hAT-Charlie	URR1B	NA	chr2	5533059	5533277	-
chr2_5533571_5533775	2.5123	1.35685	1.79571	0.755604	0.449886	0.964106	DNA/hAT-Charlie	Charlie7	NA	chr2	5533571	5533775	-
chr2_5533895_5534011	3.44073	0.116235	1.57232	0.0739253	0.94107	0.990998	DNA/hAT-Charlie	Charlie7	NA	chr2	5533895	5534011	-
chr2_5535579_5535659	4.92473	-0.158199	1.31464	-0.120336	0.904217	0.990998	LTR/ERVL-MaLR	ORR1E	NA	chr2	5535579	5535659	-
chr2_5536589_5536975	4.81131	-1.14464	2.572	-0.445037	0.656293	0.979914	LINE/L1	Lx4B	NA	chr2	5536589	5536975	-
chr2_5539711_5540254	6.81759	0.109996	1.14992	0.0956551	0.923795	0.990998	LINE/L1	Lx3_Mus	NA	chr2	5539711	5540254	-
chr2_5541524_5541718	12.0011	0.619643	0.947098	0.654254	0.512948	0.975607	SINE/B2	B2_Mm2	NA	chr2	5541524	5541718	+
chr2_5543201_5543298	2.77683	1.56288	1.72862	0.904124	0.36593	0.943107	SINE/5S-Deu-L2	AmnSINE1	NA	chr2	5543201	5543298	-
chr2_5543388_5543521	6.40734	-0.522249	1.15666	-0.451514	0.651619	0.979914	SINE/Alu	B1_Mur2	NA	chr2	5543388	5543521	-
chr2_5547002_5547390	10.8257	-0.878479	0.920932	-0.953902	0.340133	0.929635	LTR/ERVL-MaLR	MTA_Mm	NA	chr2	5547002	5547390	-
chr2_5548483_5548877	4.44249	-0.496165	1.37675	-0.36039	0.718556	0.979914	LTR/ERVL-MaLR	MTA_Mm	NA	chr2	5548483	5548877	-
chr2_5551312_5551457	5.10711	0.505926	1.46094	0.346303	0.729115	0.979914	SINE/Alu	B1_Mur2	NA	chr2	5551312	5551457	-
chr2_5551564_5551774	8.01939	-0.507192	1.07546	-0.471606	0.637208	0.979914	SINE/B4	B4A	NA	chr2	5551564	5551774	-
chr2_5552513_5552687	4.35423	-0.232314	1.55459	-0.149438	0.881208	0.990998	SINE/B2	B3A	NA	chr2	5552513	5552687	-
chr2_5553877_5554089	11.0675	-0.302605	0.858102	-0.352644	0.724355	0.979914	LINE/L1	Lx9	NA	chr2	5553877	5554089	-
chr2_5561936_5562144	12.7386	-0.202542	0.811534	-0.24958	0.802912	0.979914	SINE/B2	B3	NA	chr2	5561936	5562144	-
chr2_5562860_5562931	10.0251	0.745099	1.04558	0.712617	0.476083	0.964106	SINE/ID	ID4	NA	chr2	5562860	5562931	-
chr2_5581564_5581715	3.41147	-0.691569	1.52892	-0.452326	0.651034	0.979914	SINE/Alu	B1_Mus2	NA	chr2	5581564	5581715	+
chr2_5586937_5587133	2.54285	0.753812	1.81847	0.414531	0.678485	0.979914	SINE/B2	B3A	NA	chr2	5586937	5587133	-
chr2_5588161_5588434	3.89509	0.107562	1.48053	0.0726513	0.942084	0.990998	SINE/B4	B4	NA	chr2	5588161	5588434	-
chr2_5591288_5591372	2.75511	0.933354	1.81715	0.513636	0.607506	0.978137	DNA/hAT-Charlie	MER5B	NA	chr2	5591288	5591372	-
chr2_5593350_5593767	3.58569	-0.894466	1.6196	-0.552275	0.58076	0.978137	LINE/L1	L1MB3	NA	chr2	5593350	5593767	-
chr2_5596697_5596930	2.95444	0.121377	1.66469	0.0729129	0.941875	0.990998	SINE/B4	B4A	NA	chr2	5596697	5596930	-
chr2_5598834_5599027	2.98298	1.10873	1.78324	0.62175	0.534106	0.978137	DNA/hAT-Charlie	MER20	NA	chr2	5598834	5599027	-
chr2_5608563_5608890	3.60063	-1.33449	1.52963	-0.872422	0.382978	0.948699	LTR/ERVL-MaLR	MTEa	NA	chr2	5608563	5608890	-
chr2_5608891_5609089	2.96055	0.608247	1.63003	0.373152	0.709035	0.979914	DNA/hAT-Charlie	URR1B	NA	chr2	5608891	5609089	-
chr2_5610781_5611069	7.88327	0.657714	1.09682	0.599653	0.548737	0.978137	LTR/ERVL	MLT2D	NA	chr2	5610781	5611069	-
chr2_5619023_5619292	5.36754	-0.405159	1.23883	-0.32705	0.74363	0.979914	SINE/B4	B4	NA	chr2	5619023	5619292	-
chr2_5622823_5623157	2.6403	-1.32064	1.93684	-0.681854	0.495331	0.965364	LTR/ERVL-MaLR	ORR1E	NA	chr2	5622823	5623157	-
chr2_5623846_5624028	2.68852	-0.668746	1.71459	-0.390034	0.696512	0.979914	SINE/B4	ID_B1	NA	chr2	5623846	5624028	-
chr2_5624620_5624779	3.18092	-0.0939438	1.55873	-0.0602696	0.951941	0.991053	LINE/L1	L1MC5a	NA	chr2	5624620	5624779	-
chr2_5624922_5625116	4.98449	0.433949	1.26543	0.342926	0.731654	0.979914	SINE/B2	B3	NA	chr2	5624922	5625116	-
chr2_5625527_5625788	4.61671	-0.657549	1.35713	-0.484513	0.628022	0.979914	LTR/ERVL-MaLR	ORR1E	NA	chr2	5625527	5625788	-
chr2_5626391_5626750	7.09162	0.0252628	1.07426	0.0235165	0.981238	0.995852	LTR/ERVL-MaLR	MTE2a	NA	chr2	5626391	5626750	-
chr2_5629805_5629913	4.66291	0.571493	1.35131	0.422918	0.672355	0.979914	SINE/B4	ID_B1	NA	chr2	5629805	5629913	-
chr2_5636226_5636430	3.5005	0.9852	1.50454	0.654817	0.512585	0.975607	SINE/B2	B3	NA	chr2	5636226	5636430	-
chr2_5638138_5638320	2.91777	0.0715006	4.27652	0.0167193	0.986661	0.996863	LTR/ERVL-MaLR	MTEb	NA	chr2	5638138	5638320	-
chr2_5646684_5647059	3.01014	1.71049	1.6881	1.01326	0.310934	0.926847	LINE/L1	L1MdF_IV	NA	chr2	5646684	5647059	-
chr2_5648087_5648283	5.98086	1.13563	1.17705	0.964811	0.334639	0.929635	SINE/B2	B3	NA	chr2	5648087	5648283	+
chr2_5655286_5655631	3.15376	-0.565175	1.62748	-0.34727	0.728388	0.979914	LTR/ERVL-MaLR	MTB_Mm	NA	chr2	5655286	5655631	-
chr2_5657946_5658090	2.99859	1.12748	1.65161	0.682653	0.494826	0.964911	SINE/Alu	B1_Mur1	NA	chr2	5657946	5658090	-
chr2_5659947_5660120	3.61695	-1.34265	1.58302	-0.848159	0.39635	0.953469	SINE/B2	B3	NA	chr2	5659947	5660120	-
chr2_5663469_5663736	5.19537	0.275485	1.22842	0.224259	0.822556	0.979914	DNA/TcMar-Tigger	Tigger17a	NA	chr2	5663469	5663736	-
chr2_5663776_5664100	4.13652	-0.390629	1.39043	-0.28094	0.778756	0.979914	DNA/TcMar-Tigger	Tigger5b_Glire	NA	chr2	5663776	5664100	-
chr2_5664579_5665623	12.6211	-0.901072	0.811724	-1.11007	0.266968	0.907	LINE/L1	L1Lx_II	NA	chr2	5664579	5665623	-
chr2_5668783_5668973	12.5837	-0.903348	0.814692	-1.10882	0.267507	0.907	SINE/B2	B2_Mm2	NA	chr2	5668783	5668973	+
chr2_5674491_5674810	3.66722	-0.0698029	1.46951	-0.0475009	0.962114	0.991654	LTR/ERVL-MaLR	ORR1B2	NA	chr2	5674491	5674810	-
chr2_5678418_5678611	2.4552	-1.04168	1.91528	-0.543878	0.586526	0.978137	SINE/B2	B2_Mm2	NA	chr2	5678418	5678611	+
chr2_5679814_5679941	2.92388	0.573949	1.84084	0.311787	0.755203	0.979914	SINE/Alu	B1_Mur1	NA	chr2	5679814	5679941	-
chr2_5682653_5682752	3.00809	0.629241	1.63985	0.383718	0.701187	0.979914	SINE/B4	ID_B1	NA	chr2	5682653	5682752	-
chr2_5692322_5692583	4.18001	-0.043466	1.40239	-0.0309941	0.975274	0.994615	SINE/B4	B4	NA	chr2	5692322	5692583	-
chr2_5700414_5700743	5.54786	-0.283643	1.37743	-0.205922	0.836852	0.979991	LTR/ERVL-MaLR	ORR1F	NA	chr2	5700414	5700743	-
chr2_5702075_5702283	2.72862	0.926437	1.72704	0.53643	0.591662	0.978137	SINE/B2	B2_Mm2	NA	chr2	5702075	5702283	-
chr2_5706129_5706413	5.15871	0.256581	1.27012	0.202012	0.839907	0.981056	SINE/B4	B4	NA	chr2	5706129	5706413	-
chr2_5706993_5707188	4.4065	-0.190652	1.33436	-0.142879	0.886386	0.990998	SINE/MIR	MIRb	NA	chr2	5706993	5707188	-
chr2_5756124_5757397	6.89091	0.139944	1.07015	0.13077	0.895957	0.990998	LINE/L1	L1MdFanc_II	NA	chr2	5756124	5757397	-
chr2_5757395_5758913	17.9926	-0.738629	0.683102	-1.08129	0.27957	0.907	LINE/L1	L1MdFanc_II	NA	chr2	5757395	5758913	-
chr2_5758964_5759251	3.60642	1.51731	1.73451	0.874776	0.381696	0.948699	SINE/B4	B4A	NA	chr2	5758964	5759251	-
chr2_5759430_5759568	7.38127	-0.0467325	1.03386	-0.0452018	0.963946	0.992142	SINE/B4	ID_B1	NA	chr2	5759430	5759568	-
chr2_5759997_5760071	2.66269	-0.13612	1.76964	-0.0769198	0.938687	0.990998	SINE/ID	ID4_	NA	chr2	5759997	5760071	-
chr2_5760270_5760906	78.9116	0.178967	0.367739	0.486669	0.626493	0.979914	LTR/ERVK	RLTR16B_MM	NA	chr2	5760270	5760906	-
chr2_5793379_5793526	3.01143	0.21643	4.3229	0.0500659	0.96007	0.991243	SINE/Alu	B1_Mus1	NA	chr2	5793379	5793526	-
chr2_5795028_5795166	7.66485	0.608425	1.0419	0.58396	0.559248	0.978137	SINE/Alu	B1_Mus2	NA	chr2	5795028	5795166	-
chr2_5802689_5802756	5.48394	-1.72272	1.29007	-1.33537	0.181755	0.819581	LINE/L1	L1MA6	NA	chr2	5802689	5802756	-
chr2_5806422_5806812	21.4449	-0.601642	0.636838	-0.944733	0.344795	0.929635	LINE/L1	L1MdMus_I	NA	chr2	5806422	5806812	-
chr2_5806917_5807004	3.05631	1.16747	1.64588	0.709324	0.478124	0.964902	LINE/L1	L1MA5	NA	chr2	5806917	5807004	-
chr2_5807186_5807298	13.3813	-0.76767	0.804499	-0.95422	0.339972	0.929635	SINE/B4	RSINE1	NA	chr2	5807186	5807298	-
chr2_5809331_5809412	13.9343	-0.0265054	0.78682	-0.0336867	0.973127	0.994249	SINE/ID	ID4	NA	chr2	5809331	5809412	-
chr2_5810131_5810463	4.71858	0.00407474	1.30166	0.00313041	0.997502	0.999501	LTR/ERVL-MaLR	ORR1C1	NA	chr2	5810131	5810463	+
chr2_5810484_5810610	4.11953	-0.744541	1.39202	-0.534864	0.592744	0.978137	SINE/Alu	B1_Mur1	NA	chr2	5810484	5810610	-
chr2_5812213_5812360	5.67962	-0.230709	1.20073	-0.19214	0.847632	0.983904	SINE/Alu	B1_Mus1	NA	chr2	5812213	5812360	-
chr2_5813321_5813446	2.64641	-0.711113	1.86046	-0.382223	0.702296	0.979914	LTR/ERVK?	RLTR51A_Mm	NA	chr2	5813321	5813446	-
chr2_5814659_5815573	12.4347	-0.498368	0.816519	-0.610356	0.541626	0.978137	LINE/L1	L1MdF_III	NA	chr2	5814659	5815573	-
chr2_5818754_5818943	8.1172	0.0406637	1.01933	0.0398926	0.968179	0.992765	SINE/B2	B2_Mm2	NA	chr2	5818754	5818943	+
chr2_5819933_5820001	2.91501	-0.855855	1.63846	-0.522352	0.601425	0.978137	SINE/ID	ID4_	NA	chr2	5819933	5820001	-
chr2_5822612_5822762	83.5477	-0.0606292	0.351044	-0.172711	0.862879	0.990998	SINE/B4	RSINE1	NA	chr2	5822612	5822762	-
chr2_5825377_5825524	6.90586	-0.0596922	1.06824	-0.055879	0.955438	0.991053	SINE/B4	ID_B1	NA	chr2	5825377	5825524	-
chr2_5825861_5826349	19.4948	0.101941	0.657397	0.155068	0.876768	0.990998	LINE/L1	L1Lx_IV	NA	chr2	5825861	5826349	-
chr2_5826685_5826800	8.35119	0.291143	1.00891	0.288573	0.772908	0.979914	SINE/Alu	B1_Mus1	NA	chr2	5826685	5826800	-
chr2_5826828_5827591	25.9491	0.767844	0.607398	1.26415	0.206175	0.857657	LINE/L1	Lx5b	NA	chr2	5826828	5827591	-
chr2_5827796_5828014	8.49137	-0.988219	0.995139	-0.993047	0.320687	0.929635	SINE/B2	B3	NA	chr2	5827796	5828014	-
chr2_5828153_5828228	4.62754	-0.322008	1.30863	-0.246065	0.805632	0.979914	SINE/Alu	PB1D10	NA	chr2	5828153	5828228	-
chr2_5828840_5829219	8.30087	-0.0390566	0.998492	-0.0391156	0.968798	0.993026	LTR/ERVL-MaLR	MTA_Mm	NA	chr2	5828840	5829219	-
chr2_5829220_5829436	3.17076	-0.116856	1.66255	-0.0702872	0.943965	0.990998	LINE/L1	L1MC4	NA	chr2	5829220	5829436	-
chr2_5829444_5829628	4.19562	-0.0297613	1.36887	-0.0217415	0.982654	0.996169	LINE/L1	L1MC4	NA	chr2	5829444	5829628	-
chr2_5830054_5830208	5.78492	1.05168	1.18903	0.884492	0.376431	0.944055	SINE/B2	B3A	NA	chr2	5830054	5830208	-
chr2_5830233_5830378	5.14983	-0.547184	1.24554	-0.439316	0.660433	0.979914	SINE/Alu	B1_Mus1	NA	chr2	5830233	5830378	-
chr2_5834920_5835326	13.7622	-0.380685	0.813015	-0.468238	0.639614	0.979914	LTR/ERVL	LTR40b	NA	chr2	5834920	5835326	-
chr2_5837544_5837730	79.9116	-0.014998	0.354597	-0.0422958	0.966263	0.992561	SINE/B2	B2_Mm1a	NA	chr2	5837544	5837730	-
chr2_5838092_5838260	5.70339	0.521885	1.1767	0.443517	0.657392	0.979914	SINE/B4	RSINE1	NA	chr2	5838092	5838260	-
chr2_5841261_5841367	4.12969	-0.726685	1.38895	-0.523189	0.600843	0.978137	SINE/Alu	B1_Mur1	NA	chr2	5841261	5841367	-
chr2_5843581_5843774	5.94076	0.383118	1.1483	0.333639	0.738652	0.979914	SINE/B2	B2_Mm1t	NA	chr2	5843581	5843774	+
chr2_5843809_5844011	7.18266	0.235659	1.07344	0.219536	0.826233	0.979914	SINE/MIR	MIR	NA	chr2	5843809	5844011	-
chr2_5844155_5844301	9.42154	-0.00179001	0.943357	-0.00189749	0.998486	0.999584	SINE/Alu	B1_Mus1	NA	chr2	5844155	5844301	+
chr2_5846527_5846727	19.0444	-0.250609	0.706118	-0.354911	0.722657	0.979914	DNA/hAT-Charlie	URR1A	NA	chr2	5846527	5846727	+
chr2_5850499_5850616	5.61913	-0.753816	1.20063	-0.627849	0.530103	0.977243	SINE/Alu	PB1D9	NA	chr2	5850499	5850616	+
chr2_5850737_5850991	9.96181	-0.667098	0.931315	-0.716297	0.473808	0.964106	SINE/B4	B4	NA	chr2	5850737	5850991	+
chr2_5852537_5852587	4.16096	-1.10281	1.46704	-0.751724	0.452217	0.964106	SINE/Alu	PB1D7	NA	chr2	5852537	5852587	+
chr2_5852836_5852919	8.01765	0.534874	1.07771	0.496306	0.619679	0.979914	SINE/Alu	B1F2	NA	chr2	5852836	5852919	+
chr2_5857469_5857545	26.136	0.0887237	0.563528	0.157443	0.874896	0.990998	SINE/ID	ID4	NA	chr2	5857469	5857545	+
chr2_5858086_5858304	57.9385	-0.455741	0.407486	-1.11842	0.263387	0.907	DNA/hAT-Charlie	URR1B	NA	chr2	5858086	5858304	+
chr2_5861953_5862064	37.4417	-0.326171	0.502691	-0.64885	0.516435	0.975607	SINE/Alu	PB1D10	NA	chr2	5861953	5862064	+
chr2_5862566_5862713	31.423	-0.522139	0.523366	-0.997657	0.318446	0.929635	SINE/B4	B4A	NA	chr2	5862566	5862713	+
chr2_5863858_5863960	7.12557	-0.559492	1.08677	-0.514819	0.60668	0.978137	SINE/Alu	PB1D10	NA	chr2	5863858	5863960	+
chr2_5865302_5865401	8.39329	0.301381	0.985454	0.305829	0.759735	0.979914	LINE/L1	L1MB4	NA	chr2	5865302	5865401	+
chr2_5865402_5865579	751.224	-0.164429	0.210466	-0.781262	0.434648	0.964106	SINE/B2	B2_Mm1a	NA	chr2	5865402	5865579	-
chr2_5865580_5865798	18.3439	0.605792	0.678165	0.893282	0.371706	0.943218	LINE/L1	L1MB4	NA	chr2	5865580	5865798	+
chr2_5868765_5868916	4.27238	1.02309	1.36674	0.748565	0.454119	0.964106	SINE/Alu	B1_Mus2	NA	chr2	5868765	5868916	-
chr2_5869159_5869347	3.85267	2.84878	1.64632	1.7304	0.0835592	0.658801	SINE/B2	B2_Mm1t	NA	chr2	5869159	5869347	-
chr2_5872381_5872492	7.81114	-0.581983	1.02995	-0.565062	0.572032	0.978137	SINE/Alu	PB1D7	NA	chr2	5872381	5872492	-
chr2_5872797_5872884	9.51423	-0.391372	0.92575	-0.422762	0.672469	0.979914	SINE/Alu	B1F1	NA	chr2	5872797	5872884	-
chr2_5880085_5880231	43.4252	0.0109074	0.457439	0.0238444	0.980977	0.995776	SINE/Alu	B1_Mus1	NA	chr2	5880085	5880231	-
chr2_5880376_5880547	39.2722	-0.53586	0.472258	-1.13468	0.256511	0.902333	DNA/hAT-Charlie	URR1A	NA	chr2	5880376	5880547	-
chr2_5883793_5883952	6.67686	-1.44819	1.20637	-1.20045	0.229965	0.89415	SINE/B4	RSINE1	NA	chr2	5883793	5883952	-
chr2_5887107_5887201	6.72584	-1.45947	1.14908	-1.27011	0.204044	0.857249	SINE/Alu	B1F	NA	chr2	5887107	5887201	-
chr2_5891543_5891821	59.0091	-0.0440572	0.412677	-0.10676	0.91498	0.990998	LINE/L1	L1_Rod	NA	chr2	5891543	5891821	-
chr2_5903276_5903386	4.14669	-0.37358	1.37185	-0.272318	0.785378	0.979914	SINE/Alu	B1_Mur1	NA	chr2	5903276	5903386	-
chr2_5905650_5905869	4.87441	-0.742327	1.27882	-0.58048	0.561591	0.978137	SINE/B4	ID_B1	NA	chr2	5905650	5905869	-
chr2_5906568_5906691	3.61967	-0.0940641	1.62256	-0.0579727	0.95377	0.991053	SINE/Alu	PB1D9	NA	chr2	5906568	5906691	-
chr2_5908404_5908606	4.4887	0.790799	1.32583	0.596453	0.550872	0.978137	LTR/ERVL-MaLR	MLT1A0	NA	chr2	5908404	5908606	-
chr2_5908863_5908956	2.40155	-1.85955	1.90805	-0.974586	0.329766	0.929635	SINE/B4	B4A	NA	chr2	5908863	5908956	-
chr2_5912202_5912238	3.2393	0.399744	1.72566	0.231648	0.816812	0.979914	SINE/Alu	PB1D7	NA	chr2	5912202	5912238	-
chr2_5912514_5912603	3.08891	1.75904	1.70477	1.03183	0.30215	0.917486	SINE/Alu	B1_Mus2	NA	chr2	5912514	5912603	-
chr2_5914336_5914503	7.15777	-1.59705	1.14734	-1.39196	0.163936	0.801642	SINE/B2	B2_Mm2	NA	chr2	5914336	5914503	+
chr2_5915203_5915596	3.94736	0.147438	1.40132	0.105214	0.916206	0.990998	LTR/ERVL-MaLR	MTA_Mm	NA	chr2	5915203	5915596	-
chr2_5915770_5915853	3.21759	-0.0622684	1.55494	-0.0400455	0.968057	0.992765	scRNA	BC1_Mm	NA	chr2	5915770	5915853	-
chr2_5916004_5916192	2.70007	-0.131289	1.68868	-0.0777463	0.93803	0.990998	SINE/B2	B3	NA	chr2	5916004	5916192	-
chr2_5916528_5916746	5.33422	-0.671185	1.22514	-0.547841	0.583801	0.978137	DNA/hAT-Charlie	URR1B	NA	chr2	5916528	5916746	-
chr2_5916844_5917040	7.73166	-0.598612	1.08799	-0.550197	0.582184	0.978137	SINE/B2	B2_Mm1a	NA	chr2	5916844	5917040	+
chr2_5922151_5922217	5.38315	-0.393781	1.21405	-0.324353	0.745671	0.979914	SINE/ID	ID4_	NA	chr2	5922151	5922217	-
chr2_5924518_5924599	2.82032	2.31123	1.87797	1.23071	0.218432	0.876737	SINE/B2	B3A	NA	chr2	5924518	5924599	-
chr2_5925595_5925661	2.41783	-1.05593	1.87904	-0.561949	0.574151	0.978137	SINE/ID	ID2	NA	chr2	5925595	5925661	-
chr2_5925671_5925845	3.63323	-0.863479	1.47656	-0.584792	0.558688	0.978137	SINE/B2	B2_Mm1t	NA	chr2	5925671	5925845	-
chr2_5927723_5927769	3.98402	0.17268	1.45099	0.119008	0.905269	0.990998	LTR/ERVL-MaLR	ORR1D1	NA	chr2	5927723	5927769	-
chr2_5928953_5929038	4.24044	1.02233	1.41604	0.72196	0.470319	0.964106	SINE/B4	B4	NA	chr2	5928953	5929038	-
chr2_5930542_5930755	13.7329	-0.07379	0.775812	-0.0951133	0.924225	0.990998	SINE/B2	B3	NA	chr2	5930542	5930755	-
chr2_5931823_5931966	2.37978	-1.84558	1.9783	-0.932916	0.350863	0.936309	SINE/Alu	B1_Mus2	NA	chr2	5931823	5931966	-
chr2_5934973_5935111	5.71427	0.517138	1.17666	0.439498	0.660301	0.979914	SINE/Alu	B1_Mur4	NA	chr2	5934973	5935111	-
chr2_5936907_5937052	2.48919	0.145605	1.78474	0.0815837	0.934978	0.990998	SINE/Alu	B1_Mm	NA	chr2	5936907	5937052	-
chr2_5941772_5941910	3.65362	-1.30343	1.54956	-0.84116	0.400259	0.953469	SINE/Alu	B1_Mm	NA	chr2	5941772	5941910	+
chr2_5945121_5945316	13.3329	0.142306	0.776478	0.183271	0.854585	0.986613	SINE/B2	B2_Mm1t	NA	chr2	5945121	5945316	-
chr2_5946384_5946511	3.69844	-0.039152	1.44917	-0.0270168	0.978446	0.995351	SINE/Alu	B1_Mus2	NA	chr2	5946384	5946511	+
chr2_5946621_5946709	2.60806	2.18052	1.93339	1.12782	0.259395	0.906629	SINE/B2	B3A	NA	chr2	5946621	5946709	-
chr2_5946710_5947135	3.0142	1.14449	1.62139	0.705866	0.480271	0.964911	LTR/ERV1	RLTR41	NA	chr2	5946710	5947135	-
chr2_5947523_5947708	439.779	0.0564755	0.195775	0.288472	0.772986	0.979914	SINE/B2	B2_Mm2	NA	chr2	5947523	5947708	+
chr2_5947709_5948033	4.02006	1.73189	1.55949	1.11055	0.266763	0.907	LTR/ERVK	ERVB3_1-LTR_MM	NA	chr2	5947709	5948033	+
chr2_5949335_5949514	3.08891	1.75904	1.70477	1.03183	0.30215	0.917486	SINE/B2	B3A	NA	chr2	5949335	5949514	-
chr2_5949618_5949713	3.29912	0.838492	1.608	0.52145	0.602053	0.978137	SINE/Alu	PB1D7	NA	chr2	5949618	5949713	-
chr2_5949809_5949997	7.06647	-0.785296	1.07896	-0.727827	0.46672	0.964106	SINE/B2	B2_Mm2	NA	chr2	5949809	5949997	+
chr2_5954592_5954759	2.76389	0.444739	1.75287	0.25372	0.799712	0.979914	SINE/MIR	MIRb	NA	chr2	5954592	5954759	+
chr2_5955334_5955472	2.97071	0.63051	1.64432	0.383448	0.701387	0.979914	DNA/hAT-Charlie	MER3	NA	chr2	5955334	5955472	+
chr2_5959735_5959871	4.06761	1.74231	1.47131	1.18419	0.236337	0.89415	SINE/Alu	B1_Mus2	NA	chr2	5959735	5959871	+
chr2_5963846_5964035	63.2824	-0.347081	0.384782	-0.902021	0.367046	0.943107	SINE/B2	B2_Mm2	NA	chr2	5963846	5964035	-
chr2_5964728_5964863	3.25702	0.815651	1.58277	0.515331	0.606321	0.978137	SINE/Alu	B1_Mur4	NA	chr2	5964728	5964863	+
chr2_5965484_5965651	5.43413	0.384856	1.25827	0.305861	0.75971	0.979914	DNA/hAT-Charlie	URR1B	NA	chr2	5965484	5965651	+
chr2_5968558_5968780	3.99152	0.889173	1.45123	0.612701	0.540074	0.978137	DNA/hAT-Charlie	MER58B	NA	chr2	5968558	5968780	+
chr2_5969452_5969570	2.74828	0.42439	1.68038	0.252556	0.800611	0.979914	SINE/Alu	B1F	NA	chr2	5969452	5969570	+
chr2_5970767_5970962	10.873	0.392469	0.880672	0.445647	0.655852	0.979914	SINE/B2	B2_Mm2	NA	chr2	5970767	5970962	-
chr2_5972250_5972342	2.91706	0.119138	1.66935	0.0713679	0.943105	0.990998	SINE/B4	ID_B1	NA	chr2	5972250	5972342	+
chr2_5972737_5972883	3.23458	0.373001	1.54063	0.242108	0.808696	0.979914	SINE/Alu	B1_Mus2	NA	chr2	5972737	5972883	-
chr2_5975433_5975598	2.6573	-0.734637	4.18201	-0.175666	0.860556	0.989796	SINE/B2	B3	NA	chr2	5975433	5975598	+
chr2_5975600_5975751	3.6339	-0.447218	1.50404	-0.297344	0.766204	0.979914	SINE/Alu	B1_Mur3	NA	chr2	5975600	5975751	+
chr2_5977029_5977066	4.59632	-0.348594	1.36904	-0.254627	0.799011	0.979914	LTR/ERVL-MaLR	ORR1A2	NA	chr2	5977029	5977066	+
chr2_5978267_5978380	9.52167	-0.849832	0.945595	-0.898727	0.368798	0.943107	LINE/L2	L2a	NA	chr2	5978267	5978380	+
chr2_5982281_5982469	19.6043	-0.290653	0.648465	-0.448216	0.653997	0.979914	SINE/B2	B2_Mm1a	NA	chr2	5982281	5982469	-
chr2_5982628_5982814	10.9477	0.535408	0.868009	0.616823	0.537351	0.978137	SINE/B4	B4A	NA	chr2	5982628	5982814	+
chr2_5983658_5983772	3.81695	-1.48053	1.58731	-0.932726	0.350961	0.936309	DNA/hAT-Charlie	Charlie1a	NA	chr2	5983658	5983772	+
chr2_5983773_5983964	3.39658	-0.739293	1.63799	-0.451341	0.651744	0.979914	SINE/B2	B2_Mm2	NA	chr2	5983773	5983964	-
chr2_5983965_5984093	3.4509	0.136472	1.49126	0.0915143	0.927084	0.990998	DNA/hAT-Charlie	Charlie1a	NA	chr2	5983965	5984093	+
chr2_5984556_5984791	11.654	-0.497452	0.921202	-0.540003	0.589195	0.978137	DNA/hAT-Charlie	Charlie1a	NA	chr2	5984556	5984791	+
chr2_5987190_5987304	3.35715	-1.74514	1.61884	-1.07802	0.281025	0.907	SINE/Alu	B1_Mus2	NA	chr2	5987190	5987304	+
chr2_5987549_5987820	9.48367	-0.251817	0.956062	-0.26339	0.79225	0.979914	DNA/TcMar-Tigger	MER2	NA	chr2	5987549	5987820	+
chr2_5988829_5988970	5.08123	-0.575579	1.26891	-0.453602	0.650116	0.979914	SINE/Alu	B1F2	NA	chr2	5988829	5988970	+
chr2_5989015_5989182	8.24561	1.32965	1.02222	1.30074	0.193346	0.852553	SINE/Alu	B1_Mm	NA	chr2	5989015	5989182	+
chr2_5989791_5990011	9.04702	-0.124021	1.06471	-0.116483	0.907269	0.990998	SINE/B2	B3	NA	chr2	5989791	5990011	+
chr2_5990177_5990369	17.1501	-1.1187	0.717549	-1.55905	0.118984	0.751037	SINE/B2	B2_Mm1a	NA	chr2	5990177	5990369	-
chr2_5991587_5991803	10.5867	0.332446	0.880028	0.377768	0.705603	0.979914	DNA/hAT-Charlie	URR1B	NA	chr2	5991587	5991803	+
chr2_5991836_5991967	4.64592	0.268115	1.33463	0.200892	0.840783	0.981552	SINE/B4	ID_B1	NA	chr2	5991836	5991967	+
chr2_5992268_5992413	5.3546	-0.95264	1.23641	-0.770486	0.441012	0.964106	SINE/Alu	B1_Mm	NA	chr2	5992268	5992413	+
chr2_5992710_5992785	5.90548	0.598438	1.21766	0.491467	0.623096	0.979914	LINE/L2	L2d2	NA	chr2	5992710	5992785	+
chr2_5993252_5993404	9.92211	0.575373	0.899969	0.639325	0.522611	0.97655	SINE/Alu	B1F	NA	chr2	5993252	5993404	+
chr2_5994781_5994893	5.50134	0.158757	1.24882	0.127126	0.898841	0.990998	SINE/B2	B3	NA	chr2	5994781	5994893	+
chr2_5997570_5997716	6.03683	-0.708351	1.18097	-0.599802	0.548638	0.978137	SINE/Alu	B1_Mus2	NA	chr2	5997570	5997716	+
chr2_5998921_5999008	4.11547	-0.403235	1.43418	-0.281161	0.778587	0.979914	LTR/ERVL	MT2B1	NA	chr2	5998921	5999008	+
chr2_5999009_5999155	2.47764	-0.428777	1.83214	-0.234031	0.814961	0.979914	SINE/Alu	B1_Mus1	NA	chr2	5999009	5999155	-
chr2_5999156_5999280	3.19591	1.82715	1.85138	0.986912	0.323686	0.929635	LTR/ERVL	MT2B1	NA	chr2	5999156	5999280	+
chr2_5999654_5999845	12.9289	0.919402	0.851753	1.07942	0.280399	0.907	SINE/B2	B2_Mm1a	NA	chr2	5999654	5999845	-
chr2_6002848_6002958	5.90071	0.857107	1.22275	0.700968	0.483323	0.964911	DNA/hAT-Charlie	MER117	NA	chr2	6002848	6002958	+
chr2_6004702_6004837	3.72021	-0.0516782	1.5171	-0.0340639	0.972826	0.994081	DNA/hAT-Charlie	MER103C	NA	chr2	6004702	6004837	+
chr2_6008402_6008599	2.47563	1.32071	1.97253	0.66955	0.503144	0.971324	SINE/B2	B3	NA	chr2	6008402	6008599	+
chr2_6009003_6009140	6.84814	-0.0812695	1.09254	-0.0743858	0.940703	0.990998	SINE/Alu	B1F2	NA	chr2	6009003	6009140	+
chr2_6011341_6011499	2.47019	1.32938	1.8649	0.712842	0.475944	0.964106	SINE/B2	B3	NA	chr2	6011341	6011499	+
chr2_6011597_6011788	22.4736	0.0504024	0.608018	0.0828962	0.933934	0.990998	SINE/B2	B2_Mm2	NA	chr2	6011597	6011788	+
chr2_6014287_6014653	7.62038	1.38898	1.1033	1.25893	0.208055	0.857657	LTR/ERVL-MaLR	MTA_Mm	NA	chr2	6014287	6014653	+
chr2_6019208_6019354	7.329	-0.0684863	1.05978	-0.0646231	0.948474	0.990998	SINE/B4	RSINE1	NA	chr2	6019208	6019354	+
chr2_6019549_6019679	5.12745	-1.17494	1.36764	-0.859104	0.390283	0.953469	SINE/B2	B3A	NA	chr2	6019549	6019679	+
chr2_6019960_6020246	6.72856	-0.735938	1.17652	-0.625521	0.531629	0.977243	LTR/ERVL-MaLR	ORR1A4	NA	chr2	6019960	6020246	+
chr2_6020251_6022560	48.9505	0.0117959	0.424907	0.0277612	0.977853	0.995326	LTR/ERVL-MaLR	ORR1A4-int	NA	chr2	6020251	6022560	+
chr2_6026408_6026546	10.4016	0.421325	0.886105	0.47548	0.634445	0.979914	SINE/Alu	B1_Mur4	NA	chr2	6026408	6026546	+
chr2_6028820_6028933	6.90247	0.34481	1.0768	0.320218	0.748803	0.979914	SINE/Alu	PB1D9	NA	chr2	6028820	6028933	+
chr2_6031687_6031820	8.50292	-0.803858	0.987105	-0.814359	0.415439	0.957154	SINE/Alu	PB1D10	NA	chr2	6031687	6031820	+
chr2_6032693_6032847	8.09682	0.211969	1.01104	0.209655	0.833937	0.979914	SINE/B4	RSINE1	NA	chr2	6032693	6032847	+
chr2_6035486_6035648	2.67763	-0.661308	1.69801	-0.389461	0.696935	0.979914	SINE/B2	B3A	NA	chr2	6035486	6035648	+
chr2_6035887_6036005	4.57496	1.53587	1.36343	1.12647	0.259966	0.907	SINE/B2	B3	NA	chr2	6035887	6036005	+
chr2_6037003_6037163	18.9208	-0.124209	0.662625	-0.18745	0.851308	0.985062	SINE/B2	B2_Mm1a	NA	chr2	6037003	6037163	-
chr2_6037597_6037661	12.4706	-0.481768	0.812822	-0.592711	0.553375	0.978137	scRNA	BC1_Mm	NA	chr2	6037597	6037661	+
chr2_6038540_6038676	3.68689	-0.425771	1.46261	-0.291103	0.770973	0.979914	SINE/Alu	B1_Mm	NA	chr2	6038540	6038676	+
chr2_6038702_6038864	7.47168	0.915453	1.07324	0.852981	0.39367	0.953469	SINE/B2	B2_Mm2	NA	chr2	6038702	6038864	+
chr2_6039081_6039259	10.0637	0.334659	0.920339	0.363626	0.716137	0.979914	SINE/B4	B4A	NA	chr2	6039081	6039259	+
chr2_6040774_6040942	6.33397	-0.31197	1.12504	-0.277297	0.781552	0.979914	SINE/B2	B3A	NA	chr2	6040774	6040942	+
chr2_6042779_6042976	9.35772	-0.169913	0.970967	-0.174994	0.861084	0.990329	SINE/B2	B3	NA	chr2	6042779	6042976	+
chr2_6044134_6044254	2.4627	0.133353	1.7547	0.075998	0.939421	0.990998	SINE/B4	RSINE1	NA	chr2	6044134	6044254	+
chr2_6044483_6044597	3.90459	-0.240642	1.4348	-0.167718	0.866806	0.990998	SINE/Alu	B1F	NA	chr2	6044483	6044597	+
chr2_6045053_6045203	4.05771	-2.76988	1.64454	-1.68429	0.0921258	0.698354	SINE/Alu	B1_Mus2	NA	chr2	6045053	6045203	+
chr2_6045631_6045791	5.69933	0.770164	1.18801	0.648283	0.516802	0.975607	LINE/L1	L1MdA_VII	NA	chr2	6045631	6045791	+
chr2_6049696_6049831	3.68488	0.707817	1.496	0.473141	0.636113	0.979914	SINE/Alu	B1_Mus2	NA	chr2	6049696	6049831	+
chr2_6050620_6050790	4.14196	-0.393387	1.40524	-0.279943	0.779521	0.979914	SINE/B2	B3A	NA	chr2	6050620	6050790	+
chr2_6051016_6051192	4.43098	0.76164	1.40164	0.543391	0.586861	0.978137	SINE/B4	B4	NA	chr2	6051016	6051192	+
chr2_6052713_6052817	7.04542	-0.793185	1.0834	-0.732125	0.464093	0.964106	SINE/Alu	B1F2	NA	chr2	6052713	6052817	+
chr2_6052849_6053048	11.5324	-1.16912	0.939872	-1.24391	0.213531	0.867199	SINE/B2	B3	NA	chr2	6052849	6053048	+
chr2_6053837_6053929	2.68374	-0.118713	1.73197	-0.0685423	0.945354	0.990998	SINE/Alu	PB1	NA	chr2	6053837	6053929	-
chr2_6053945_6054137	8.89314	-0.0169007	0.95641	-0.017671	0.985901	0.996567	SINE/B2	B2_Mm1a	NA	chr2	6053945	6054137	-
chr2_6054783_6055102	6.41956	-0.0710016	1.10936	-0.0640023	0.948968	0.990998	LTR/ERVL-MaLR	MLT1C	NA	chr2	6054783	6055102	-
chr2_6055111_6055267	17.7055	0.291367	0.69511	0.419167	0.675094	0.979914	SINE/B4	ID_B1	NA	chr2	6055111	6055267	+
chr2_6072503_6072693	3.20947	0.797348	1.58408	0.503351	0.614717	0.978137	SINE/B2	B2_Mm1t	NA	chr2	6072503	6072693	+
chr2_6090169_6095286	95.4159	-0.0779977	0.320867	-0.243084	0.80794	0.979914	LINE/L1	L1MdN_I	NA	chr2	6090169	6095286	+
chr2_6095287_6096268	4.19562	-0.0297613	1.36887	-0.0217415	0.982654	0.996169	LINE/L1	L1MdN_I	NA	chr2	6095287	6096268	+
chr2_6110506_6110692	2.42804	-1.82989	2.00099	-0.91449	0.360459	0.9421	SINE/B2	B2_Mm2	NA	chr2	6110506	6110692	-
chr2_6159185_6159331	3.50317	0.181395	1.56669	0.115782	0.907826	0.990998	SINE/Alu	B1_Mus1	NA	chr2	6159185	6159331	-
chr2_6197370_6197855	3.86044	-1.02283	1.49832	-0.682652	0.494827	0.964911	LTR/ERVL	MT2_Mm	NA	chr2	6197370	6197855	-
chr2_6197981_6199719	50.7145	-0.623197	0.419176	-1.48672	0.137089	0.765475	LTR/ERVL	MERVL-int	NA	chr2	6197981	6199719	-
chr2_6199764_6200250	4.22278	0.319147	1.35421	0.235671	0.813688	0.979914	LTR/ERVL	MT2_Mm	NA	chr2	6199764	6200250	-
chr2_6201425_6201514	3.27807	0.827033	1.58762	0.520926	0.602419	0.978137	SINE/B2	B2_Mm2	NA	chr2	6201425	6201514	-
chr2_6223124_6223224	2.49392	0.178106	1.81842	0.0979452	0.921976	0.990998	SINE/B4	RSINE1	NA	chr2	6223124	6223224	+
chr2_6309190_6309374	9.30401	-0.167392	0.926353	-0.1807	0.856603	0.986895	SINE/B2	B2_Mm1t	NA	chr2	6309190	6309374	-
chr2_6316918_6317095	5.2327	0.573762	1.26521	0.453491	0.650195	0.979914	SINE/MIR	MIRb	NA	chr2	6316918	6317095	-
chr2_6321716_6321754	4.00102	0.527047	1.42613	0.369565	0.711707	0.979914	LINE/CR1	L3	NA	chr2	6321716	6321754	-
chr2_6331681_6331911	3.69233	-0.428642	1.46227	-0.293134	0.76942	0.979914	Unknown	UCON76	NA	chr2	6331681	6331911	+
chr2_6343172_6343391	5.40625	0.131406	1.20677	0.10889	0.91329	0.990998	DNA/hAT-Charlie	URR1A	NA	chr2	6343172	6343391	+
chr2_6355138_6355324	2.5544	1.38327	1.80673	0.765618	0.443904	0.964106	SINE/B2	B2_Mm2	NA	chr2	6355138	6355324	+
chr2_6357487_6357656	2.48919	0.145605	1.78474	0.0815837	0.934978	0.990998	LTR/ERVL-MaLR	MTD	NA	chr2	6357487	6357656	+
chr2_6359030_6359359	5.00077	0.742903	1.28736	0.577072	0.563891	0.978137	LTR/ERVL-MaLR	ORR1C1	NA	chr2	6359030	6359359	+
chr2_6372279_6372550	2.68446	-0.153332	1.76639	-0.0868052	0.930826	0.990998	SINE/B4	B4	NA	chr2	6372279	6372550	+
chr2_6378286_6378650	3.11572	-1.07046	1.73132	-0.618293	0.536382	0.978137	LTR/ERVK	RLTR20C2_MM	NA	chr2	6378286	6378650	+
chr2_6398277_6398393	5.54987	-1.06819	1.2361	-0.864156	0.387502	0.953232	SINE/Alu	B1_Mus1	NA	chr2	6398277	6398393	+
chr2_6410686_6410751	3.40813	-0.309852	1.62419	-0.190773	0.848704	0.983904	SINE/MIR	MIR	NA	chr2	6410686	6410751	+
chr2_6412468_6412607	5.89455	-0.58192	1.18053	-0.49293	0.622062	0.979914	SINE/Alu	B1_Mus2	NA	chr2	6412468	6412607	+
chr2_6413842_6413987	7.53983	-1.1354	1.06863	-1.06248	0.288016	0.907513	SINE/B4	B4	NA	chr2	6413842	6413987	+
chr2_6414502_6414548	3.69982	0.324357	1.44766	0.224056	0.822714	0.979914	SINE/ID	ID4	NA	chr2	6414502	6414548	+
chr2_6419013_6419535	7.03931	-1.01753	1.10532	-0.920579	0.35727	0.938728	LINE/L1	HAL1	NA	chr2	6419013	6419535	+
chr2_6419912_6420084	3.43457	0.147112	1.55479	0.094618	0.924618	0.990998	LINE/L1	HAL1	NA	chr2	6419912	6420084	+
chr2_6420688_6420798	2.45726	0.138235	1.75563	0.078738	0.937241	0.990998	SINE/Alu	B1_Mus2	NA	chr2	6420688	6420798	+
chr2_6424899_6424970	4.19223	0.642591	1.38062	0.465436	0.64162	0.979914	SINE/ID	ID4	NA	chr2	6424899	6424970	+
chr2_6429278_6429546	6.84671	-0.053787	1.20906	-0.0444867	0.964516	0.992328	LINE/L1	L1MA7	NA	chr2	6429278	6429546	+
chr2_6437348_6437671	6.3408	-0.101577	1.14295	-0.088872	0.929184	0.990998	LTR/ERVL-MaLR	ORR1C2	NA	chr2	6437348	6437671	+
chr2_6448529_6448714	2.94217	-0.327427	1.63495	-0.200267	0.841271	0.981552	SINE/B4	ID_B1	NA	chr2	6448529	6448714	+
chr2_6490977_6491187	8.62522	0.214886	0.967533	0.222097	0.824239	0.979914	SINE/B2	B3	NA	chr2	6490977	6491187	-
chr2_6600514_6600673	3.15644	-1.55764	1.73239	-0.899128	0.368585	0.943107	SINE/B2	B2_Mm1t	NA	chr2	6600514	6600673	-
chr2_6747134_6747288	2.96527	0.635659	1.76036	0.361096	0.718028	0.979914	SINE/B2	B2_Mm1t	NA	chr2	6747134	6747288	-
chr2_6748317_6748506	4.56305	-1.02098	1.50529	-0.678261	0.497606	0.965986	SINE/B2	B2_Mm1a	NA	chr2	6748317	6748506	-
chr2_6801147_6803336	6.6481	0.249772	1.10606	0.225822	0.82134	0.979914	LINE/L1	Lx3C	NA	chr2	6801147	6803336	-
chr2_6831917_6833604	3.12116	-1.07408	1.75721	-0.611241	0.54104	0.978137	LINE/L1	L1MdFanc_I	NA	chr2	6831917	6833604	-
chr2_6840041_6845660	13.2211	0.224944	0.846553	0.265717	0.790457	0.979914	LINE/L1	L1MdTf_II	NA	chr2	6840041	6845660	+
chr2_7137564_7139749	5.70241	1.93947	1.32276	1.46623	0.142586	0.769119	LINE/L1	L1MdA_III	NA	chr2	7137564	7139749	-
chr2_7195171_7195349	5.18382	0.0034318	1.23365	0.00278182	0.99778	0.999501	SINE/B2	B2_Mm1a	NA	chr2	7195171	7195349	+
chr2_7306591_7307673	2.73062	-0.627322	1.84399	-0.340198	0.733707	0.979914	LINE/L1	L1MdA_II	NA	chr2	7306591	7307673	-
chr2_7392122_7392301	8.42473	-1.37824	1.02218	-1.34832	0.177554	0.805429	SINE/B2	B2_Mm2	NA	chr2	7392122	7392301	+
chr2_7404073_7404426	4.8055	0.954113	1.38372	0.689529	0.49049	0.964911	LTR/ERVK	IAPLTR1_Mm	NA	chr2	7404073	7404426	+
chr2_7404427_7405728	19.3503	0.161641	0.694702	0.232676	0.816013	0.979914	LTR/ERVK	IAPEz-int	NA	chr2	7404427	7405728	+
chr2_7405728_7408994	6.11359	0.017346	1.14739	0.0151177	0.987938	0.997131	LTR/ERVK	IAPEz-int	NA	chr2	7405728	7408994	+
chr2_7408999_7409352	5.1009	-0.846502	1.26485	-0.66925	0.503336	0.971324	LTR/ERVK	IAPLTR1_Mm	NA	chr2	7408999	7409352	+
chr2_7415094_7420491	10.0575	-0.34254	0.908027	-0.377235	0.705999	0.979914	LINE/L1	L1MdTf_II	NA	chr2	7415094	7420491	+
chr2_7452014_7457264	7.83835	-0.588634	1.02217	-0.57587	0.564703	0.978137	LINE/L1	L1MdGf_II	NA	chr2	7452014	7457264	+
chr2_7571711_7578008	11.0926	-0.422418	0.8885	-0.475428	0.634482	0.979914	LINE/L1	L1MdTf_III	NA	chr2	7571711	7578008	-
chr2_7580641_7587159	7.42476	0.146431	1.03123	0.141996	0.887083	0.990998	LINE/L1	L1MdGf_I	NA	chr2	7580641	7587159	-
chr2_7853993_7854178	61.3317	0.259422	0.382026	0.67907	0.497093	0.965986	SINE/B2	B2_Mm1t	NA	chr2	7853993	7854178	+
chr2_7915826_7922255	13.3926	0.478239	0.862438	0.55452	0.579223	0.978137	LINE/L1	L1MdTf_II	NA	chr2	7915826	7922255	-
chr2_8183367_8190669	2.98566	0.158622	1.6091	0.0985782	0.921473	0.990998	LINE/L1	L1MdTf_I	NA	chr2	8183367	8190669	-
chr2_8838465_8843126	6.15471	1.18032	1.25581	0.939892	0.347273	0.931428	LINE/L1	L1MdTf_II	NA	chr2	8838465	8843126	+
chr2_8902579_8902769	7.06308	-0.372842	1.06917	-0.348722	0.727298	0.979914	SINE/B2	B2_Mm1t	NA	chr2	8902579	8902769	+
chr2_9212591_9218239	13.883	0.25344	0.767149	0.330366	0.741124	0.979914	LINE/L1	L1MdTf_I	NA	chr2	9212591	9218239	+
chr2_9504412_9504604	2.62911	2.19381	2.0571	1.06646	0.286218	0.907	SINE/B4	ID_B1	NA	chr2	9504412	9504604	-
chr2_9504986_9505297	3.48689	-0.2489	1.56973	-0.158563	0.874014	0.990998	LTR/ERVL-MaLR	MLT1J	NA	chr2	9504986	9505297	-
chr2_9508227_9514985	49.4471	0.169181	0.449161	0.376661	0.706425	0.979914	LINE/L1	L1MdA_I	NA	chr2	9508227	9514985	-
chr2_9816819_9816955	2.66747	-0.688725	1.7409	-0.395614	0.69239	0.979914	SINE/Alu	B1_Mus2	NA	chr2	9816819	9816955	-
chr2_9854861_9854983	2.41854	-1.09635	1.83571	-0.597235	0.550351	0.978137	SINE/B4	RSINE1	NA	chr2	9854861	9854983	-
chr2_9855068_9855208	6.08612	1.16473	1.18744	0.980872	0.326656	0.929635	SINE/Alu	B1F	NA	chr2	9855068	9855208	-
chr2_9856652_9856796	162.275	-0.270575	0.262568	-1.0305	0.302778	0.917811	SINE/Alu	B1_Mus1	NA	chr2	9856652	9856796	-
chr2_9900243_9900434	102.445	-0.347201	0.323955	-1.07176	0.283829	0.907	SINE/B2	B2_Mm2	NA	chr2	9900243	9900434	+
chr2_9901989_9902170	2.6573	-0.734637	4.18201	-0.175666	0.860556	0.989796	SINE/B2	B2_Mm2	NA	chr2	9901989	9902170	-
chr2_9916991_9917150	2.45458	1.29452	4.07044	0.318029	0.750463	0.979914	SINE/B4	ID_B1	NA	chr2	9916991	9917150	-
chr2_9928803_9929074	3.22985	0.347453	1.7081	0.203415	0.83881	0.980388	SINE/B4	B4A	NA	chr2	9928803	9929074	-
chr2_9943155_9943310	2.74423	0.945348	1.68447	0.561215	0.574651	0.978137	SINE/B2	B2_Mm2	NA	chr2	9943155	9943310	-
chr2_9943421_9943557	23.0274	-0.353913	0.602528	-0.587381	0.556948	0.978137	SINE/Alu	B1_Mus2	NA	chr2	9943421	9943557	-
chr2_9943582_9943708	2.99859	1.12748	1.65161	0.682653	0.494826	0.964911	SINE/Alu	B1_Mur1	NA	chr2	9943582	9943708	-
chr2_9946304_9946450	4.11003	-0.400527	1.42947	-0.280193	0.77933	0.979914	SINE/Alu	B1_Mus2	NA	chr2	9946304	9946450	-
chr2_9948518_9948675	6.00735	1.13873	1.16363	0.978599	0.327778	0.929635	SINE/B4	RSINE1	NA	chr2	9948518	9948675	-
chr2_9964965_9965124	15.1018	0.108807	0.751078	0.144868	0.884815	0.990998	SINE/B2	B2_Mm2	NA	chr2	9964965	9965124	-
chr2_9965344_9965422	3.4509	0.136472	1.49126	0.0915143	0.927084	0.990998	SINE/Alu	PB1D10	NA	chr2	9965344	9965422	-
chr2_9981232_9981421	58.0908	-0.259789	0.393756	-0.659773	0.5094	0.973986	SINE/B2	B2_Mm1a	NA	chr2	9981232	9981421	+
chr2_10003131_10003322	38.3676	-0.40145	0.478901	-0.838273	0.401877	0.954066	SINE/B2	B2_Mm1a	NA	chr2	10003131	10003322	-
chr2_10022386_10022532	5.67752	-0.453888	1.29096	-0.35159	0.725146	0.979914	SINE/Alu	B1_Mm	NA	chr2	10022386	10022532	-
chr2_10023584_10024335	3.75892	0.730569	1.45352	0.50262	0.615231	0.978137	DNA/hAT-Blackjack	MER63C	NA	chr2	10023584	10024335	-
chr2_10026034_10026281	2.68919	-0.122919	1.69018	-0.0727255	0.942025	0.990998	SINE/B2	B3	NA	chr2	10026034	10026281	-
chr2_10027775_10028119	2.67358	-0.14421	1.71561	-0.0840574	0.933011	0.990998	LTR/ERVL-MaLR	MTE2b	NA	chr2	10027775	10028119	-
chr2_10031474_10031665	76.2586	-0.0289367	0.354024	-0.0817365	0.934856	0.990998	SINE/B2	B2_Mm1t	NA	chr2	10031474	10031665	+
chr2_10036399_10036547	5.67346	-0.212178	1.21546	-0.174567	0.86142	0.990503	SINE/Alu	B1_Mus2	NA	chr2	10036399	10036547	-
chr2_10037754_10037907	2.68169	-1.22995	1.85247	-0.663948	0.506724	0.972239	SINE/Alu	B1_Mur3	NA	chr2	10037754	10037907	-
chr2_10041549_10041721	3.1646	-0.0833113	1.62302	-0.0513312	0.959062	0.991113	LINE/L1	L1MB3	NA	chr2	10041549	10041721	-
chr2_10049947_10050384	4.00445	1.71856	1.4853	1.15705	0.247252	0.89415	LTR/ERVL	MT2B1	NA	chr2	10049947	10050384	+
chr2_10052833_10052974	3.46789	0.544361	1.50684	0.36126	0.717905	0.979914	SINE/Alu	B1_Mus1	NA	chr2	10052833	10052974	-
chr2_10054003_10054097	2.99177	0.643378	1.64184	0.391864	0.695159	0.979914	SINE/Alu	B1_Mur4	NA	chr2	10054003	10054097	-
chr2_10054261_10054455	4.14669	-0.37358	1.37185	-0.272318	0.785378	0.979914	LTR/ERVL	ERV3-16A3_I-int	NA	chr2	10054261	10054455	-
chr2_10054662_10054886	8.64145	-0.415823	1.01477	-0.409771	0.681974	0.979914	LTR/ERVL	ERV3-16A3_I-int	NA	chr2	10054662	10054886	-
chr2_10055090_10055196	3.85535	1.64619	1.64696	0.999531	0.317537	0.929635	SINE/Alu	B1F2	NA	chr2	10055090	10055196	-
chr2_10055274_10055418	4.30498	1.41737	1.39093	1.01901	0.308198	0.926847	SINE/Alu	B1_Mus2	NA	chr2	10055274	10055418	-
chr2_10058040_10058095	54.7841	0.136778	0.418138	0.327113	0.743582	0.979914	DNA/hAT-Charlie	MER58A	NA	chr2	10058040	10058095	-
chr2_10061700_10062093	64.96	-0.263881	0.373807	-0.70593	0.480232	0.964911	LTR/ERVL-MaLR	MTA_Mm	NA	chr2	10061700	10062093	-
chr2_10068314_10068552	83.6563	-0.155007	0.336585	-0.460529	0.645136	0.979914	LTR/ERVL-MaLR	MTD	NA	chr2	10068314	10068552	-
chr2_10069137_10069282	27.6804	-0.0505246	0.569076	-0.0887835	0.929254	0.990998	SINE/Alu	B1_Mus2	NA	chr2	10069137	10069282	-
chr2_10069465_10069602	19.3139	-0.546669	0.706127	-0.77418	0.438825	0.964106	SINE/B4	RSINE1	NA	chr2	10069465	10069602	-
chr2_10071784_10071881	16.7834	-0.334615	0.721059	-0.46406	0.642604	0.979914	LTR/ERVL	RMER15	NA	chr2	10071784	10071881	-
chr2_10071882_10072437	63.614	0.294407	0.393085	0.748966	0.453877	0.964106	LINE/L1	Lx8	NA	chr2	10071882	10072437	-
chr2_10073785_10074626	90.6055	0.117997	0.335104	0.352119	0.724749	0.979914	Other	RMER1B	NA	chr2	10073785	10074626	-
chr2_10074998_10075352	80.1488	-0.0520424	0.341774	-0.152271	0.878973	0.990998	Other	RMER1B	NA	chr2	10074998	10075352	-
chr2_10076138_10076270	2.96866	-0.314545	1.64712	-0.190967	0.848551	0.983904	SINE/B4	B4A	NA	chr2	10076138	10076270	+
chr2_10076429_10076519	34.1999	-0.406336	0.508915	-0.798436	0.424617	0.964106	DNA/TcMar-Tigger	MER2	NA	chr2	10076429	10076519	-
chr2_10077176_10077385	44.8078	-0.256989	0.473334	-0.542933	0.587176	0.978137	SINE/B2	B3	NA	chr2	10077176	10077385	-
chr2_10079142_10079235	42.6158	0.0621277	0.457473	0.135806	0.891974	0.990998	SINE/Alu	B1_Mm	NA	chr2	10079142	10079235	-
chr2_10082887_10082957	8.5518	-0.438837	0.968144	-0.453277	0.65035	0.979914	SINE/Alu	B1F2	NA	chr2	10082887	10082957	+
chr2_10084051_10084369	11.7864	-0.214818	0.827435	-0.259619	0.795158	0.979914	LTR/ERVL-MaLR	ORR1A3	NA	chr2	10084051	10084369	+
chr2_10084620_10084687	5.73394	0.285662	1.18525	0.241013	0.809545	0.979914	SINE/B4	B4A	NA	chr2	10084620	10084687	+
chr2_10085446_10085618	7.2356	0.457946	1.06293	0.430832	0.66659	0.979914	SINE/B2	B3	NA	chr2	10085446	10085618	+
chr2_10086460_10086603	7.37922	-0.426971	1.0542	-0.405018	0.685464	0.979914	SINE/B4	B4A	NA	chr2	10086460	10086603	+
chr2_10092941_10093144	2.67763	-0.661308	1.69801	-0.389461	0.696935	0.979914	SINE/B2	B3	NA	chr2	10092941	10093144	+
chr2_10098638_10098729	7.31744	-0.261318	1.05927	-0.246696	0.805144	0.979914	SINE/Alu	PB1D10	NA	chr2	10098638	10098729	-
chr2_10172121_10172428	31.0735	-0.791663	0.526936	-1.50239	0.132997	0.765475	LTR/ERVL-MaLR	ORR1A2	NA	chr2	10172121	10172428	-
chr2_10175909_10176029	4.65609	0.282749	1.31747	0.214616	0.830067	0.979914	DNA/hAT-Charlie	MER5A	NA	chr2	10175909	10176029	-
chr2_10178631_10182902	23.9738	-0.68353	0.631617	-1.08219	0.279168	0.907	LTR/ERVL	MERVL-int	NA	chr2	10178631	10182902	-
chr2_10188932_10189110	2.5028	2.12054	1.90454	1.11341	0.265531	0.907	SINE/B2	B2_Mm1a	NA	chr2	10188932	10189110	-
chr2_10191505_10191683	4.85176	2.04506	1.45246	1.408	0.159133	0.801642	SINE/B2	B2_Mm2	NA	chr2	10191505	10191683	-
chr2_10263114_10263250	5.37226	-0.3898	1.20788	-0.322715	0.746911	0.979914	SINE/Alu	B1_Mur2	NA	chr2	10263114	10263250	+
chr2_10289983_10290168	10.0147	-0.342731	0.956318	-0.358386	0.720054	0.979914	SINE/B2	B2_Mm2	NA	chr2	10289983	10290168	-
chr2_10300963_10301237	2.34718	-3.02792	2.2347	-1.35495	0.175432	0.801642	LTR/ERVL-MaLR	MTE2b	NA	chr2	10300963	10301237	-
chr2_10302387_10302576	2.86135	-1.47903	1.79871	-0.82227	0.410923	0.954763	SINE/B2	B3A	NA	chr2	10302387	10302576	+
chr2_10305531_10305720	26.8263	-0.929058	0.585453	-1.5869	0.112534	0.745231	SINE/B2	B2_Mm1t	NA	chr2	10305531	10305720	+
chr2_10311087_10311232	17.5678	-1.09273	0.744714	-1.46732	0.142289	0.769119	SINE/Alu	B1_Mm	NA	chr2	10311087	10311232	-
chr2_10318103_10318249	26.2022	-0.650509	0.593088	-1.09682	0.272721	0.907	SINE/Alu	B1_Mus2	NA	chr2	10318103	10318249	-
chr2_10319611_10320036	2.98566	0.158622	1.6091	0.0985782	0.921473	0.990998	LINE/L1	L1MdA_I	NA	chr2	10319611	10320036	-
chr2_10327823_10328046	4.12497	-0.747009	1.40019	-0.533506	0.593683	0.978137	LTR/ERVL-MaLR	MLT1J2	NA	chr2	10327823	10328046	-
chr2_10333387_10334092	6.65426	0.233826	1.11471	0.209764	0.833852	0.979914	LINE/L1	L1MA4A	NA	chr2	10333387	10334092	-
chr2_10335287_10335464	3.02776	0.189612	1.76433	0.10747	0.914417	0.990998	LINE/L1	L1MEf	NA	chr2	10335287	10335464	-
chr2_10336252_10336428	3.28824	0.847487	1.57662	0.537535	0.590898	0.978137	SINE/B2	B2_Mm2	NA	chr2	10336252	10336428	+
chr2_10336544_10337180	3.32767	1.88134	1.70913	1.10076	0.271002	0.907	LINE/L1	L1Lx_III	NA	chr2	10336544	10337180	-
chr2_10337186_10338493	5.05269	-1.18915	1.28243	-0.927264	0.353789	0.937474	LINE/L1	Lx2B2	NA	chr2	10337186	10338493	+
chr2_10343240_10343510	3.6855	-0.808885	1.62512	-0.497738	0.618669	0.979626	SINE/B4	B4A	NA	chr2	10343240	10343510	-
chr2_10346860_10346943	4.69476	-0.585469	1.47388	-0.397231	0.691197	0.979914	SINE/ID	ID4_	NA	chr2	10346860	10346943	-
chr2_10347166_10347529	9.10232	0.659613	1.01546	0.649568	0.515972	0.975607	LTR/ERVL-MaLR	MTEb	NA	chr2	10347166	10347529	-
chr2_10348711_10348813	3.02575	1.72749	1.67571	1.0309	0.302586	0.917486	LINE/L1	L1MA4A	NA	chr2	10348711	10348813	-
chr2_10350909_10351106	6.73035	0.671572	1.14376	0.587161	0.557096	0.978137	DNA/TcMar-Tigger	MER127	NA	chr2	10350909	10351106	-
chr2_10351196_10351324	2.94761	-0.331204	1.61619	-0.204929	0.837628	0.980024	SINE/B4	RSINE1	NA	chr2	10351196	10351324	-
chr2_10352226_10352421	19.4552	0.116493	0.716605	0.162563	0.870863	0.990998	SINE/B2	B2_Mm2	NA	chr2	10352226	10352421	-
chr2_10353824_10354014	4.58544	-0.34391	1.37758	-0.249648	0.80286	0.979914	SINE/B2	B3	NA	chr2	10353824	10354014	-
chr2_10356347_10356425	4.17724	-0.702392	1.42617	-0.492504	0.622363	0.979914	SINE/B4	B4	NA	chr2	10356347	10356425	-
chr2_10357781_10357919	4.49681	0.170048	1.35562	0.125439	0.900176	0.990998	SINE/Alu	B1_Mus1	NA	chr2	10357781	10357919	-
chr2_10359412_10359558	17.5009	-0.856925	0.693656	-1.23537	0.216691	0.874243	SINE/Alu	B1_Mus2	NA	chr2	10359412	10359558	+
chr2_10361702_10361769	9.96381	-1.12679	0.939462	-1.1994	0.230372	0.89415	LINE/L2	L2b	NA	chr2	10361702	10361769	-
chr2_10364191_10364375	2.91567	-0.340184	1.68322	-0.202104	0.839836	0.981034	SINE/B2	B2_Mm1t	NA	chr2	10364191	10364375	+
chr2_10364991_10365462	115.455	-0.282158	0.307093	-0.918804	0.358198	0.939185	LTR/ERVK	RLTR11B	NA	chr2	10364991	10365462	-
chr2_10376972_10377063	3.90459	-0.240642	1.4348	-0.167718	0.866806	0.990998	scRNA	BC1_Mm	NA	chr2	10376972	10377063	+
chr2_10378974_10379130	2.77277	2.29851	1.82819	1.25726	0.208658	0.857657	SINE/B2	B2_Mm2	NA	chr2	10378974	10379130	+
chr2_10381384_10381448	2.4722	-0.42476	1.79199	-0.237032	0.812632	0.979914	DNA/hAT-Charlie	Charlie12_Rodent	NA	chr2	10381384	10381448	+
chr2_10405655_10405831	2.40699	-1.86299	1.92822	-0.96617	0.333959	0.929635	DNA/hAT-Charlie	MER20	NA	chr2	10405655	10405831	+
chr2_10419354_10419542	6.37135	-0.309509	1.11682	-0.277135	0.781677	0.979914	SINE/B2	B2_Mm1a	NA	chr2	10419354	10419542	-
chr2_10445874_10446034	5.17294	0.00796935	1.22548	0.00650305	0.994811	0.999089	SINE/B4	B4A	NA	chr2	10445874	10446034	+
chr2_10450087_10450292	4.27238	1.02309	1.36674	0.748565	0.454119	0.964106	SINE/B4	ID_B1	NA	chr2	10450087	10450292	+
chr2_10451150_10451289	3.15376	-0.565175	1.62748	-0.34727	0.728388	0.979914	SINE/B4	B4	NA	chr2	10451150	10451289	+
chr2_10452856_10453007	3.9528	0.144356	1.39389	0.103564	0.917516	0.990998	DNA/hAT-Charlie	MER20	NA	chr2	10452856	10453007	+
chr2_10455381_10455578	5.31357	0.856843	1.27599	0.671515	0.501893	0.970692	SINE/B4	B4A	NA	chr2	10455381	10455578	+
chr2_10462119_10462178	9.43398	-1.18967	0.967121	-1.23011	0.218654	0.876737	LTR/ERVK	RLTR20C2_MM	NA	chr2	10462119	10462178	+
chr2_10464627_10464753	20.999	-0.210888	0.67391	-0.312931	0.754333	0.979914	SINE/B4	ID_B1	NA	chr2	10464627	10464753	+
chr2_10465125_10465189	8.20435	-1.11437	1.02266	-1.08968	0.275855	0.907	LTR/ERVK	RLTR17B_Mm	NA	chr2	10465125	10465189	+
chr2_10465428_10465498	30.2161	0.293646	0.641591	0.457685	0.647179	0.979914	SINE/B4	ID_B1	NA	chr2	10465428	10465498	+
chr2_10466284_10466356	6.25967	0.727786	1.14753	0.63422	0.525937	0.977178	SINE/B4	ID_B1	NA	chr2	10466284	10466356	+
chr2_10466870_10466927	4.35659	1.05755	1.46818	0.720315	0.471331	0.964106	SINE/B4	ID_B1	NA	chr2	10466870	10466927	+
chr2_10467119_10467219	7.56128	1.16083	1.09318	1.06188	0.288288	0.907513	SINE/B4	ID_B1	NA	chr2	10467119	10467219	+
chr2_10467711_10467787	5.60892	-0.480909	1.23346	-0.389886	0.696621	0.979914	SINE/B4	ID_B1	NA	chr2	10467711	10467787	+
chr2_10467987_10468065	13.3872	-0.154651	0.828662	-0.186627	0.851953	0.985302	SINE/B4	ID_B1	NA	chr2	10467987	10468065	+
chr2_10468589_10468657	10.0983	-0.626207	0.960523	-0.651944	0.514437	0.975607	SINE/B4	ID_B1	NA	chr2	10468589	10468657	+
chr2_10469188_10469255	14.1482	-0.0821156	0.826478	-0.0993561	0.920856	0.990998	SINE/B4	ID_B1	NA	chr2	10469188	10469255	+
chr2_10469500_10469875	27.6295	0.0472753	0.562419	0.084057	0.933011	0.990998	LINE/L1	L1MdF_IV	NA	chr2	10469500	10469875	+
chr2_10470121_10470200	8.10155	0.221945	1.00463	0.220922	0.825153	0.979914	SINE/B4	ID_B1	NA	chr2	10470121	10470200	+
chr2_10470732_10470794	7.67635	-0.115053	1.04797	-0.109786	0.912579	0.990998	SINE/B4	ID_B1	NA	chr2	10470732	10470794	+
chr2_10470951_10471072	252.154	0.012221	0.273836	0.0446288	0.964403	0.992328	SINE/B4	ID_B1	NA	chr2	10470951	10471072	+
chr2_10471075_10471163	6.2474	0.508438	1.14492	0.444083	0.656982	0.979914	LTR/ERVK	RLTR17B_Mm	NA	chr2	10471075	10471163	+
chr2_10471267_10471352	7.34768	0.675005	1.12237	0.601412	0.547566	0.978137	SINE/B4	ID_B1	NA	chr2	10471267	10471352	+
chr2_10471554_10471639	11.8321	-0.890195	0.939312	-0.947709	0.343277	0.929635	SINE/B4	ID_B1	NA	chr2	10471554	10471639	+
chr2_10472161_10472240	14.9238	-0.182713	0.79403	-0.230108	0.818008	0.979914	SINE/B4	ID_B1	NA	chr2	10472161	10472240	+
chr2_10472453_10472536	29.85	0.126176	0.555532	0.227126	0.820325	0.979914	SINE/B4	ID_B1	NA	chr2	10472453	10472536	+
chr2_10472817_10472913	22.6312	0.688773	0.613764	1.12221	0.261772	0.907	LTR/ERVK	RLTR17B_Mm	NA	chr2	10472817	10472913	+
chr2_10473093_10473180	11.9992	-0.491274	0.901054	-0.545221	0.585601	0.978137	LTR/ERVK	RLTR17B_Mm	NA	chr2	10473093	10473180	+
chr2_10473494_10473557	18.8838	0.38069	0.671231	0.567152	0.570611	0.978137	SINE/B4	ID_B1	NA	chr2	10473494	10473557	+
chr2_10474124_10474211	14.3809	0.34652	0.752153	0.460705	0.64501	0.979914	SINE/B4	ID_B1	NA	chr2	10474124	10474211	+
chr2_10474936_10475011	25.2693	-0.11821	0.628984	-0.187937	0.850926	0.984771	SINE/B4	ID_B1	NA	chr2	10474936	10475011	+
chr2_10475230_10475300	26.3168	-0.242038	0.64695	-0.374122	0.708314	0.979914	SINE/B4	ID_B1	NA	chr2	10475230	10475300	+
chr2_10475660_10475727	18.5741	0.640831	0.740839	0.865008	0.387035	0.953232	SINE/B4	ID_B1	NA	chr2	10475660	10475727	+
chr2_10475946_10476012	11.8414	0.155872	0.886122	0.175903	0.86037	0.989676	SINE/B4	ID_B1	NA	chr2	10475946	10476012	+
chr2_10476258_10476337	3.06647	1.19264	1.82227	0.654478	0.512804	0.975607	SINE/B4	ID_B1	NA	chr2	10476258	10476337	+
chr2_10476536_10476623	20.2754	-0.2629	0.684223	-0.384232	0.700807	0.979914	SINE/B4	ID_B1	NA	chr2	10476536	10476623	+
chr2_10477346_10477421	13.809	-0.367126	0.801857	-0.457845	0.647064	0.979914	SINE/B4	ID_B1	NA	chr2	10477346	10477421	+
chr2_10477640_10477710	14.57	0.295264	0.778096	0.37947	0.704339	0.979914	SINE/B4	ID_B1	NA	chr2	10477640	10477710	+
chr2_10478070_10478150	14.8936	0.444279	0.783577	0.566988	0.570722	0.978137	SINE/B4	ID_B1	NA	chr2	10478070	10478150	+
chr2_10478707_10478794	18.392	0.01282	0.730184	0.0175572	0.985992	0.996567	SINE/B4	ID_B1	NA	chr2	10478707	10478794	+
chr2_10479802_10479876	11.7496	-0.69526	0.904902	-0.768327	0.442293	0.964106	SINE/B4	ID_B1	NA	chr2	10479802	10479876	+
chr2_10480095_10480165	6.42295	-0.512118	1.17189	-0.437002	0.66211	0.979914	SINE/B4	ID_B1	NA	chr2	10480095	10480165	+
chr2_10480525_10480605	9.17779	1.73505	0.99671	1.74078	0.0817227	0.653415	SINE/B4	ID_B1	NA	chr2	10480525	10480605	+
chr2_10480847_10480909	7.35206	-0.635416	1.05892	-0.600058	0.548468	0.978137	SINE/B4	ID_B1	NA	chr2	10480847	10480909	+
chr2_10481152_10481229	17.4054	-0.70569	0.779408	-0.905418	0.365244	0.943107	SINE/B4	ID_B1	NA	chr2	10481152	10481229	+
chr2_10481440_10481527	24.7756	0.0446226	0.612334	0.072873	0.941907	0.990998	SINE/B4	ID_B1	NA	chr2	10481440	10481527	+
chr2_10482225_10482323	28.3568	-0.555871	0.566599	-0.981067	0.32656	0.929635	SINE/B4	ID_B1	NA	chr2	10482225	10482323	+
chr2_10482542_10482612	11.3537	-0.0943551	0.857599	-0.110022	0.912392	0.990998	SINE/B4	ID_B1	NA	chr2	10482542	10482612	+
chr2_10482971_10483051	7.21455	0.452328	1.056	0.428342	0.668402	0.979914	SINE/B4	ID_B1	NA	chr2	10482971	10483051	+
chr2_10492780_10492860	4.65127	-0.921849	1.50038	-0.614409	0.538945	0.978137	SINE/B4	ID_B1	NA	chr2	10492780	10492860	+
chr2_10497801_10497891	3.92631	0.136634	1.40945	0.0969414	0.922773	0.990998	LTR/ERVK	RLTR17B_Mm	NA	chr2	10497801	10497891	+
chr2_10497998_10498060	4.05401	0.540686	1.47936	0.365486	0.714748	0.979914	SINE/B4	ID_B1	NA	chr2	10497998	10498060	+
chr2_10498072_10498165	7.05121	0.582217	1.10394	0.527401	0.597915	0.978137	LTR/ERVK	RLTR17B_Mm	NA	chr2	10498072	10498165	+
chr2_10498310_10498389	8.5762	-0.584125	1.06237	-0.54983	0.582436	0.978137	SINE/B4	ID_B1	NA	chr2	10498310	10498389	+
chr2_10498590_10498677	2.68852	-0.668746	1.71459	-0.390034	0.696512	0.979914	SINE/B4	ID_B1	NA	chr2	10498590	10498677	+
chr2_10499693_10499763	25.6336	-0.437015	0.58951	-0.74132	0.4585	0.964106	SINE/B4	ID_B1	NA	chr2	10499693	10499763	+
chr2_10502121_10502191	14.2375	-0.254153	0.754478	-0.336859	0.736223	0.979914	SINE/B4	ID_B1	NA	chr2	10502121	10502191	+
chr2_10502551_10502632	8.22103	0.0925438	1.09101	0.0848242	0.932401	0.990998	SINE/B4	ID_B1	NA	chr2	10502551	10502632	+
chr2_10503470_10503557	6.07456	0.90422	1.18576	0.762565	0.445723	0.964106	SINE/B4	ID_B1	NA	chr2	10503470	10503557	+
chr2_10504790_10504874	14.8683	-1.49413	0.822732	-1.81606	0.0693615	0.597482	SINE/B4	ID_B1	NA	chr2	10504790	10504874	+
chr2_10505147_10505283	14.2654	-0.0495896	0.767839	-0.0645833	0.948506	0.990998	LTR/ERVK	RLTR17B_Mm	NA	chr2	10505147	10505283	+
chr2_10505344_10505425	5.06897	-0.853724	1.30306	-0.655167	0.51236	0.975607	SINE/B4	ID_B1	NA	chr2	10505344	10505425	+
chr2_10505426_10505522	7.06482	1.23352	1.09643	1.12503	0.260578	0.907	LTR/ERVK	RLTR17B_Mm	NA	chr2	10505426	10505522	+
chr2_10505915_10506002	10.2735	0.385903	0.961272	0.40145	0.688088	0.979914	SINE/B4	ID_B1	NA	chr2	10505915	10506002	+
chr2_10507543_10507622	17.5875	-0.119851	0.729396	-0.164316	0.869483	0.990998	SINE/B4	ID_B1	NA	chr2	10507543	10507622	+
chr2_10508114_10508179	14.3438	0.537873	0.88905	0.604997	0.545181	0.978137	SINE/B4	ID_B1	NA	chr2	10508114	10508179	+
chr2_10508668_10508765	13.6139	-0.693489	0.818951	-0.846801	0.397106	0.953469	LTR/ERVK	RMER12	NA	chr2	10508668	10508765	+
chr2_10511583_10511657	9.25981	-0.313217	0.979379	-0.319812	0.749111	0.979914	SINE/B4	ID_B1	NA	chr2	10511583	10511657	+
chr2_10512492_10512572	5.21504	0.0251675	1.24443	0.020224	0.983865	0.996245	LTR/ERVK	RLTR17B_Mm	NA	chr2	10512492	10512572	+
chr2_10513661_10513740	4.82343	-1.81801	1.45959	-1.24556	0.212927	0.866482	SINE/B4	ID_B1	NA	chr2	10513661	10513740	+
chr2_10514790_10514870	5.86061	0.124377	1.18534	0.10493	0.916432	0.990998	SINE/B4	ID_B1	NA	chr2	10514790	10514870	+
chr2_10516402_10516463	8.94608	0.161886	0.968785	0.167102	0.86729	0.990998	LTR/ERVK	RLTR17B_Mm	NA	chr2	10516402	10516463	+
chr2_10517268_10517326	52.485	0.496992	0.447355	1.11096	0.266586	0.907	SINE/B4	ID_B1	NA	chr2	10517268	10517326	+
chr2_10517813_10517883	22.274	0.515499	0.634906	0.81193	0.416832	0.957154	SINE/B4	ID_B1	NA	chr2	10517813	10517883	+
chr2_10517903_10518016	38.5777	0.122934	0.542468	0.226619	0.82072	0.979914	LTR/ERVK	RLTR17B_Mm	NA	chr2	10517903	10518016	+
chr2_10543499_10543794	3.19653	-0.0762949	1.54574	-0.0493582	0.960634	0.991243	SINE/B4	B4A	NA	chr2	10543499	10543794	+
chr2_10544346_10544612	2.74217	-0.0975663	1.71651	-0.05684	0.954673	0.991053	SINE/B4	B4A	NA	chr2	10544346	10544612	+
chr2_10546401_10546594	2.34651	-4.62082	2.26073	-2.04395	0.0409587	0.370235	SINE/B2	B3A	NA	chr2	10546401	10546594	+
chr2_10547166_10547342	2.87763	-0.865626	1.74246	-0.496783	0.619342	0.979914	SINE/B4	ID_B1	NA	chr2	10547166	10547342	+
chr2_10547864_10554842	35.7008	0.154694	0.506316	0.305529	0.759964	0.979914	LINE/L1	L1MdA_I	NA	chr2	10547864	10554842	-
chr2_10557321_10557420	3.01014	1.71049	1.6881	1.01326	0.310934	0.926847	SINE/Alu	PB1D7	NA	chr2	10557321	10557420	+
chr2_10596988_10599209	5.8198	-0.589232	1.22014	-0.482923	0.629151	0.979914	LINE/L1	Lx2	NA	chr2	10596988	10599209	+
chr2_10691589_10697766	9.00585	0.491136	1.00784	0.487317	0.626034	0.979914	LINE/L1	L1MdA_II	NA	chr2	10691589	10697766	-
chr2_10813962_10814145	12.3359	0.245331	0.833357	0.294389	0.768461	0.979914	SINE/B2	B2_Mm1t	NA	chr2	10813962	10814145	+
chr2_10817999_10822964	7.22877	0.272582	1.12713	0.241838	0.808906	0.979914	LINE/L1	L1MdA_IV	NA	chr2	10817999	10822964	+
chr2_10932202_10934257	2.65319	0.366671	4.18541	0.0876069	0.930189	0.990998	LINE/L1	Lx5b	NA	chr2	10932202	10934257	-
chr2_10939468_10940997	6.30819	-0.333218	1.17213	-0.284283	0.776193	0.979914	LINE/L1	Lx5c	NA	chr2	10939468	10940997	-
chr2_10946263_10946460	2.70756	0.912545	1.77497	0.514118	0.60717	0.978137	SINE/B2	B3	NA	chr2	10946263	10946460	-
chr2_10946908_10953109	36.0503	-0.0769193	0.491718	-0.15643	0.875694	0.990998	LINE/L1	L1MdF_III	NA	chr2	10946908	10953109	-
chr2_11121222_11127496	11.5843	0.330338	0.88359	0.373859	0.70851	0.979914	LINE/L1	L1MdTf_I	NA	chr2	11121222	11127496	+
chr2_11138870_11139015	2.44432	-1.03342	1.9361	-0.533767	0.593503	0.978137	SINE/Alu	B1_Mm	NA	chr2	11138870	11139015	-
chr2_11290663_11290841	3.93519	1.2401	1.5346	0.808092	0.419038	0.958813	SINE/B2	B2_Mm2	NA	chr2	11290663	11290841	+
chr2_11306916_11307096	11.1144	0.199358	0.862069	0.231256	0.817116	0.979914	SINE/B2	B2_Mm2	NA	chr2	11306916	11307096	+
chr2_11366464_11366609	4.1392	-1.09418	1.43814	-0.76083	0.446758	0.964106	SINE/Alu	B1_Mm	NA	chr2	11366464	11366609	+
chr2_11372711_11372850	2.47764	-0.428777	1.83214	-0.234031	0.814961	0.979914	SINE/Alu	B1_Mus1	NA	chr2	11372711	11372850	-
chr2_11400192_11400379	10.7381	0.90054	0.879355	1.02409	0.305792	0.922535	SINE/B2	B2_Mm1t	NA	chr2	11400192	11400379	-
chr2_11444196_11444346	12.4694	0.398439	0.879369	0.453097	0.650479	0.979914	SINE/B2	B2_Mm2	NA	chr2	11444196	11444346	-
chr2_11452749_11452894	11.2893	-0.36288	0.851604	-0.426114	0.670025	0.979914	SINE/Alu	B1_Mus2	NA	chr2	11452749	11452894	+
chr2_11479421_11479680	4.41466	0.771861	1.40231	0.55042	0.582032	0.978137	SINE/B4	B4	NA	chr2	11479421	11479680	-
chr2_11486077_11486120	2.48375	0.150436	1.75101	0.0859139	0.931535	0.990998	LINE/L1	Lx8	NA	chr2	11486077	11486120	-
chr2_11487646_11487766	5.47146	0.672795	1.20067	0.560349	0.575241	0.978137	DNA/TcMar	UCON44	NA	chr2	11487646	11487766	-
chr2_11496232_11496377	4.73218	0.916085	1.29812	0.705704	0.480372	0.964911	SINE/Alu	B1_Mm	NA	chr2	11496232	11496377	-
chr2_11499110_11499237	3.73787	0.720562	1.4549	0.495267	0.620412	0.979914	SINE/Alu	B1_Mur2	NA	chr2	11499110	11499237	-
chr2_11500436_11500516	5.75941	-1.81306	1.3469	-1.3461	0.178271	0.808693	SINE/Alu	PB1D10	NA	chr2	11500436	11500516	-
chr2_11520557_11520750	11.1004	-0.922985	0.889984	-1.03708	0.299698	0.916549	SINE/B2	B2_Mm1t	NA	chr2	11520557	11520750	+
chr2_11538240_11538572	2.89257	-1.42489	1.70942	-0.833554	0.404532	0.954094	LTR/ERVK	RLTR10B2	NA	chr2	11538240	11538572	+
chr2_11545841_11546003	4.13791	-0.0664791	1.47257	-0.0451451	0.963992	0.992142	SINE/B4	ID_B1	NA	chr2	11545841	11546003	-
chr2_11570312_11570457	13.1822	-0.429184	0.968711	-0.443047	0.657732	0.979914	SINE/Alu	B1_Mus2	NA	chr2	11570312	11570457	+
chr2_11579939_11580402	3.00127	0.177642	1.65883	0.107089	0.914718	0.990998	LTR/ERV1	MURVY-LTR	NA	chr2	11579939	11580402	-
chr2_11583303_11583415	3.17753	0.79434	1.66772	0.476303	0.633859	0.979914	SINE/Alu	B1_Mur4	NA	chr2	11583303	11583415	-
chr2_11583437_11583617	10.1697	0.345909	0.924147	0.374301	0.708181	0.979914	SINE/B2	B2_Mm1a	NA	chr2	11583437	11583617	-
chr2_11590551_11590630	34.8451	-0.103897	0.495082	-0.209859	0.833778	0.979914	SINE/Alu	B1F	NA	chr2	11590551	11590630	-
chr2_11592113_11592333	78.1509	-0.0227502	0.358302	-0.0634945	0.949373	0.990998	SINE/B2	B3	NA	chr2	11592113	11592333	-
chr2_11592596_11592638	5.46941	0.155045	1.20581	0.128581	0.897689	0.990998	SINE/B2	B3	NA	chr2	11592596	11592638	-
chr2_11592645_11592747	9.86256	-1.13913	0.935323	-1.2179	0.223262	0.887597	SINE/Alu	B1F	NA	chr2	11592645	11592747	-
chr2_11592784_11592941	34.5635	-0.167905	0.496869	-0.337926	0.735419	0.979914	LTR/ERVK	RLTR13C2	NA	chr2	11592784	11592941	-
chr2_11594751_11594834	5.64429	0.25855	1.19454	0.216443	0.828642	0.979914	SINE/Alu	PB1D11	NA	chr2	11594751	11594834	-
chr2_11594769_11594850	2.97754	1.11558	1.67642	0.665455	0.505759	0.972239	SINE/B4	ID_B1	NA	chr2	11594769	11594850	-
chr2_11595616_11595754	5.47146	0.672795	1.20067	0.560349	0.575241	0.978137	SINE/Alu	B1_Mus2	NA	chr2	11595616	11595754	-
chr2_11596381_11596465	17.5791	-0.0277734	0.720306	-0.0385577	0.969243	0.99327	SINE/B4	B4	NA	chr2	11596381	11596465	-
chr2_11598331_11598520	37.9393	-0.0693361	0.5154	-0.134529	0.892985	0.990998	SINE/B4	ID_B1	NA	chr2	11598331	11598520	-
chr2_11598743_11598821	20.2414	-0.0597032	0.644663	-0.0926115	0.926212	0.990998	SINE/B4	RSINE1	NA	chr2	11598743	11598821	-
chr2_11601084_11601198	16.6669	-0.279303	0.705982	-0.395624	0.692382	0.979914	SINE/B4	ID_B1	NA	chr2	11601084	11601198	-
chr2_11601517_11601601	16.324	0.238473	0.724858	0.328993	0.742161	0.979914	LTR/ERVL	MT2A	NA	chr2	11601517	11601601	-
chr2_11602031_11602089	13.8832	-0.731127	0.795473	-0.91911	0.358038	0.939185	SINE/B4	ID_B1	NA	chr2	11602031	11602089	-
chr2_11605955_11606133	2.90412	-0.849179	1.66893	-0.508816	0.610881	0.978137	SINE/B2	B2_Mm1t	NA	chr2	11605955	11606133	-
chr2_11638021_11638209	3.34015	-2.4436	1.71448	-1.42528	0.154077	0.801642	SINE/B2	B2_Mm1a	NA	chr2	11638021	11638209	-
chr2_11744024_11744117	10.3239	1.41769	0.908789	1.55997	0.118767	0.750347	SINE/Alu	PB1D10	NA	chr2	11744024	11744117	-
chr2_11746827_11746967	12.4231	-0.616723	0.819006	-0.753014	0.451441	0.964106	SINE/Alu	B1_Mur3	NA	chr2	11746827	11746967	-
chr2_11751970_11752177	5.22048	0.0228773	1.24435	0.0183849	0.985332	0.996567	SINE/B2	B3A	NA	chr2	11751970	11752177	-
chr2_11763431_11763574	6.48071	0.595943	1.10609	0.538782	0.590038	0.978137	SINE/Alu	B1_Mur4	NA	chr2	11763431	11763574	-
chr2_11770362_11770514	3.0502	0.655296	1.69733	0.386074	0.699442	0.979914	SINE/Alu	B1_Mur3	NA	chr2	11770362	11770514	-
chr2_11770919_11770987	2.4953	0.729393	1.75116	0.416519	0.67703	0.979914	SINE/Alu	PB1D9	NA	chr2	11770919	11770987	-
chr2_11771547_11771649	3.28213	0.394597	1.60952	0.245164	0.806329	0.979914	SINE/Alu	B1_Mm	NA	chr2	11771547	11771649	-
chr2_11774482_11774725	7.83229	0.118844	1.0455	0.113672	0.909498	0.990998	SINE/B4	B4	NA	chr2	11774482	11774725	-
chr2_11776636_11776717	6.25756	0.520121	1.20593	0.431304	0.666247	0.979914	SINE/Alu	PB1	NA	chr2	11776636	11776717	-
chr2_11783833_11783972	19.3266	0.298868	0.66469	0.449636	0.652973	0.979914	SINE/MIR	MIR	NA	chr2	11783833	11783972	+
chr2_11784666_11784759	8.44279	0.000910845	1.02734	0.000886607	0.999293	0.999847	SINE/B2	B2_Mm1t	NA	chr2	11784666	11784759	+
chr2_11786926_11787075	26.9415	-0.331302	0.557974	-0.593758	0.552674	0.978137	SINE/Alu	B1_Mur4	NA	chr2	11786926	11787075	+
chr2_11788088_11788149	5.1831	0.0212774	1.25596	0.0169411	0.986484	0.996767	LINE/L1	L1MdFanc_I	NA	chr2	11788088	11788149	+
chr2_11788180_11788870	48.2965	-0.316931	0.434002	-0.730252	0.465236	0.964106	LINE/L1	L1MdFanc_I	NA	chr2	11788180	11788870	+
chr2_11789507_11789622	19.2054	0.268136	0.686236	0.390735	0.695993	0.979914	SINE/B4	RSINE1	NA	chr2	11789507	11789622	+
chr2_11805325_11811449	2.73267	0.405053	1.67116	0.242379	0.808487	0.979914	LINE/L1	L1MdA_VI	NA	chr2	11805325	11811449	-
chr2_11859533_11859729	5.54777	-1.34068	1.26314	-1.06139	0.288515	0.907513	SINE/B2	B2_Mm2	NA	chr2	11859533	11859729	+
chr2_11881672_11884012	3.68283	-0.0543462	1.44335	-0.0376527	0.969965	0.99327	LINE/L1	L1MdA_I	NA	chr2	11881672	11884012	-
chr2_11937368_11943629	9.22694	0.238718	0.953525	0.250353	0.802314	0.979914	LINE/L1	L1MdA_II	NA	chr2	11937368	11943629	-
chr2_12078036_12078656	3.838	-1.46071	1.49637	-0.976168	0.328981	0.929635	LINE/L1	L1MdV_III	NA	chr2	12078036	12078656	+
chr2_12250811_12252892	2.70551	-0.13572	1.72886	-0.0785023	0.937428	0.990998	LINE/L1	L1Lx_I	NA	chr2	12250811	12252892	-
chr2_12267960_12268146	11.6451	-0.870003	0.867334	-1.00308	0.315823	0.929635	SINE/B2	B2_Mm1t	NA	chr2	12267960	12268146	+
chr2_12346903_12347091	2.92112	-0.343874	1.63769	-0.209975	0.833687	0.979914	SINE/B4	ID_B1	NA	chr2	12346903	12347091	-
chr2_12356204_12356444	18.187	0.365789	0.701638	0.521336	0.602133	0.978137	LTR/ERVL	LTR69	NA	chr2	12356204	12356444	-
chr2_12362328_12362621	2.37505	-1.88882	1.98894	-0.949658	0.342286	0.929635	SINE/B4	B4A	NA	chr2	12362328	12362621	-
chr2_12363985_12364113	2.42398	-1.10055	1.8794	-0.585586	0.558154	0.978137	SINE/B2	B3A	NA	chr2	12363985	12364113	-
chr2_12367021_12367367	2.9225	0.115084	1.65737	0.0694376	0.944641	0.990998	LINE/L1	L1M3	NA	chr2	12367021	12367367	-
chr2_12370539_12370725	4.91246	-0.430552	1.27008	-0.338995	0.734614	0.979914	SINE/B2	B2_Mm1t	NA	chr2	12370539	12370725	-
chr2_12371300_12371438	3.20947	0.797348	1.58408	0.503351	0.614717	0.978137	SINE/Alu	B1_Mus2	NA	chr2	12371300	12371438	-
chr2_12375284_12375431	12.1793	-0.0182153	0.853466	-0.0213427	0.982972	0.996169	SINE/Alu	B1_Mus1	NA	chr2	12375284	12375431	+
chr2_12388388_12388496	3.12183	-0.576753	1.71319	-0.336654	0.736378	0.979914	SINE/Alu	PB1D11	NA	chr2	12388388	12388496	-
chr2_12389421_12389490	2.62942	-1.31221	1.86497	-0.703606	0.481678	0.964911	SINE/B4	ID_B1	NA	chr2	12389421	12389490	-
chr2_12393118_12393299	5.16344	0.272353	1.23732	0.220116	0.825781	0.979914	SINE/B2	B2_Mm1t	NA	chr2	12393118	12393299	-
chr2_12396536_12396651	2.42871	-1.06422	1.8148	-0.586409	0.5576	0.978137	LINE/L1	Lx10	NA	chr2	12396536	12396651	-
chr2_12401563_12401617	8.69854	0.237327	0.96441	0.246085	0.805616	0.979914	LINE/L2	L2b	NA	chr2	12401563	12401617	-
chr2_12412315_12412390	12.7555	-0.520592	0.816289	-0.637754	0.523634	0.97655	SINE/B4	ID_B1	NA	chr2	12412315	12412390	-
chr2_12415806_12415950	11.8428	0.13971	0.823411	0.169673	0.865268	0.990998	SINE/B4	RSINE1	NA	chr2	12415806	12415950	-
chr2_12557905_12558325	3.60745	-0.90644	1.66255	-0.545211	0.585608	0.978137	LTR/ERVK	BGLII	NA	chr2	12557905	12558325	+
chr2_12615002_12620204	3.12994	-1.57915	1.65402	-0.954737	0.339711	0.929635	LINE/L1	L1MdA_II	NA	chr2	12615002	12620204	+
chr2_12638476_12641129	2.84502	-1.47048	1.83941	-0.799432	0.42404	0.964106	LINE/L1	L1MdA_III	NA	chr2	12638476	12641129	+
chr2_12641141_12646914	37.2405	-0.0149691	0.498569	-0.0300241	0.976048	0.994643	LINE/L1	L1MdA_I	NA	chr2	12641141	12646914	+
chr2_12646915_12647907	4.28732	0.672076	1.39371	0.48222	0.629649	0.979914	LINE/L1	L1MdA_I	NA	chr2	12646915	12647907	+
chr2_12647916_12650454	8.31006	0.789136	1.03304	0.763895	0.44493	0.964106	LINE/L1	L1MdA_III	NA	chr2	12647916	12650454	+
chr2_12650455_12651446	3.66111	-0.461784	1.5022	-0.307405	0.758535	0.979914	LINE/L1	L1MdA_III	NA	chr2	12650455	12651446	+
chr2_12875564_12875741	11.416	1.01469	0.919987	1.10294	0.270055	0.907	SINE/B2	B2_Mm2	NA	chr2	12875564	12875741	-
chr2_12876174_12876346	3.15782	-1.03025	1.60087	-0.643555	0.519864	0.975607	SINE/B2	B2_Mm1a	NA	chr2	12876174	12876346	+
chr2_12925096_12925305	5.56927	1.57254	1.27665	1.23177	0.218036	0.876737	DNA/hAT-Tip100	Zaphod5a	NA	chr2	12925096	12925305	+
chr2_12925578_12925663	5.27481	0.589253	1.2947	0.455128	0.649017	0.979914	SINE/Alu	PB1D11	NA	chr2	12925578	12925663	+
chr2_12931758_12931979	2.73267	0.405053	1.67116	0.242379	0.808487	0.979914	LTR/ERVL-MaLR	MTEa	NA	chr2	12931758	12931979	+
chr2_13136199_13136965	2.48375	0.150436	1.75101	0.0859139	0.931535	0.990998	LINE/L1	L1MdA_I	NA	chr2	13136199	13136965	+
chr2_13157353_13160223	2.38594	-1.89641	2.01614	-0.940614	0.346903	0.930745	LINE/L1	L1MdA_III	NA	chr2	13157353	13160223	+
chr2_13209294_13209622	3.64683	0.308189	1.53888	0.200268	0.841271	0.981552	LTR/ERVL-MaLR	ORR1D2	NA	chr2	13209294	13209622	-
chr2_13210004_13210310	4.89752	-0.146409	1.26722	-0.115536	0.908021	0.990998	LTR/ERVL-MaLR	ORR1E	NA	chr2	13210004	13210310	-
chr2_13211415_13211622	2.85591	-1.47595	1.79947	-0.820213	0.412095	0.954763	LTR/ERVL	MT2B1	NA	chr2	13211415	13211622	-
chr2_13212095_13212613	13.9404	0.0750467	0.78921	0.095091	0.924243	0.990998	LINE/L1	L1Lx_III	NA	chr2	13212095	13212613	-
chr2_13213263_13213583	7.97153	0.501824	1.02487	0.489648	0.624383	0.979914	LTR/ERVL-MaLR	ORR1E	NA	chr2	13213263	13213583	-
chr2_13215272_13215360	3.42846	-0.267573	1.50177	-0.178171	0.858588	0.988127	SINE/Alu	PB1D11	NA	chr2	13215272	13215360	-
chr2_13219551_13219712	3.82167	-1.454	1.50778	-0.964333	0.334879	0.929635	LINE/L1	L1MA8	NA	chr2	13219551	13219712	-
chr2_13222772_13223072	3.42641	-1.13917	1.65808	-0.687042	0.492056	0.964911	SINE/B4	B4A	NA	chr2	13222772	13223072	-
chr2_13250136_13252031	12.8265	-0.945102	0.807353	-1.17062	0.241752	0.89415	LTR/ERVK	RLTR10-int	NA	chr2	13250136	13252031	-
chr2_13255803_13255965	5.5186	-0.789111	1.28135	-0.615843	0.537998	0.978137	SINE/MIR	MIR	NA	chr2	13255803	13255965	-
chr2_13258506_13258835	7.26785	-0.664848	1.07531	-0.618288	0.536386	0.978137	LTR/ERVL-MaLR	ORR1A2	NA	chr2	13258506	13258835	-
chr2_13259910_13260089	4.43571	0.78058	1.37138	0.569194	0.569224	0.978137	SINE/B2	B3	NA	chr2	13259910	13260089	+
chr2_13260191_13260383	2.87834	-0.900148	1.78181	-0.505188	0.613427	0.978137	LTR/ERVL-MaLR	ORR1F	NA	chr2	13260191	13260383	-
chr2_13262107_13262420	8.22545	-1.32861	1.02368	-1.29787	0.194331	0.855377	LINE/L1	Lx9	NA	chr2	13262107	13262420	-
chr2_13262874_13263098	5.97198	0.40135	1.18003	0.340117	0.733768	0.979914	DNA/hAT-Charlie	URR1B	NA	chr2	13262874	13263098	-
chr2_13269632_13269809	3.00403	1.12107	1.75681	0.638126	0.523392	0.97655	SINE/B2	B2_Mm2	NA	chr2	13269632	13269809	+
chr2_13272459_13272605	9.12097	0.22567	0.961902	0.234608	0.814513	0.979914	SINE/Alu	B1_Mus2	NA	chr2	13272459	13272605	-
chr2_13288128_13288986	4.09232	-0.732857	1.50028	-0.48848	0.62521	0.979914	LINE/L1	L1MdA_I	NA	chr2	13288128	13288986	+
chr2_13409222_13409380	15.7854	0.136527	0.724916	0.188335	0.850614	0.984346	SINE/B2	B2_Mm1t	NA	chr2	13409222	13409380	+
chr2_13500224_13500370	32.1287	-0.148057	0.513649	-0.288246	0.773158	0.979914	SINE/Alu	B1_Mus1	NA	chr2	13500224	13500370	+
chr2_13507744_13507939	3.17481	-0.548446	1.59208	-0.344483	0.730483	0.979914	SINE/B2	B2_Mm1a	NA	chr2	13507744	13507939	-
chr2_13516890_13517150	2.80332	1.56789	1.73146	0.90553	0.365185	0.943107	SINE/B4	B4	NA	chr2	13516890	13517150	-
chr2_13533760_13534245	2.93949	0.594718	1.67738	0.354553	0.722925	0.979914	LINE/L1	Lx5	NA	chr2	13533760	13534245	-
chr2_13536756_13536874	2.70212	0.918553	1.75318	0.523934	0.600324	0.978137	LINE/L1	L1MdV_II	NA	chr2	13536756	13536874	-
chr2_13542164_13542311	2.66885	-0.190963	4.20526	-0.0454104	0.96378	0.992123	SINE/Alu	B1_Mur4	NA	chr2	13542164	13542311	-
chr2_13562971_13568752	9.56382	-0.0893982	0.919711	-0.0972024	0.922566	0.990998	LINE/L1	L1Lx_I	NA	chr2	13562971	13568752	-
chr2_13578127_13578336	8.7138	-0.871146	0.983084	-0.886136	0.375545	0.944055	SINE/B2	B3	NA	chr2	13578127	13578336	+
chr2_13579775_13579873	7.5827	-0.161657	1.08704	-0.148713	0.88178	0.990998	SINE/Alu	PB1D10	NA	chr2	13579775	13579873	+
chr2_13583138_13583339	2.7143	-0.615612	1.8468	-0.33334	0.738877	0.979914	SINE/B4	B4A	NA	chr2	13583138	13583339	+
chr2_13611272_13617832	59.9463	0.0678189	0.411278	0.164898	0.869024	0.990998	LINE/L1	L1MdA_I	NA	chr2	13611272	13617832	-
chr2_13658018_13663868	6.47549	-1.64432	1.21367	-1.35484	0.175469	0.801642	LINE/L1	L1MdTf_I	NA	chr2	13658018	13663868	+
chr2_13685490_13686049	3.0237	0.646636	1.6228	0.39847	0.690284	0.979914	LINE/L1	L1MdA_IV	NA	chr2	13685490	13686049	+
chr2_13766904_13767248	5.95293	-0.302374	1.25912	-0.240147	0.810217	0.979914	LTR/ERVL-MaLR	ORR1E	NA	chr2	13766904	13767248	-
chr2_13767249_13767432	19.3412	-0.265333	0.652236	-0.406805	0.684151	0.979914	SINE/B2	B2_Mm1a	NA	chr2	13767249	13767432	-
chr2_13776876_13780087	2.44432	-1.03342	1.9361	-0.533767	0.593503	0.978137	LINE/L1	L1Lx_IV	NA	chr2	13776876	13780087	+
chr2_13789787_13790228	3.37887	-1.17517	1.5503	-0.758028	0.448434	0.964106	LTR/ERVK	RMER6B	NA	chr2	13789787	13790228	-
chr2_13944156_13950565	4.25744	1.40606	1.42296	0.988127	0.32309	0.929635	LINE/L1	L1MdTf_III	NA	chr2	13944156	13950565	-
chr2_13965421_13965570	2.45726	0.138235	1.75563	0.078738	0.937241	0.990998	SINE/B2	B2_Mm1a	NA	chr2	13965421	13965570	+
chr2_14029160_14035334	33.7703	-0.00527187	0.504579	-0.0104481	0.991664	0.998266	LINE/L1	L1MdA_III	NA	chr2	14029160	14035334	-
chr2_14046276_14046570	7.32422	0.127798	1.0777	0.118584	0.905605	0.990998	LTR/ERVL-MaLR	MTD	NA	chr2	14046276	14046570	-
chr2_14046773_14046902	3.66039	-0.436395	1.4651	-0.29786	0.76581	0.979914	SINE/Alu	B1_Mur1	NA	chr2	14046773	14046902	-
chr2_14049519_14049731	5.77025	-1.4557	1.22701	-1.18638	0.235474	0.89415	LINE/L1	L1MC5	NA	chr2	14049519	14049731	-
chr2_14049974_14050283	8.74163	-0.517153	0.969347	-0.533507	0.593682	0.978137	LINE/L1	L1MC5	NA	chr2	14049974	14050283	-
chr2_14052482_14052592	5.72988	0.526349	1.17171	0.449216	0.653276	0.979914	SINE/MIR	MIRb	NA	chr2	14052482	14052592	-
chr2_14057343_14057533	4.55796	1.16359	1.35758	0.857107	0.391386	0.953469	LINE/L1	L1MD	NA	chr2	14057343	14057533	+
chr2_14061224_14061368	8.30426	-0.376184	0.979292	-0.384139	0.700875	0.979914	SINE/Alu	B1_Mm	NA	chr2	14061224	14061368	+
chr2_14076751_14076805	3.22847	-0.069336	1.57203	-0.0441059	0.96482	0.992328	SINE/MIR	MIR	NA	chr2	14076751	14076805	+
chr2_14077536_14077632	3.69438	0.327803	1.44801	0.226383	0.820904	0.979914	DNA/hAT-Charlie	MER20	NA	chr2	14077536	14077632	+
chr2_14077966_14078038	2.38116	-1.11162	1.95242	-0.569355	0.569115	0.978137	SINE/ID	ID4	NA	chr2	14077966	14078038	+
chr2_14078332_14078420	5.71695	0.0406214	1.20168	0.0338037	0.973034	0.994214	SINE/Alu	B1_Mus2	NA	chr2	14078332	14078420	+
chr2_14088089_14088556	2.77072	0.952755	1.70327	0.559369	0.57591	0.978137	LTR/ERVL	MT2C_Mm	NA	chr2	14088089	14088556	+
chr2_14102642_14102936	5.54509	-0.779954	1.22796	-0.635162	0.525322	0.977178	LTR/ERVL-MaLR	ORR1E	NA	chr2	14102642	14102936	+
chr2_14103922_14104144	3.74193	0.346226	1.44486	0.239626	0.81062	0.979914	LTR/ERVL-MaLR	MTE2a	NA	chr2	14103922	14104144	+
chr2_14118816_14125461	6.39918	0.14583	1.12452	0.129683	0.896817	0.990998	LINE/L1	L1MdGf_I	NA	chr2	14118816	14125461	-
chr2_14125519_14125601	9.18038	-0.495133	0.989354	-0.500461	0.616751	0.978137	DNA/hAT-Charlie	MER5A1	NA	chr2	14125519	14125601	+
chr2_14132487_14132664	69.8977	0.155664	0.363188	0.428603	0.668212	0.979914	SINE/B2	B3A	NA	chr2	14132487	14132664	+
chr2_14134608_14134673	7.97287	0.880685	1.01903	0.864234	0.387459	0.953232	SINE/ID	ID4	NA	chr2	14134608	14134673	+
chr2_14135305_14135526	13.9593	-0.396755	0.870476	-0.455791	0.64854	0.979914	DNA/hAT-Charlie	Charlie2b	NA	chr2	14135305	14135526	+
chr2_14137682_14137828	5.33283	-0.945445	1.24683	-0.758282	0.448282	0.964106	SINE/Alu	B1_Mus2	NA	chr2	14137682	14137828	+
chr2_14138255_14138538	15.7025	-0.131013	0.718731	-0.182284	0.85536	0.986873	SINE/B4	B4A	NA	chr2	14138255	14138538	+
chr2_14140663_14140810	5.55366	1.56296	1.24143	1.259	0.208029	0.857657	DNA/hAT-Charlie	MER58A	NA	chr2	14140663	14140810	+
chr2_14141202_14141470	5.38176	-0.653256	1.22156	-0.534771	0.592808	0.978137	SINE/B4	B4A	NA	chr2	14141202	14141470	+
chr2_14145575_14146144	18.2406	-0.0152788	0.676069	-0.0225995	0.98197	0.995985	LINE/L2	L2a	NA	chr2	14145575	14146144	+
chr2_14155372_14155498	4.38	-0.198843	1.35302	-0.146962	0.883162	0.990998	LTR/ERVL-MaLR	ORR1E	NA	chr2	14155372	14155498	+
chr2_14156301_14156588	3.73648	0.34967	1.44519	0.241954	0.808816	0.979914	LINE/L1	L1M2	NA	chr2	14156301	14156588	+
chr2_14189299_14189468	16.8083	0.389996	0.70272	0.554981	0.578908	0.978137	SINE/B2	B2_Mm2	NA	chr2	14189299	14189468	+
chr2_14282222_14288866	12.4411	0.386737	0.820052	0.4716	0.637212	0.979914	LINE/L1	L1MdTf_I	NA	chr2	14282222	14288866	-
chr2_14295771_14301436	137.906	0.120826	0.300945	0.401489	0.68806	0.979914	LINE/L1	L1MdTf_III	NA	chr2	14295771	14301436	+
chr2_14301437_14302429	7.48653	-0.0147455	1.1159	-0.013214	0.989457	0.997633	LINE/L1	L1MdTf_III	NA	chr2	14301437	14302429	+
chr2_14346179_14348892	21.5502	-0.189136	0.621401	-0.30437	0.760846	0.979914	LTR/ERVK	MMETn-int	NA	chr2	14346179	14348892	-
chr2_14348893_14349002	3.19653	-0.0762949	1.54574	-0.0493582	0.960634	0.991243	LTR/ERVK	RMER16A3	NA	chr2	14348893	14349002	-
chr2_14349003_14350083	11.3246	0.00544326	0.875616	0.00621649	0.99504	0.999123	LTR/ERVK	MMETn-int	NA	chr2	14349003	14350083	-
chr2_14350124_14350612	4.88258	0.134183	1.3215	0.101539	0.919123	0.990998	LTR/ERVK	MMETn-int	NA	chr2	14350124	14350612	-
chr2_14359073_14365346	3.47806	0.563383	1.49908	0.37582	0.707051	0.979914	LINE/L1	L1MdTf_III	NA	chr2	14359073	14365346	-
