## Supplementary material for "Transcriptional perturbation of LINE-1 elements reveals their *cis*-regulatory potential": Table_S10.xlsx (part 17 of 31)

### Sheet: Sheet1 (continued)
geneID	baseMean	log2FoldChange	lfcSE	stat	pvalue	padj	family	sub-family	geneName	chr	start	end	strand
chr2_14370465_14377171	7.07432	1.01017	1.09477	0.922723	0.356152	0.937499	LINE/L1	L1MdGf_I	NA	chr2	14370465	14377171	-
chr2_14726958_14728234	21.3936	-0.344403	0.646089	-0.533059	0.593993	0.978137	LINE/L1	L1MdTf_III	NA	chr2	14726958	14728234	+
chr2_14732477_14733469	2.68513	0.379978	1.73039	0.219591	0.82619	0.979914	LINE/L1	L1MdTf_III	NA	chr2	14732477	14733469	+
chr2_14857550_14857694	2.78089	0.977046	1.72009	0.568021	0.570021	0.978137	SINE/Alu	B1_Mus1	NA	chr2	14857550	14857694	-
chr2_14918275_14924473	5.12878	-0.55721	1.23929	-0.449622	0.652983	0.979914	LINE/L1	L1MdA_II	NA	chr2	14918275	14924473	-
chr2_14990108_14991045	25.9269	0.542038	0.576637	0.939999	0.347218	0.931232	LTR/ERVK	RLTR13D3A1	NA	chr2	14990108	14991045	-
chr2_14991273_14992056	27.437	0.173605	0.555775	0.312366	0.754763	0.979914	LTR/ERVK	ERVB2_1A-I_MM	NA	chr2	14991273	14992056	-
chr2_14992935_14993337	19.8275	-0.25658	0.645949	-0.397214	0.69121	0.979914	LTR/ERVK	ERVB2_1A-I_MM	NA	chr2	14992935	14993337	-
chr2_14993338_14993524	6.62232	0.231328	1.11022	0.208362	0.834946	0.979914	SINE/B2	B2_Mm2	NA	chr2	14993338	14993524	+
chr2_14999644_14999817	2.74828	0.42439	1.68038	0.252556	0.800611	0.979914	SINE/B4	ID_B1	NA	chr2	14999644	14999817	-
chr2_15009088_15009345	2.88918	-0.35424	1.84916	-0.191567	0.848081	0.983904	LINE/L1	L1MB4	NA	chr2	15009088	15009345	-
chr2_15017057_15019000	9.39505	-0.00538655	0.929043	-0.00579796	0.995374	0.999123	LINE/L1	L1Lx_IV	NA	chr2	15017057	15019000	-
chr2_15019040_15019788	4.68258	0.288991	1.28973	0.224071	0.822702	0.979914	LINE/L1	L1Lx_IV	NA	chr2	15019040	15019788	-
chr2_15020383_15024873	4.26149	1.03079	1.41499	0.728476	0.466322	0.964106	LINE/L1	L1MdGf_II	NA	chr2	15020383	15024873	+
chr2_15039337_15039590	4.92562	-4.1803	1.85705	-2.25105	0.0243826	0.267051	LTR/ERVL-MaLR	MTE2a	NA	chr2	15039337	15039590	-
chr2_15042727_15042836	9.82831	0.147693	0.960504	0.153766	0.877794	0.990998	SINE/Alu	PB1D10	NA	chr2	15042727	15042836	-
chr2_15044177_15044231	2.69324	-0.637644	1.73595	-0.367317	0.713382	0.979914	SINE/B4	RSINE1	NA	chr2	15044177	15044231	-
chr2_15045065_15045235	8.9121	-0.1518	1.00041	-0.151737	0.879394	0.990998	SINE/B4	RSINE1	NA	chr2	15045065	15045235	-
chr2_15045602_15045677	3.16598	0.338613	1.62146	0.208831	0.83458	0.979914	SINE/ID	ID4	NA	chr2	15045602	15045677	-
chr2_15048335_15048414	2.74967	0.939723	1.70612	0.550795	0.581774	0.978137	LTR/ERVK	RMER12C	NA	chr2	15048335	15048414	-
chr2_15054454_15054599	23.6611	0.320628	0.613732	0.522423	0.601376	0.978137	SINE/Alu	B1_Mus2	NA	chr2	15054454	15054599	-
chr2_15059564_15059708	7.07396	-0.376032	1.08167	-0.347639	0.728111	0.979914	SINE/Alu	B1_Mur2	NA	chr2	15059564	15059708	+
chr2_15061931_15062035	3.65228	0.304809	1.52068	0.200443	0.841134	0.981552	SINE/MIR	MIRb	NA	chr2	15061931	15062035	+
chr2_15062071_15062202	2.45726	0.138235	1.75563	0.078738	0.937241	0.990998	SINE/Alu	B1_Mur1	NA	chr2	15062071	15062202	+
chr2_15063691_15063888	5.96864	0.618665	1.17089	0.52837	0.597242	0.978137	LINE/L1	L1Lx_III	NA	chr2	15063691	15063888	+
chr2_15065715_15065798	3.43462	-0.299218	1.70125	-0.175881	0.860387	0.989691	LTR/ERVL	LTR105_Mam	NA	chr2	15065715	15065798	+
chr2_15068852_15068929	3.491	1.44766	1.54741	0.935533	0.349514	0.935034	SINE/ID	ID4	NA	chr2	15068852	15068929	+
chr2_15075901_15076112	9.00755	-0.262104	0.958341	-0.273497	0.784471	0.979914	SINE/B4	ID_B1	NA	chr2	15075901	15076112	+
chr2_15083456_15083600	2.41783	-1.05593	1.87904	-0.561949	0.574151	0.978137	SINE/Alu	B1_Mus2	NA	chr2	15083456	15083600	+
chr2_15083816_15083901	3.21558	1.29354	1.63498	0.791164	0.428849	0.964106	SINE/Alu	PB1D10	NA	chr2	15083816	15083901	+
chr2_15084008_15085410	34.9389	0.0161661	0.496406	0.0325663	0.97402	0.994355	LINE/L1	L1MdV_III	NA	chr2	15084008	15085410	+
chr2_15170556_15171180	2.59856	3.33345	2.16702	1.53827	0.123983	0.763752	LTR/ERVK	RLTR17	NA	chr2	15170556	15171180	-
chr2_15193877_15200255	90.599	0.183038	0.326337	0.560885	0.574876	0.978137	LTR/ERVK	ETnERV-int	NA	chr2	15193877	15200255	+
chr2_15304536_15310782	3.83974	1.63059	1.52792	1.0672	0.285883	0.907	LINE/L1	L1MdGf_II	NA	chr2	15304536	15310782	-
chr2_15377136_15382686	31.437	0.137341	0.537564	0.255489	0.798346	0.979914	LINE/L1	L1MdA_I	NA	chr2	15377136	15382686	+
chr2_15575925_15581124	6.63655	0.037717	1.09648	0.0343982	0.97256	0.994081	LINE/L1	L1MdA_I	NA	chr2	15575925	15581124	+
chr2_15657847_15664126	9.64731	-0.0605076	0.93689	-0.0645835	0.948506	0.990998	LINE/L1	L1MdA_II	NA	chr2	15657847	15664126	-
chr2_15716570_15722743	3.10929	1.18498	4.30223	0.275433	0.782983	0.979914	LINE/L1	L1MdA_III	NA	chr2	15716570	15722743	-
chr2_15878231_15878418	2.44026	-0.436439	1.77463	-0.245933	0.805734	0.979914	SINE/B2	B2_Mm1a	NA	chr2	15878231	15878418	+
chr2_15915048_15920603	14.4932	-0.0018633	0.761114	-0.00244812	0.998047	0.999501	LINE/L1	L1MdTf_II	NA	chr2	15915048	15920603	+
chr2_16009875_16011952	5.88443	0.591179	1.25149	0.472381	0.636655	0.979914	LINE/L1	L1Lx_II	NA	chr2	16009875	16011952	-
chr2_16011935_16014311	7.0468	-0.591203	1.1175	-0.529041	0.596777	0.978137	LINE/L1	L1Lx_III	NA	chr2	16011935	16014311	-
chr2_16014925_16015347	3.11027	-1.06716	1.7199	-0.620474	0.534946	0.978137	LTR/ERVL-MaLR	MTE2a	NA	chr2	16014925	16015347	-
chr2_16017405_16020494	15.3454	0.407218	0.785469	0.518439	0.604152	0.978137	LTR/ERVK	MMERVK9E_I-int	NA	chr2	16017405	16020494	-
chr2_16020495_16021235	4.35079	-1.24694	1.39638	-0.892979	0.371868	0.943218	LTR/ERV1	RLTR4_Mm	NA	chr2	16020495	16021235	-
chr2_16028796_16029536	2.85292	3.47292	2.10652	1.64866	0.0992178	0.711623	LTR/ERV1	RLTR4_Mm	NA	chr2	16028796	16029536	-
chr2_16029537_16029808	8.31581	-0.204476	0.978949	-0.208873	0.834547	0.979914	LTR/ERVK	MMERVK9E_I-int	NA	chr2	16029537	16029808	-
chr2_16029867_16031980	134.769	-0.111339	0.31073	-0.358315	0.720107	0.979914	LTR/ERVK	MMERVK9E_I-int	NA	chr2	16029867	16031980	-
chr2_16032016_16032111	16.8144	0.475961	0.702605	0.677423	0.498138	0.965986	LTR/ERVK	MMERVK9E_I-int	NA	chr2	16032016	16032111	-
chr2_16032458_16032738	30.0434	0.365126	0.554867	0.658042	0.510511	0.974767	LTR/ERVK	MMERVK9E_I-int	NA	chr2	16032458	16032738	-
chr2_16032742_16033154	17.8091	-0.00669941	0.768301	-0.00871978	0.993043	0.99868	LTR/ERVK	RLTR9E	NA	chr2	16032742	16033154	-
chr2_16102454_16109220	86.5352	-0.127047	0.351359	-0.361588	0.71766	0.979914	LINE/L1	L1MdA_I	NA	chr2	16102454	16109220	-
chr2_16192265_16198518	7.0447	-0.779719	1.07194	-0.727387	0.466989	0.964106	LINE/L1	L1MdTf_III	NA	chr2	16192265	16198518	-
chr2_16217551_16217700	4.1392	-1.09418	1.43814	-0.76083	0.446758	0.964106	SINE/Alu	B1_Mm	NA	chr2	16217551	16217700	-
chr2_16260650_16266632	8.07269	0.906199	1.0627	0.852732	0.393808	0.953469	LINE/L1	L1MdA_II	NA	chr2	16260650	16266632	+
chr2_16288654_16291338	23.9296	-0.743577	0.626484	-1.1869	0.235266	0.89415	LINE/L1	L1MdF_IV	NA	chr2	16288654	16291338	-
chr2_16301261_16303669	10.7629	-0.132655	0.87314	-0.151928	0.879243	0.990998	LINE/L1	L1Lx_IV	NA	chr2	16301261	16303669	-
chr2_16306150_16306343	2.44504	-1.07531	1.87436	-0.573697	0.566173	0.978137	SINE/MIR	MIR	NA	chr2	16306150	16306343	-
chr2_16308464_16308659	64.9132	-0.290618	0.387148	-0.750662	0.452856	0.964106	SINE/B2	B2_Mm1t	NA	chr2	16308464	16308659	+
chr2_16361476_16361632	3.02169	2.44718	1.78445	1.3714	0.170251	0.801642	DNA/hAT-Charlie	URR1B	NA	chr2	16361476	16361632	+
chr2_16375219_16382307	66.5697	0.353596	0.415699	0.850606	0.394988	0.953469	LINE/L1	L1MdTf_II	NA	chr2	16375219	16382307	-
chr2_16389644_16389836	5.38248	-0.670733	1.26369	-0.530775	0.595575	0.978137	SINE/B2	B2_Mm2	NA	chr2	16389644	16389836	-
chr2_16392610_16393542	4.40716	0.133975	1.34503	0.099607	0.920656	0.990998	LINE/L1	L1MdMus_II	NA	chr2	16392610	16393542	+
chr2_16428943_16430102	3.61013	-1.84792	1.57307	-1.17472	0.240107	0.89415	LINE/L1	Lx3_Mus	NA	chr2	16428943	16430102	+
chr2_16431779_16437306	4.21734	0.322198	1.3613	0.236683	0.812902	0.979914	LINE/L1	L1MdTf_I	NA	chr2	16431779	16437306	-
chr2_16437303_16438348	38.0831	0.55318	0.522659	1.0584	0.289874	0.908209	LINE/L1	L1MdA_I	NA	chr2	16437303	16438348	+
chr2_16452002_16452146	55.7741	0.263219	0.408523	0.644319	0.519369	0.975607	SINE/Alu	B1_Mus1	NA	chr2	16452002	16452146	+
chr2_16521120_16521686	2.65047	-1.28621	1.76022	-0.730706	0.464959	0.964106	LINE/L1	L1Lx_I	NA	chr2	16521120	16521686	+
chr2_16573205_16573664	2.75373	0.41962	1.67961	0.249831	0.802718	0.979914	LTR/ERV1	RMER5	NA	chr2	16573205	16573664	+
chr2_16604962_16605121	5.83612	-0.594564	1.16975	-0.508281	0.611256	0.978137	SINE/B2	B2_Mm1a	NA	chr2	16604962	16605121	+
chr2_16620972_16627128	18.8303	-0.333389	0.750028	-0.444502	0.65668	0.979914	LINE/L1	L1MdA_I	NA	chr2	16620972	16627128	-
chr2_16661469_16661546	4.45065	0.457488	1.32281	0.345846	0.729458	0.979914	SINE/ID	ID4_	NA	chr2	16661469	16661546	+
chr2_16681234_16681864	2.46814	0.128279	1.7885	0.0717242	0.942821	0.990998	LINE/L1	L1MdMus_II	NA	chr2	16681234	16681864	+
chr2_16762672_16769299	14.6876	0.892486	0.771884	1.15624	0.247582	0.89415	LINE/L1	L1MdTf_I	NA	chr2	16762672	16769299	-
chr2_16809833_16811190	2.75373	0.41962	1.67961	0.249831	0.802718	0.979914	LINE/L1	Lx4B	NA	chr2	16809833	16811190	-
chr2_16812506_16812795	4.0615	1.29251	1.42956	0.904136	0.365923	0.943107	SINE/B4	B4A	NA	chr2	16812506	16812795	+
chr2_16894698_16899259	3.37887	-1.17517	1.5503	-0.758028	0.448434	0.964106	LINE/L1	L1MdTf_III	NA	chr2	16894698	16899259	+
chr2_16945459_16949662	4.90091	-0.733041	1.29515	-0.565991	0.5714	0.978137	LINE/L1	L1MdTf_II	NA	chr2	16945459	16949662	+
chr2_17042645_17048835	2.42059	0.0960714	1.92737	0.0498459	0.960245	0.991243	LINE/L1	L1MdTf_I	NA	chr2	17042645	17048835	-
chr2_17124156_17131428	5.68234	0.514998	1.18326	0.435235	0.663392	0.979914	LINE/L1	L1MdTf_I	NA	chr2	17124156	17131428	-
chr2_17271138_17277657	2.9911	0.154598	1.6198	0.0954428	0.923963	0.990998	LINE/L1	L1MdGf_I	NA	chr2	17271138	17277657	-
chr2_17307573_17307717	11.5416	0.0663489	0.855604	0.0775462	0.938189	0.990998	SINE/Alu	B1_Mus2	NA	chr2	17307573	17307717	+
chr2_17317824_17324496	9.37533	0.296099	0.936682	0.316114	0.751916	0.979914	LINE/L1	L1MdTf_I	NA	chr2	17317824	17324496	-
chr2_17378530_17378719	3.96703	-0.179917	1.4991	-0.120017	0.90447	0.990998	SINE/B2	B2_Mm2	NA	chr2	17378530	17378719	+
chr2_17408601_17408742	3.27057	-0.038886	1.7235	-0.0225622	0.981999	0.996015	SINE/Alu	B1_Mm	NA	chr2	17408601	17408742	+
chr2_17414465_17414650	5.17365	-0.0100942	1.28653	-0.00784607	0.99374	0.99868	SINE/B2	B2_Mm2	NA	chr2	17414465	17414650	-
chr2_17486326_17491483	2.46881	0.720116	1.79027	0.402239	0.687508	0.979914	LINE/L1	L1MdTf_III	NA	chr2	17486326	17491483	+
chr2_17538420_17538557	3.42169	-1.16722	1.60917	-0.725354	0.468235	0.964106	SINE/Alu	B1_Mus1	NA	chr2	17538420	17538557	-
chr2_17550626_17550772	5.63956	0.244154	1.21444	0.201042	0.840666	0.981552	SINE/Alu	B1_Mus2	NA	chr2	17550626	17550772	+
chr2_17747786_17751058	2.62259	-2.0215	1.85745	-1.08832	0.276455	0.907	LTR/ERVK	IAPEz-int	NA	chr2	17747786	17751058	-
chr2_17757207_17757392	5.5872	-0.760058	1.19938	-0.633711	0.526269	0.977178	SINE/B2	B2_Mm1t	NA	chr2	17757207	17757392	-
chr2_17845677_17845862	24.1466	-0.705562	0.640401	-1.10175	0.27057	0.907	SINE/B2	B2_Mm1a	NA	chr2	17845677	17845862	+
chr2_17851972_17852155	3.00265	0.633879	1.60708	0.39443	0.693264	0.979914	SINE/B2	B2_Mm1a	NA	chr2	17851972	17852155	-
chr2_17866819_17866966	2.72656	-0.118672	1.72563	-0.0687706	0.945172	0.990998	SINE/Alu	B1_Mus1	NA	chr2	17866819	17866966	+
chr2_17883299_17883475	24.0578	-0.0405853	0.590765	-0.0686996	0.945229	0.990998	SINE/B2	B2_Mm2	NA	chr2	17883299	17883475	-
chr2_17898776_17899469	4.33553	1.04849	1.41935	0.738713	0.460081	0.964106	LTR/ERVK	RMER17B	NA	chr2	17898776	17899469	+
chr2_17914566_17914763	12.6857	-0.902654	0.874181	-1.03257	0.301804	0.917486	SINE/B2	B2_Mm1a	NA	chr2	17914566	17914763	+
chr2_17934380_17934526	169.089	-0.252089	0.635133	-0.396907	0.691436	0.979914	SINE/Alu	B1_Mus1	NA	chr2	17934380	17934526	-
chr2_17934913_17935058	257.544	-0.0083714	0.275358	-0.0304018	0.975747	0.994643	SINE/Alu	B1_Mus2	NA	chr2	17934913	17935058	+
chr2_17935284_17935448	19.4378	0.0889464	0.7086	0.125524	0.900109	0.990998	SINE/B2	B2_Mm2	NA	chr2	17935284	17935448	-
chr2_17935844_17936205	5.68028	0.0226871	1.17269	0.0193462	0.984565	0.996472	LTR/ERV1	RLTR41	NA	chr2	17935844	17936205	-
chr2_17936768_17936862	3.62846	-0.444412	1.5534	-0.286089	0.77481	0.979914	SINE/Alu	PB1D10	NA	chr2	17936768	17936862	+
chr2_17936869_17937026	14.9157	-0.103901	0.74829	-0.138851	0.889568	0.990998	SINE/B4	ID_B1	NA	chr2	17936869	17937026	+
chr2_17937259_17937388	11.3218	-0.0963014	0.867219	-0.111046	0.91158	0.990998	SINE/Alu	B1_Mus1	NA	chr2	17937259	17937388	+
chr2_17938156_17938497	18.7256	-0.0842406	0.664897	-0.126697	0.89918	0.990998	LTR/ERVL-MaLR	ORR1D2	NA	chr2	17938156	17938497	+
chr2_17942480_17942625	2.39066	-1.85271	1.90982	-0.970095	0.331999	0.929635	SINE/Alu	B1_Mus1	NA	chr2	17942480	17942625	+
chr2_17942647_17942824	11.9694	-0.387664	0.837451	-0.46291	0.643429	0.979914	SINE/B2	B2_Mm2	NA	chr2	17942647	17942824	-
chr2_17943578_17943743	3.35376	-0.744394	1.6626	-0.447728	0.654349	0.979914	SINE/B2	B3A	NA	chr2	17943578	17943743	+
chr2_17943784_17943920	2.61854	-1.30531	1.86688	-0.699193	0.484431	0.964911	SINE/Alu	B1_Mur3	NA	chr2	17943784	17943920	+
chr2_17944654_17944826	3.10889	-1.60141	1.65769	-0.966054	0.334017	0.929635	SINE/Alu	B1F	NA	chr2	17944654	17944826	+
chr2_17945135_17945253	3.21964	0.818026	1.59342	0.513377	0.607688	0.978137	SINE/Alu	PB1D10	NA	chr2	17945135	17945253	+
chr2_17947313_17947387	4.53285	1.52147	1.35902	1.11954	0.262912	0.907	LTR/ERV1	MER34B	NA	chr2	17947313	17947387	+
chr2_17953308_17953494	5.12472	-0.286818	1.2467	-0.230061	0.818044	0.979914	SINE/B2	B2_Mm2	NA	chr2	17953308	17953494	-
chr2_17955403_17955676	3.14426	-0.12937	1.73921	-0.0743848	0.940704	0.990998	Other	RMER1A	NA	chr2	17955403	17955676	+
chr2_17961483_17962723	6.89774	0.333152	1.08727	0.306412	0.759291	0.979914	LTR/ERVK	RMER19A	NA	chr2	17961483	17962723	-
chr2_17966004_17966132	5.103	-0.584282	1.30902	-0.446351	0.655344	0.979914	SINE/Alu	PB1D9	NA	chr2	17966004	17966132	-
chr2_17966175_17966311	54.5553	0.176694	0.413879	0.426921	0.669437	0.979914	SINE/B2	B2_Mm2	NA	chr2	17966175	17966311	+
chr2_17966646_17967507	17.9668	-0.746445	0.682651	-1.09345	0.274196	0.907	LTR/ERVK	RMER19B	NA	chr2	17966646	17967507	-
chr2_17967858_17968193	9.37261	-0.153668	0.927688	-0.165646	0.868435	0.990998	LTR/ERVL-MaLR	ORR1A1	NA	chr2	17967858	17968193	-
chr2_17969836_17970028	88.524	-0.236346	0.327608	-0.721429	0.470646	0.964106	SINE/B2	B2_Mm1t	NA	chr2	17969836	17970028	+
chr2_17972972_17973080	6.13398	-0.209238	1.13297	-0.18468	0.85348	0.985731	SINE/Alu	B1F1	NA	chr2	17972972	17973080	-
chr2_17973818_17973913	3.96841	0.158231	1.40705	0.112455	0.910462	0.990998	LINE/L1	L1MdA_IV	NA	chr2	17973818	17973913	-
chr2_17976633_17976753	2.61854	-1.30531	1.86688	-0.699193	0.484431	0.964911	LTR/ERVL	MER77	NA	chr2	17976633	17976753	-
chr2_17976966_17977405	6.42023	0.152559	1.12447	0.135672	0.892081	0.990998	LTR/ERVL	MER77	NA	chr2	17976966	17977405	-
chr2_17977405_17977969	5.15666	-0.28189	1.26556	-0.222739	0.823739	0.979914	LTR/ERVK	RLTR13C1	NA	chr2	17977405	17977969	-
chr2_17980158_17980643	4.77255	-1.48166	1.4448	-1.02551	0.305123	0.920961	LINE/L1	Lx8	NA	chr2	17980158	17980643	-
chr2_17981013_17981159	2.4858	1.35036	1.81808	0.742739	0.457639	0.964106	SINE/Alu	B1_Mus2	NA	chr2	17981013	17981159	-
chr2_17981797_17981885	4.65809	-0.614044	1.32476	-0.463512	0.642997	0.979914	SINE/Alu	B1F2	NA	chr2	17981797	17981885	-
chr2_17982647_17982953	4.98855	0.159285	1.27551	0.124879	0.90062	0.990998	LTR/ERVK	RLTR9A3	NA	chr2	17982647	17982953	-
chr2_18019598_18019791	272.088	-0.0231398	0.258981	-0.0893496	0.928804	0.990998	SINE/B2	B2_Mm1a	NA	chr2	18019598	18019791	-
chr2_18022996_18023166	3.22441	0.35229	1.59285	0.22117	0.82496	0.979914	SINE/B4	ID_B1	NA	chr2	18022996	18023166	-
chr2_18067504_18067595	11.8041	-0.103515	0.834117	-0.124102	0.901235	0.990998	SINE/Alu	B1F	NA	chr2	18067504	18067595	+
chr2_18067603_18067791	11.0403	-0.438514	0.86385	-0.507628	0.611715	0.978137	SINE/B4	ID_B1	NA	chr2	18067603	18067791	+
chr2_18067793_18067938	37.5047	-0.288695	0.513883	-0.561791	0.574259	0.978137	SINE/Alu	B1_Mus1	NA	chr2	18067793	18067938	+
chr2_18068116_18068258	9.95698	-0.359189	0.94901	-0.378488	0.705068	0.979914	SINE/B4	RSINE1	NA	chr2	18068116	18068258	+
chr2_18068985_18069166	11.0145	-0.309414	0.853351	-0.362587	0.716913	0.979914	SINE/B2	B2_Mm2	NA	chr2	18068985	18069166	+
chr2_18070840_18071001	6.85626	-0.48086	1.07746	-0.446292	0.655387	0.979914	SINE/B2	B2_Mm2	NA	chr2	18070840	18071001	+
chr2_18072112_18072283	8.54097	-0.621458	0.983044	-0.632177	0.527271	0.977243	SINE/B4	ID_B1	NA	chr2	18072112	18072283	+
chr2_18073402_18073527	8.55658	-0.61406	0.976381	-0.628914	0.529405	0.977243	SINE/Alu	B1_Mur2	NA	chr2	18073402	18073527	+
chr2_18074562_18074712	8.28393	-0.393917	1.02838	-0.383047	0.701685	0.979914	SINE/B4	RSINE1	NA	chr2	18074562	18074712	+
chr2_18074898_18075006	12.8011	-0.304484	0.829337	-0.367142	0.713513	0.979914	SINE/Alu	PB1D7	NA	chr2	18074898	18075006	+
chr2_18076995_18077114	3.78542	0.736822	1.50169	0.490661	0.623666	0.979914	SINE/Alu	B1F	NA	chr2	18076995	18077114	+
chr2_18078469_18078615	7.10318	0.223132	1.07861	0.20687	0.836111	0.979914	SINE/B2	B3A	NA	chr2	18078469	18078615	+
chr2_18079865_18079981	5.18726	0.813721	1.30016	0.625863	0.531405	0.977243	SINE/Alu	PB1D9	NA	chr2	18079865	18079981	+
chr2_18083039_18083147	9.70744	-0.763395	0.933228	-0.818015	0.413349	0.955365	SINE/Alu	PB1D10	NA	chr2	18083039	18083147	+
chr2_18083725_18083800	8.73458	0.900186	0.963476	0.93431	0.350144	0.936309	SINE/ID	ID4_	NA	chr2	18083725	18083800	+
chr2_18084187_18084262	5.88033	-0.357132	1.20863	-0.295485	0.767623	0.979914	SINE/ID	ID2	NA	chr2	18084187	18084262	+
chr2_18084476_18084539	3.29368	0.8429	1.57607	0.534812	0.59278	0.978137	SINE/B2	B3	NA	chr2	18084476	18084539	+
chr2_18084539_18084582	3.20742	-0.0834486	1.56296	-0.0533914	0.95742	0.991053	SINE/B2	B3	NA	chr2	18084539	18084582	+
chr2_18085042_18085076	5.89388	0.619654	1.26894	0.488326	0.625319	0.979914	SINE/B2	B3	NA	chr2	18085042	18085076	+
chr2_18087365_18087432	5.17566	-0.834359	1.35632	-0.615164	0.538447	0.978137	tRNA	tRNA-Lys-AAG	NA	chr2	18087365	18087432	+
chr2_18087435_18087936	8.85911	-0.160071	0.998256	-0.160351	0.872605	0.990998	LTR/ERVK	RMER16_Mm	NA	chr2	18087435	18087936	-
chr2_18089308_18089704	6.0987	-0.00846708	1.23211	-0.006872	0.994517	0.998945	LTR/ERVK	RMER4A	NA	chr2	18089308	18089704	+
chr2_18090542_18090785	7.0543	-0.193116	1.16095	-0.166344	0.867887	0.990998	SINE/B4	B4A	NA	chr2	18090542	18090785	+
chr2_18096168_18096302	3.17343	-1.0086	1.60873	-0.626952	0.53069	0.977243	SINE/Alu	B1F2	NA	chr2	18096168	18096302	+
chr2_18097068_18097214	2.66675	-0.653612	1.76252	-0.370839	0.710758	0.979914	SINE/Alu	B1_Mus2	NA	chr2	18097068	18097214	-
chr2_18098934_18099045	5.60901	0.480237	1.30333	0.368469	0.712523	0.979914	SINE/B4	ID_B1	NA	chr2	18098934	18099045	+
chr2_18099726_18099854	2.79788	1.57454	1.73254	0.908805	0.363453	0.943107	Unknown	YREP_Mm	NA	chr2	18099726	18099854	+
chr2_18101025_18101239	3.4088	0.11088	1.55722	0.0712035	0.943236	0.990998	SINE/B2	B3	NA	chr2	18101025	18101239	+
chr2_18109281_18109476	2.9415	-0.83994	1.66366	-0.504875	0.613646	0.978137	SINE/B2	B2_Mm1a	NA	chr2	18109281	18109476	+
chr2_18116037_18116172	5.83751	-0.357812	1.17473	-0.30459	0.760678	0.979914	LTR/ERVK	RMER6C	NA	chr2	18116037	18116172	+
chr2_18117510_18117698	101.192	0.0602466	0.311251	0.193563	0.846518	0.983904	SINE/B2	B2_Mm1t	NA	chr2	18117510	18117698	+
chr2_18118638_18118759	2.4627	0.133353	1.7547	0.075998	0.939421	0.990998	SINE/B4	B4	NA	chr2	18118638	18118759	+
chr2_18121702_18121891	42.1612	0.000292256	0.466592	0.000626364	0.9995	0.999858	SINE/B2	B2_Mm1a	NA	chr2	18121702	18121891	-
chr2_18122769_18122894	3.12588	-1.04308	1.61483	-0.645941	0.518317	0.975607	SINE/B4	RSINE1	NA	chr2	18122769	18122894	+
chr2_18122969_18123034	3.38841	0.519542	1.74532	0.297678	0.765949	0.979914	SINE/ID	ID4	NA	chr2	18122969	18123034	+
chr2_18123954_18124069	7.02503	-0.584849	1.08635	-0.53836	0.590329	0.978137	SINE/Alu	B1_Mur4	NA	chr2	18123954	18124069	+
chr2_18127763_18127916	3.97386	0.155101	1.39987	0.110796	0.911778	0.990998	SINE/B2	B2_Mm1t	NA	chr2	18127763	18127916	-
chr2_18129131_18129291	2.6668	-1.29815	1.95815	-0.662944	0.507367	0.972808	DNA/TcMar-Tigger	MER2	NA	chr2	18129131	18129291	+
chr2_18129450_18129596	2.6878	-0.633261	1.78161	-0.355444	0.722257	0.979914	SINE/Alu	B1_Mus1	NA	chr2	18129450	18129596	+
chr2_18130974_18131292	7.10652	0.0462738	1.10655	0.0418183	0.966644	0.992765	LTR/ERVK	RLTR31C_MM	NA	chr2	18130974	18131292	+
chr2_18132531_18132770	3.57347	-1.89463	1.66767	-1.1361	0.255916	0.902333	LTR/ERVK	RLTR15	NA	chr2	18132531	18132770	+
chr2_18138335_18138620	7.03293	0.985596	1.11894	0.880829	0.37841	0.946736	LTR/ERVL-MaLR	MTE2a	NA	chr2	18138335	18138620	+
chr2_18138919_18139113	6.57678	-0.407527	1.10159	-0.369944	0.711424	0.979914	SINE/B2	B3	NA	chr2	18138919	18139113	+
chr2_18139897_18140797	13.4352	0.16213	0.870257	0.186302	0.852208	0.985302	LTR/ERVK	RMER19B	NA	chr2	18139897	18140797	+
chr2_18141028_18141187	61.9699	0.534323	0.411882	1.29727	0.194538	0.855786	SINE/B2	B2_Mm1a	NA	chr2	18141028	18141187	-
chr2_18141823_18141970	6.57005	0.205664	1.23632	0.166352	0.86788	0.990998	SINE/Alu	B1_Mm	NA	chr2	18141823	18141970	+
chr2_18145351_18145532	20.6174	0.321563	0.636538	0.505175	0.613436	0.978137	SINE/B2	B2_Mm2	NA	chr2	18145351	18145532	-
chr2_18145613_18145851	4.22011	0.989834	1.44286	0.686022	0.492699	0.964911	LTR/ERVL	RMER10B	NA	chr2	18145613	18145851	+
chr2_18147964_18148150	9.09729	0.348811	1.01563	0.343443	0.731266	0.979914	SINE/B2	B2_Mm2	NA	chr2	18147964	18148150	+
chr2_18153300_18153380	3.38569	-0.732268	1.56417	-0.46815	0.639677	0.979914	SINE/B4	RSINE1	NA	chr2	18153300	18153380	+
chr2_18154530_18154566	2.93338	0.106037	1.70787	0.0620877	0.950493	0.990998	LINE/L2	AmnL2-1	NA	chr2	18154530	18154566	+
chr2_18154868_18155087	3.4509	0.136472	1.49126	0.0915143	0.927084	0.990998	SINE/B2	B3	NA	chr2	18154868	18155087	+
chr2_18163009_18163170	9.60865	0.358896	0.922821	0.388912	0.697342	0.979914	Unknown	YREP_Mm	NA	chr2	18163009	18163170	+
chr2_18163490_18163637	6.27965	-0.798027	1.16706	-0.683792	0.494107	0.964911	SINE/Alu	B1_Mus2	NA	chr2	18163490	18163637	+
chr2_18165328_18165410	6.39584	0.343362	1.14392	0.300164	0.764052	0.979914	LTR/ERVK	RLTR20C2_MM	NA	chr2	18165328	18165410	+
chr2_18166501_18166642	6.05383	-0.466788	1.18286	-0.394625	0.693119	0.979914	SINE/Alu	B1_Mus1	NA	chr2	18166501	18166642	+
chr2_18167208_18167339	6.56933	0.221453	1.17286	0.188816	0.850237	0.98393	SINE/Alu	B1F2	NA	chr2	18167208	18167339	+
chr2_18168694_18168957	6.82437	0.530038	1.19633	0.443053	0.657727	0.979914	SINE/B4	B4A	NA	chr2	18168694	18168957	+
chr2_18168972_18169115	3.33377	2.6084	1.71885	1.51753	0.129133	0.765475	SINE/B4	RSINE1	NA	chr2	18168972	18169115	+
chr2_18176631_18177498	8.45649	1.18918	1.00989	1.17754	0.23898	0.89415	LTR/ERVK	RMER19B	NA	chr2	18176631	18177498	+
chr2_18181673_18181878	4.35623	-1.24916	1.41688	-0.881628	0.377978	0.946388	SINE/B4	B4A	NA	chr2	18181673	18181878	+
chr2_18182322_18182500	2.93744	-0.354877	1.63584	-0.216939	0.828256	0.979914	SINE/B2	B3A	NA	chr2	18182322	18182500	+
chr2_18184331_18184446	3.40269	-0.30587	1.57755	-0.193889	0.846263	0.983904	SINE/Alu	B1_Mus1	NA	chr2	18184331	18184446	+
chr2_18188167_18188218	2.63553	-0.703029	1.84302	-0.381455	0.702866	0.979914	SINE/ID	ID	NA	chr2	18188167	18188218	+
chr2_18189451_18189639	3.14221	-1.05247	1.65008	-0.637828	0.523586	0.97655	SINE/B2	B2_Mm2	NA	chr2	18189451	18189639	+
chr2_18190055_18190379	3.97386	0.155101	1.39987	0.110796	0.911778	0.990998	LTR/ERVL-MaLR	ORR1A1	NA	chr2	18190055	18190379	+
chr2_18190380_18192185	33.9687	0.0145485	0.569828	0.0255315	0.979631	0.995644	LTR/ERVL-MaLR	ORR1A1-int	NA	chr2	18190380	18192185	+
chr2_18192186_18192501	5.03003	1.35297	1.32634	1.02008	0.307692	0.926533	LTR/ERVL-MaLR	ORR1A1	NA	chr2	18192186	18192501	+
chr2_18198858_18199572	14.1345	1.72641	0.794704	2.1724	0.0298257	0.287814	LINE/L1	L1MdMus_II	NA	chr2	18198858	18199572	+
chr2_18200841_18201154	6.35168	-0.105591	1.16634	-0.0905326	0.927864	0.990998	LINE/L1	L1Lx_III	NA	chr2	18200841	18201154	+
chr2_18201148_18201741	10.2936	-0.00733243	0.891503	-0.0082248	0.993438	0.99868	LINE/L1	L1Lx_III	NA	chr2	18201148	18201741	+
chr2_18203801_18203944	11.5959	0.319957	0.835102	0.383135	0.701619	0.979914	SINE/Alu	B1_Mus1	NA	chr2	18203801	18203944	+
chr2_18207513_18207607	10.1574	0.215628	0.887933	0.242843	0.808127	0.979914	DNA/hAT-Charlie	Charlie11	NA	chr2	18207513	18207607	+
chr2_18208257_18208366	17.1071	-0.284795	0.70979	-0.401238	0.688245	0.979914	SINE/Alu	PB1D9	NA	chr2	18208257	18208366	+
chr2_18209303_18209437	20.4208	-0.228068	0.701155	-0.325275	0.744973	0.979914	SINE/B2	B3A	NA	chr2	18209303	18209437	+
chr2_18210149_18210281	2.65658	-0.681048	1.72438	-0.394951	0.692879	0.979914	SINE/Alu	B1_Mur2	NA	chr2	18210149	18210281	-
chr2_18213226_18213411	5.8966	-0.101492	1.15147	-0.088141	0.929765	0.990998	SINE/B4	ID_B1	NA	chr2	18213226	18213411	+
chr2_18213507_18213582	4.71858	0.00407474	1.30166	0.00313041	0.997502	0.999501	SINE/ID	ID4_	NA	chr2	18213507	18213582	-
chr2_18216192_18216341	2.78633	0.971242	1.69686	0.572377	0.567066	0.978137	LTR/ERVL	RMER15	NA	chr2	18216192	18216341	+
chr2_18219066_18219214	3.6248	2.74565	1.69009	1.62456	0.104256	0.726796	SINE/B4	RSINE1	NA	chr2	18219066	18219214	-
chr2_18241360_18243389	5.84701	-0.598043	1.16472	-0.513467	0.607625	0.978137	LTR/ERVL	MERVL-int	NA	chr2	18241360	18243389	-
chr2_18249972_18251109	4.46559	0.145058	1.33097	0.108987	0.913213	0.990998	LINE/L1	L1MdV_III	NA	chr2	18249972	18251109	-
chr2_18252217_18253093	2.60632	-3.19301	2.15768	-1.47984	0.138917	0.765475	LINE/L1	L1MdV_III	NA	chr2	18252217	18253093	-
chr2_18260872_18261067	7.2509	-1.11113	1.19261	-0.931677	0.351503	0.936309	SINE/B2	B2_Mm2	NA	chr2	18260872	18261067	-
chr2_18268369_18274485	48.3336	-0.371214	0.461492	-0.804377	0.421179	0.960714	LINE/L1	L1MdF_IV	NA	chr2	18268369	18274485	-
chr2_18278766_18279298	3.86249	-0.268131	1.58989	-0.168648	0.866074	0.990998	LINE/L1	L1_Mur3	NA	chr2	18278766	18279298	-
chr2_18281111_18281636	3.49644	1.44231	1.56736	0.920216	0.35746	0.938728	LTR/ERVK	RMER19B	NA	chr2	18281111	18281636	-
chr2_18282705_18282896	7.76837	-0.791612	1.02004	-0.776058	0.437715	0.964106	SINE/B2	B2_Mm1t	NA	chr2	18282705	18282896	+
chr2_18282897_18284144	7.75815	-0.592882	1.0569	-0.560962	0.574824	0.978137	LINE/L1	L1M2	NA	chr2	18282897	18284144	+
chr2_18290702_18290873	4.11547	-0.403235	1.43418	-0.281161	0.778587	0.979914	SINE/B2	B2_Mm2	NA	chr2	18290702	18290873	-
chr2_18321663_18322006	3.41357	-0.314893	1.74558	-0.180395	0.856843	0.987138	LTR/ERVL-MaLR	ORR1B1	NA	chr2	18321663	18322006	-
chr2_18336332_18336523	17.2601	-1.09505	0.724408	-1.51165	0.130623	0.765475	SINE/B2	B2_Mm1a	NA	chr2	18336332	18336523	+
chr2_18339140_18339282	11.2756	-0.606942	0.883151	-0.687246	0.491928	0.964911	SINE/Alu	B1_Mus2	NA	chr2	18339140	18339282	+
chr2_18339773_18340473	7.96409	1.05871	1.03521	1.0227	0.306448	0.924466	LINE/L1	L1_Rod	NA	chr2	18339773	18340473	-
chr2_18340831_18341571	3.6129	-0.910306	1.71569	-0.530577	0.595712	0.978137	LINE/L1	L1M3	NA	chr2	18340831	18341571	-
chr2_18343971_18344129	3.20336	0.339292	1.61303	0.210345	0.833398	0.979914	SINE/Alu	B1_Mus2	NA	chr2	18343971	18344129	-
chr2_18344194_18344377	2.44709	0.110392	1.82713	0.060418	0.951823	0.991053	SINE/B2	B2_Mm1t	NA	chr2	18344194	18344377	+
chr2_18349787_18350182	3.76097	1.59114	1.49609	1.06353	0.287541	0.907204	LINE/L1	L1_Mur3	NA	chr2	18349787	18350182	-
chr2_18352949_18353541	3.43391	-0.270759	1.49442	-0.18118	0.856226	0.986873	LINE/L1	Lx7	NA	chr2	18352949	18353541	-
chr2_18353511_18354498	9.7441	-0.75092	0.917882	-0.8181	0.4133	0.955365	LINE/L1	Lx7	NA	chr2	18353511	18354498	-
chr2_18363313_18364114	6.82098	-0.297205	1.12517	-0.264144	0.791669	0.979914	DNA/hAT-Charlie	RCHARR1	NA	chr2	18363313	18364114	-
chr2_18364926_18365785	10.9819	0.18502	0.908347	0.203689	0.838596	0.98028	LTR/ERVK	RMER19B	NA	chr2	18364926	18365785	-
chr2_18365787_18367369	17.3132	-0.328213	0.735916	-0.445993	0.655602	0.979914	LTR/ERVL	MERVL_2A-int	NA	chr2	18365787	18367369	-
chr2_18367367_18367827	4.96139	-0.136754	1.29499	-0.105602	0.915898	0.990998	LTR/ERVL	MERVL_2A-int	NA	chr2	18367367	18367827	-
chr2_18368303_18368457	3.12588	-1.04308	1.61483	-0.645941	0.518317	0.975607	LTR/ERVL	MERVL_2A-int	NA	chr2	18368303	18368457	-
chr2_18368578_18369030	4.89484	0.403575	1.31239	0.30751	0.758455	0.979914	LTR/ERVL	MT2B1	NA	chr2	18368578	18369030	-
chr2_18371691_18371857	4.66836	0.568139	1.37293	0.413814	0.679011	0.979914	SINE/B4	ID_B1	NA	chr2	18371691	18371857	-
chr2_18374105_18374257	3.99834	1.2672	1.43298	0.884315	0.376526	0.944055	SINE/Alu	B1_Mur1	NA	chr2	18374105	18374257	-
chr2_18374527_18374616	3.27401	1.29796	1.69163	0.767282	0.442914	0.964106	SINE/Alu	PB1D11	NA	chr2	18374527	18374616	-
chr2_18375388_18375525	3.46245	0.54834	1.49609	0.366515	0.713981	0.979914	SINE/B4	B4A	NA	chr2	18375388	18375525	-
chr2_18376993_18377521	11.8295	-0.923272	0.876893	-1.05289	0.292391	0.911002	LINE/L1	L1MA5A	NA	chr2	18376993	18377521	-
chr2_18382877_18383014	4.93356	1.01711	1.32623	0.766918	0.44313	0.964106	SINE/Alu	B1F2	NA	chr2	18382877	18383014	-
chr2_18383573_18383758	2.72862	0.926437	1.72704	0.53643	0.591662	0.978137	LTR	LTR90A	NA	chr2	18383573	18383758	-
chr2_18387500_18387813	7.57926	-0.71995	1.05917	-0.67973	0.496675	0.965986	LTR/ERVL-MaLR	MTD	NA	chr2	18387500	18387813	-
chr2_18389030_18389153	4.12564	-0.385452	1.39092	-0.27712	0.781688	0.979914	SINE/B2	B3A	NA	chr2	18389030	18389153	-
chr2_18389184_18389439	2.70618	0.395154	1.68629	0.234333	0.814727	0.979914	LINE/L1	L1MdV_II	NA	chr2	18389184	18389439	-
chr2_18389597_18389992	11.1446	-0.643615	0.874487	-0.735992	0.461736	0.964106	LTR/ERVL-MaLR	MTD	NA	chr2	18389597	18389992	-
chr2_18390035_18390188	4.64186	0.562197	1.40276	0.400779	0.688583	0.979914	SINE/B2	B2_Mm2	NA	chr2	18390035	18390188	-
chr2_18393305_18393411	3.08784	-1.62575	1.74946	-0.929286	0.352741	0.937474	SINE/B2	B3	NA	chr2	18393305	18393411	+
chr2_18412592_18412770	9.98214	-0.651984	0.899942	-0.724474	0.468775	0.964106	SINE/B2	B2_Mm1t	NA	chr2	18412592	18412770	+
chr2_18412929_18413035	4.1854	0.318766	1.43136	0.222702	0.823767	0.979914	SINE/B2	B3	NA	chr2	18412929	18413035	+
chr2_18453501_18453897	3.53854	1.46132	1.54458	0.946099	0.344098	0.929635	LTR/ERVK	RLTR9E	NA	chr2	18453501	18453897	+
chr2_18453899_18456433	34.1902	0.47848	0.546932	0.874844	0.381659	0.948699	LTR/ERVK	ETnERV2-int	NA	chr2	18453899	18456433	+
chr2_18456515_18458787	25.7452	0.316058	0.61704	0.512217	0.608499	0.978137	LTR/ERVK	ETnERV2-int	NA	chr2	18456515	18458787	+
chr2_18459594_18460953	24.4881	0.400519	0.585177	0.684441	0.493697	0.964911	LTR/ERVK	MMERVK9C_I-int	NA	chr2	18459594	18460953	+
chr2_18460955_18461359	2.38116	-1.11162	1.95242	-0.569355	0.569115	0.978137	LTR/ERVK	RLTR9E	NA	chr2	18460955	18461359	+
chr2_18462256_18463677	14.3259	0.527212	0.777693	0.677918	0.497824	0.965986	LINE/L1	L1MdFanc_II	NA	chr2	18462256	18463677	+
chr2_18476949_18482427	5.37704	-0.668793	1.2412	-0.538829	0.590005	0.978137	LINE/L1	L1MdTf_II	NA	chr2	18476949	18482427	+
chr2_18483453_18486583	2.88851	-0.871825	1.67121	-0.521672	0.601899	0.978137	LINE/L1	L1MdTf_III	NA	chr2	18483453	18486583	+
chr2_18495467_18495637	5.80896	-0.865478	1.18053	-0.733124	0.463483	0.964106	SINE/B2	B2_Mm1a	NA	chr2	18495467	18495637	-
chr2_18535751_18535943	18.6576	-0.386891	0.67133	-0.576305	0.564409	0.978137	SINE/B2	B2_Mm1a	NA	chr2	18535751	18535943	-
chr2_18550092_18556578	15.6102	0.731568	0.773217	0.946135	0.34408	0.929635	LINE/L1	L1MdTf_III	NA	chr2	18550092	18556578	-
chr2_18571936_18572069	2.91028	-0.885966	1.73841	-0.509642	0.610302	0.978137	SINE/Alu	B1_Mus1	NA	chr2	18571936	18572069	+
chr2_18587042_18587117	9.52029	-0.0797325	0.985019	-0.0809451	0.935486	0.990998	tRNA	tRNA-Asn-AAC	NA	chr2	18587042	18587117	-
chr2_18654593_18654782	102.626	-0.0451731	0.32308	-0.13982	0.888802	0.990998	SINE/B2	B2_Mm1a	NA	chr2	18654593	18654782	+
chr2_18863028_18863699	4.72063	0.599807	1.28623	0.466331	0.640979	0.979914	LTR/ERVK	RMER19B	NA	chr2	18863028	18863699	-
chr2_18912870_18913016	23.6726	-0.269028	0.615374	-0.437178	0.661982	0.979914	SINE/Alu	B1_Mus1	NA	chr2	18912870	18913016	+
chr2_18964518_18964705	3.86855	-1.94205	1.61377	-1.20343	0.228812	0.891298	SINE/B2	B2_Mm2	NA	chr2	18964518	18964705	+
chr2_18985439_18985936	2.92589	-0.862458	1.66645	-0.517542	0.604778	0.978137	LTR/ERVK	RLTR11A	NA	chr2	18985439	18985936	-
chr2_18991190_18991703	2.45726	0.138235	1.75563	0.078738	0.937241	0.990998	LTR/ERVL	RMER15	NA	chr2	18991190	18991703	-
chr2_19070578_19076959	7.29496	-0.242578	1.14687	-0.211512	0.832487	0.979914	LINE/L1	L1MdA_III	NA	chr2	19070578	19076959	-
chr2_19261179_19261326	10.9993	0.415068	0.8831	0.470012	0.638346	0.979914	SINE/Alu	B1_Mm	NA	chr2	19261179	19261326	-
chr2_19303311_19303505	478.27	-0.0426773	0.227038	-0.187974	0.850897	0.984741	SINE/B2	B2_Mm1t	NA	chr2	19303311	19303505	+
chr2_19372492_19373231	25.9657	-0.493731	0.608203	-0.811787	0.416914	0.957154	LINE/L1	L1MdF_V	NA	chr2	19372492	19373231	+
chr2_19373385_19373469	4.71791	-0.302042	1.37514	-0.219645	0.826148	0.979914	SINE/MIR	MIR	NA	chr2	19373385	19373469	+
chr2_19373790_19373995	6.15164	0.251783	1.13482	0.221869	0.824416	0.979914	SINE/B2	B3A	NA	chr2	19373790	19373995	+
chr2_19374177_19374263	2.53335	1.37006	1.79238	0.764379	0.444642	0.964106	SINE/Alu	B1F1	NA	chr2	19374177	19374263	+
chr2_19374264_19374577	10.6378	-1.26405	0.897903	-1.40778	0.159196	0.801642	LINE/L1	L1MC	NA	chr2	19374264	19374577	+
chr2_19375414_19375830	7.85129	-0.228606	1.02271	-0.223529	0.823124	0.979914	LTR/ERVL-MaLR	MTD	NA	chr2	19375414	19375830	+
chr2_19376434_19376610	7.41731	0.716131	1.05292	0.680137	0.496417	0.965986	LINE/L1	Lx7	NA	chr2	19376434	19376610	+
chr2_19377111_19377235	5.71222	0.0264001	1.19522	0.0220881	0.982378	0.996169	LINE/L1	Lx8	NA	chr2	19377111	19377235	+
chr2_19377737_19377857	2.70413	-0.645371	1.71646	-0.37599	0.706925	0.979914	SINE/Alu	B1_Mus1	NA	chr2	19377737	19377857	+
chr2_19379153_19379236	2.73267	0.405053	1.67116	0.242379	0.808487	0.979914	LINE/L2	L2c	NA	chr2	19379153	19379236	+
chr2_19385779_19385947	8.67205	0.233901	0.962404	0.243039	0.807976	0.979914	DNA/hAT-Charlie	MER3	NA	chr2	19385779	19385947	+
chr2_19386669_19386786	5.94214	0.614591	1.1648	0.527636	0.597752	0.978137	SINE/MIR	MIR	NA	chr2	19386669	19386786	+
chr2_19387318_19387683	8.84082	0.137425	0.957472	0.143529	0.885872	0.990998	LTR/ERVL-MaLR	MTD	NA	chr2	19387318	19387683	+
chr2_19387699_19388082	8.0594	-0.65588	1.00342	-0.653645	0.51334	0.975607	LTR/ERVL-MaLR	MLT1C2	NA	chr2	19387699	19388082	+
chr2_19389831_19389933	4.77567	1.25286	1.31614	0.951919	0.341138	0.929635	SINE/Alu	PB1D10	NA	chr2	19389831	19389933	+
chr2_19391221_19391569	2.92517	-0.829656	1.68789	-0.491533	0.623049	0.979914	LINE/L1	Lx2	NA	chr2	19391221	19391569	+
chr2_19391710_19391845	2.54285	0.753812	1.81847	0.414531	0.678485	0.979914	SINE/Alu	B1_Mur4	NA	chr2	19391710	19391845	-
chr2_19395285_19395483	6.54824	-0.86011	1.11023	-0.774716	0.438508	0.964106	SINE/B2	B2_Mm2	NA	chr2	19395285	19395483	+
chr2_19395734_19395916	6.84671	-0.053787	1.20906	-0.0444867	0.964516	0.992328	LTR/ERVL	RMER15	NA	chr2	19395734	19395916	+
chr2_19397437_19397572	6.39035	-0.754874	1.17488	-0.642513	0.52054	0.976062	SINE/Alu	B1_Mm	NA	chr2	19397437	19397572	+
chr2_19468988_19469176	4.11748	-1.54249	1.46367	-1.05385	0.291952	0.910529	SINE/B2	B2_Mm2	NA	chr2	19468988	19469176	-
chr2_19536289_19536341	3.45701	0.552231	1.50768	0.366278	0.714157	0.979914	LTR/ERVL-MaLR	ORR1A3	NA	chr2	19536289	19536341	-
chr2_19536342_19536532	58.8802	-0.0426179	0.413829	-0.102984	0.917975	0.990998	SINE/B2	B2_Mm1a	NA	chr2	19536342	19536532	-
chr2_19581388_19587251	7.7144	0.0733196	1.04975	0.0698446	0.944317	0.990998	LINE/L1	L1MdTf_II	NA	chr2	19581388	19587251	+
chr2_19656033_19656447	4.31952	-0.877878	1.41299	-0.621291	0.534408	0.978137	LTR/ERV1	MLTR14	NA	chr2	19656033	19656447	-
chr2_19661070_19661315	12.757	0.131761	0.806483	0.163377	0.870222	0.990998	LTR/ERVL-MaLR	MLT1A1	NA	chr2	19661070	19661315	+
chr2_19693459_19693638	3.00127	0.177642	1.65883	0.107089	0.914718	0.990998	SINE/B2	B2_Mm1t	NA	chr2	19693459	19693638	-
chr2_19740296_19740456	7.53987	-0.161486	1.06551	-0.151558	0.879536	0.990998	SINE/B2	B2_Mm2	NA	chr2	19740296	19740456	-
chr2_19955466_19960792	10.316	0.126593	0.902411	0.140283	0.888436	0.990998	LINE/L1	L1MdGf_I	NA	chr2	19955466	19960792	+
chr2_20038025_20038567	8.21118	-0.928747	1.0058	-0.923389	0.355805	0.937474	LINE/L1	L1MdFanc_II	NA	chr2	20038025	20038567	-
chr2_20039185_20044510	3.19248	0.34788	1.56294	0.222581	0.823861	0.979914	LTR/ERVL	MERVL-int	NA	chr2	20039185	20044510	-
chr2_20146764_20152013	9.21883	0.537396	0.934108	0.575304	0.565086	0.978137	LINE/L1	L1MdTf_III	NA	chr2	20146764	20152013	+
chr2_20157342_20157527	48.1703	0.0110237	0.442944	0.0248875	0.980145	0.995672	SINE/B2	B2_Mm1a	NA	chr2	20157342	20157527	+
chr2_20173716_20175482	5.97069	1.12418	1.18885	0.945608	0.344348	0.929635	LINE/L1	L1MdA_VI	NA	chr2	20173716	20175482	-
chr2_20175756_20175897	2.90412	-0.849179	1.66893	-0.508816	0.610881	0.978137	LINE/L1	L1_Mur3	NA	chr2	20175756	20175897	-
chr2_20175898_20176014	7.57582	-0.135055	1.06408	-0.126922	0.899002	0.990998	SINE/Alu	B1_Mus2	NA	chr2	20175898	20176014	-
chr2_20176457_20176857	17.9892	-0.57493	0.688786	-0.834701	0.403886	0.954094	LTR/ERVK	RLTR9D	NA	chr2	20176457	20176857	-
chr2_20176908_20178082	3.37892	-1.75732	1.83156	-0.959464	0.337325	0.929635	LTR/ERVK	MMERVK9C_I-int	NA	chr2	20176908	20178082	-
chr2_20207817_20208140	2.59856	3.33345	2.16702	1.53827	0.123983	0.763752	LTR/ERVL-MaLR	ORR1A0	NA	chr2	20207817	20208140	-
chr2_20209444_20210149	41.4842	0.30792	0.462352	0.665986	0.50542	0.972239	LTR/ERVK	RLTR17	NA	chr2	20209444	20210149	+
chr2_20211103_20211483	8.5593	-0.112269	0.970688	-0.115659	0.907923	0.990998	LTR/ERVL-MaLR	MLT1C2	NA	chr2	20211103	20211483	+
chr2_20381548_20389104	7.32012	-0.639975	1.0472	-0.611129	0.541114	0.978137	LTR/ERV1	MMERGLN-int	NA	chr2	20381548	20389104	-
chr2_20427444_20432769	14.5581	-1.08213	0.780599	-1.38629	0.165659	0.801642	LTR/ERVL	MERVL-int	NA	chr2	20427444	20432769	-
chr2_20490518_20490780	5.22115	0.298892	1.25104	0.238915	0.811171	0.979914	LTR/ERVL-MaLR	ORR1F	NA	chr2	20490518	20490780	-
chr2_20491045_20491233	4.73829	1.25644	1.35926	0.924358	0.3553	0.937474	SINE/B2	B2_Mm2	NA	chr2	20491045	20491233	-
chr2_20491263_20491409	3.15987	-0.108647	1.6011	-0.0678577	0.945899	0.990998	SINE/Alu	B1_Mm	NA	chr2	20491263	20491409	-
chr2_20491575_20491690	3.39586	-0.710158	1.51898	-0.467522	0.640126	0.979914	SINE/Alu	PB1D9	NA	chr2	20491575	20491690	-
chr2_20492252_20492443	4.66898	-0.618439	1.32444	-0.466944	0.64054	0.979914	SINE/B2	B3	NA	chr2	20492252	20492443	-
chr2_20492486_20492627	6.25654	-1.31578	1.18219	-1.113	0.265707	0.907	SINE/Alu	B1_Mur3	NA	chr2	20492486	20492627	-
chr2_20493649_20493988	14.7802	-0.323788	0.772719	-0.419024	0.675198	0.979914	LTR/ERVL-MaLR	ORR1B2	NA	chr2	20493649	20493988	-
chr2_20495978_20496154	19.5378	-0.513566	0.653139	-0.786304	0.43169	0.964106	SINE/B2	B2_Mm2	NA	chr2	20495978	20496154	-
chr2_20496993_20497066	9.02926	-0.0977578	0.971059	-0.100671	0.919811	0.990998	SINE/MIR	MIR	NA	chr2	20496993	20497066	-
chr2_20497253_20497604	23.5857	-0.0976229	0.592613	-0.164733	0.869154	0.990998	LTR/ERVK	RLTR31B2	NA	chr2	20497253	20497604	-
chr2_20497803_20498454	24.6438	0.0337444	0.592877	0.0569164	0.954612	0.991053	LTR/ERVK	MMETn-int	NA	chr2	20497803	20498454	-
chr2_20498540_20500235	48.5718	-0.204041	0.436294	-0.467669	0.640021	0.979914	LTR/ERVK	MMETn-int	NA	chr2	20498540	20500235	-
chr2_20500236_20500553	2.65658	-0.681048	1.72438	-0.394951	0.692879	0.979914	LTR/ERVK	ERVB7_1-LTR_MM	NA	chr2	20500236	20500553	-
chr2_20501097_20501234	5.35598	-0.678892	1.2482	-0.543895	0.586514	0.978137	SINE/Alu	B1_Mus1	NA	chr2	20501097	20501234	+
chr2_20509676_20510011	2.5028	2.12054	1.90454	1.11341	0.265531	0.907	LTR/ERVK	ERVB7_1-LTR_MM	NA	chr2	20509676	20510011	-
chr2_20510259_20510378	4.37902	1.43287	1.47735	0.969891	0.332101	0.929635	DNA/hAT-Blackjack	MER94	NA	chr2	20510259	20510378	+
chr2_20512769_20513157	5.56409	-1.34583	1.23858	-1.0866	0.277215	0.907	LTR/ERVL-MaLR	MTB	NA	chr2	20512769	20513157	+
chr2_20516548_20516682	2.71974	-0.619859	1.82703	-0.339271	0.734405	0.979914	SINE/Alu	B1_Mus1	NA	chr2	20516548	20516682	-
chr2_20517351_20517599	2.64436	-2.03378	1.8783	-1.08278	0.278907	0.907	SINE/B4	B4A	NA	chr2	20517351	20517599	+
chr2_20518103_20518286	2.74967	0.939723	1.70612	0.550795	0.581774	0.978137	SINE/B2	B3	NA	chr2	20518103	20518286	+
chr2_20521490_20521682	14.4661	-0.103136	0.753526	-0.136871	0.891133	0.990998	DNA/hAT	MER53	NA	chr2	20521490	20521682	+
chr2_20525457_20525555	6.31974	-0.109384	1.17434	-0.0931451	0.925788	0.990998	SINE/Alu	B1_Mus2	NA	chr2	20525457	20525555	+
chr2_20526398_20526591	5.41981	-0.373528	1.21857	-0.306529	0.759202	0.979914	DNA/TcMar-Tigger	Tigger19b	NA	chr2	20526398	20526591	+
chr2_20526792_20526925	7.16161	0.229699	1.07832	0.213017	0.831314	0.979914	SINE/Alu	B1_Mus2	NA	chr2	20526792	20526925	+
chr2_20528751_20528883	5.77569	-1.45732	1.2361	-1.17897	0.238411	0.89415	SINE/Alu	B1_Mur2	NA	chr2	20528751	20528883	+
chr2_20530751_20530834	10.403	0.553299	0.881933	0.627371	0.530416	0.977243	LTR/ERVL	RLTR28	NA	chr2	20530751	20530834	+
chr2_20531043_20531307	9.84263	-0.294381	0.929726	-0.316632	0.751523	0.979914	LTR/ERVL	RLTR28	NA	chr2	20531043	20531307	+
chr2_20531456_20531718	6.33603	-1.28823	1.22556	-1.05114	0.293195	0.913206	LTR/ERVL	RLTR28	NA	chr2	20531456	20531718	+
chr2_20535535_20535706	7.96203	0.680177	1.02419	0.664109	0.506621	0.972239	SINE/B2	B3	NA	chr2	20535535	20535706	+
chr2_20536238_20536381	2.94494	0.589467	1.71028	0.344662	0.730349	0.979914	SINE/Alu	B1_Mus2	NA	chr2	20536238	20536381	+
chr2_20537498_20538077	24.5794	0.129727	0.601411	0.215705	0.829218	0.979914	LTR/ERVK	RLTR34B_MM	NA	chr2	20537498	20538077	+
chr2_20538624_20538735	7.63563	0.048383	1.01491	0.047672	0.961978	0.991654	LTR/ERVK	RLTR9E	NA	chr2	20538624	20538735	+
chr2_20538972_20539214	12.8251	-1.06423	0.809635	-1.31445	0.188693	0.837188	SINE/B4	B4A	NA	chr2	20538972	20539214	+
chr2_20540453_20540599	33.7127	0.194575	0.517974	0.375647	0.707179	0.979914	SINE/Alu	B1_Mm	NA	chr2	20540453	20540599	+
chr2_20541647_20541764	8.76812	-0.512441	0.957298	-0.535299	0.592443	0.978137	SINE/Alu	B1_Mur2	NA	chr2	20541647	20541764	+
chr2_20541965_20542032	2.48308	-0.432474	1.96539	-0.220045	0.825836	0.979914	SINE/B2	B3A	NA	chr2	20541965	20542032	+
chr2_20546994_20547207	8.69346	-0.890803	1.06938	-0.833007	0.404841	0.954094	SINE/B2	B3	NA	chr2	20546994	20547207	+
chr2_20548740_20548807	6.48071	0.595943	1.10609	0.538782	0.590038	0.978137	LINE/L1	L1MdV_I	NA	chr2	20548740	20548807	+
chr2_20549328_20549416	6.39517	0.117921	1.19769	0.0984576	0.921569	0.990998	SINE/MIR	MIR3	NA	chr2	20549328	20549416	+
chr2_20555226_20555406	11.4172	-0.808716	0.84874	-0.952844	0.340669	0.929635	SINE/B2	B2_Mm2	NA	chr2	20555226	20555406	+
chr2_20555517_20555657	4.33107	-0.531933	1.42355	-0.373668	0.708652	0.979914	SINE/B4	RSINE1	NA	chr2	20555517	20555657	+
chr2_20556432_20556612	3.46178	0.129104	1.55257	0.0831551	0.933728	0.990998	Other	RMER1B	NA	chr2	20556432	20556612	+
chr2_20557319_20557612	9.31423	-0.325151	0.949523	-0.342436	0.732023	0.979914	LINE/L1	L1Lx_I	NA	chr2	20557319	20557612	+
chr2_20563612_20563835	6.14285	0.46026	1.20075	0.383311	0.701489	0.979914	DNA/hAT-Charlie	URR1A	NA	chr2	20563612	20563835	+
chr2_20570304_20570438	6.26948	-0.811637	1.2319	-0.658852	0.509991	0.97444	SINE/Alu	B1F	NA	chr2	20570304	20570438	+
chr2_20572312_20572501	9.56454	-0.0997474	0.973771	-0.102434	0.918412	0.990998	SINE/B2	B3	NA	chr2	20572312	20572501	+
chr2_20572676_20572844	2.96055	0.608247	1.63003	0.373152	0.709035	0.979914	SINE/B2	B2_Mm2	NA	chr2	20572676	20572844	+
chr2_20572876_20572967	2.43148	0.0723318	4.1327	0.0175023	0.986036	0.996567	SINE/Alu	PB1D9	NA	chr2	20572876	20572967	+
chr2_20575211_20575350	3.21897	0.356517	1.55344	0.229501	0.818479	0.979914	LTR/ERVL	MT2B1	NA	chr2	20575211	20575350	+
chr2_20575351_20575893	4.5804	1.53181	1.36315	1.12373	0.261129	0.907	LTR/ERVK	RMER4B	NA	chr2	20575351	20575893	+
chr2_20575894_20576225	7.00443	1.7044	1.15239	1.47901	0.139139	0.765475	LTR/ERVL	MT2B1	NA	chr2	20575894	20576225	+
chr2_20579369_20579563	6.40534	0.129427	1.13093	0.114442	0.908887	0.990998	SINE/B2	B2_Mm1t	NA	chr2	20579369	20579563	-
chr2_20582053_20582111	5.06634	-0.611487	1.48491	-0.411801	0.680486	0.979914	LTR/ERVK	RLTR20C1_MM	NA	chr2	20582053	20582111	+
chr2_20583798_20583974	5.16482	0.535419	1.26092	0.424625	0.67111	0.979914	SINE/B2	B3A	NA	chr2	20583798	20583974	-
chr2_20588357_20588484	2.65453	-1.99625	1.91061	-1.04482	0.296105	0.915831	SINE/Alu	B1F1	NA	chr2	20588357	20588484	+
chr2_20594252_20594510	6.16119	-0.219165	1.2638	-0.173417	0.862324	0.990998	LTR/ERVL-MaLR	ORR1F	NA	chr2	20594252	20594510	+
chr2_20595895_20596216	8.95291	0.311101	0.9477	0.32827	0.742708	0.979914	LTR/ERVK	RLTRETN_Mm	NA	chr2	20595895	20596216	-
chr2_20598013_20598200	4.18001	-0.043466	1.40239	-0.0309941	0.975274	0.994615	DNA/hAT-Charlie	MER20B	NA	chr2	20598013	20598200	+
chr2_20598660_20598767	11.472	0.645321	0.861665	0.748924	0.453903	0.964106	SINE/B2	B2_Mm2	NA	chr2	20598660	20598767	+
chr2_20601331_20601414	4.05539	0.892221	1.46724	0.608097	0.543123	0.978137	SINE/B4	ID_B1	NA	chr2	20601331	20601414	+
chr2_20602587_20602648	2.41854	-1.09635	1.83571	-0.597235	0.550351	0.978137	LINE/L1	L1MdMus_II	NA	chr2	20602587	20602648	+
chr2_20604559_20605141	8.12126	-0.125808	1.00436	-0.125262	0.900316	0.990998	LINE/L1	L1MdF_IV	NA	chr2	20604559	20605141	+
chr2_20607811_20608098	6.32452	-0.339398	1.22142	-0.277871	0.781111	0.979914	SINE/B4	B4A	NA	chr2	20607811	20608098	+
chr2_20608806_20608997	5.30911	-0.418729	1.29211	-0.324067	0.745887	0.979914	SINE/B2	B3	NA	chr2	20608806	20608997	+
chr2_20611223_20611416	7.36771	0.322067	1.05273	0.305934	0.759655	0.979914	SINE/B2	B3	NA	chr2	20611223	20611416	+
chr2_20611952_20612262	4.17118	0.633187	1.41002	0.449062	0.653387	0.979914	LTR/ERVL-MaLR	ORR1D2	NA	chr2	20611952	20612262	+
chr2_20617244_20617636	3.09979	1.74606	1.79322	0.973702	0.330205	0.929635	LTR/ERVL-MaLR	MTC	NA	chr2	20617244	20617636	+
chr2_20617777_20618281	3.87743	-0.628708	1.51227	-0.415738	0.677602	0.979914	LINE/L1	L1MB3	NA	chr2	20617777	20618281	+
chr2_20625835_20626112	3.18231	0.325655	1.65971	0.196211	0.844445	0.983904	SINE/B4	B4A	NA	chr2	20625835	20626112	+
chr2_20626693_20626974	5.1621	-0.284225	1.29692	-0.219153	0.826531	0.979914	LINE/L1	L1MB7	NA	chr2	20626693	20626974	+
chr2_20629708_20629916	3.36259	-1.74779	1.63496	-1.06901	0.285066	0.907	SINE/B2	B3A	NA	chr2	20629708	20629916	+
chr2_20637394_20637663	3.66655	-0.46517	1.55063	-0.299987	0.764187	0.979914	SINE/B4	B4	NA	chr2	20637394	20637663	+
chr2_20641827_20642031	2.88918	-0.35424	1.84916	-0.191567	0.848081	0.983904	LTR/ERVL	RMER15	NA	chr2	20641827	20642031	-
chr2_20644300_20644523	4.18068	0.29967	1.36782	0.219086	0.826583	0.979914	DNA/hAT-Charlie	URR1B	NA	chr2	20644300	20644523	+
chr2_20644997_20645143	4.15552	-1.10081	1.44792	-0.760267	0.447095	0.964106	SINE/Alu	B1_Mus2	NA	chr2	20644997	20645143	+
chr2_20649629_20649757	4.04678	-2.05766	1.58393	-1.29909	0.193913	0.854521	SINE/MIR	MIR	NA	chr2	20649629	20649757	-
chr2_20650800_20650903	2.68919	-0.122919	1.69018	-0.0727255	0.942025	0.990998	SINE/Alu	B1_Mur1	NA	chr2	20650800	20650903	-
chr2_20650904_20651221	7.28818	-0.644432	1.0573	-0.609506	0.542189	0.978137	LTR/ERVK	RLTRETN_Mm	NA	chr2	20650904	20651221	-
chr2_20651579_20652059	24.9084	0.0649027	0.595509	0.108987	0.913213	0.990998	LTR/ERVK	RLTR11A2	NA	chr2	20651579	20652059	+
chr2_20652089_20652144	3.98541	0.513579	1.39738	0.367531	0.713223	0.979914	LTR/ERVK	RLTR11A2	NA	chr2	20652089	20652144	-
chr2_20652553_20652686	4.30324	-1.27693	1.50675	-0.84747	0.396733	0.953469	SINE/Alu	B1_Mur4	NA	chr2	20652553	20652686	+
chr2_20656924_20657204	2.46676	-0.420565	1.78157	-0.236065	0.813382	0.979914	SINE/B4	B4A	NA	chr2	20656924	20657204	-
chr2_20658112_20658262	2.50141	1.37108	1.9022	0.720785	0.471042	0.964106	SINE/B4	ID_B1	NA	chr2	20658112	20658262	-
chr2_20661261_20661499	5.32739	-0.943524	1.26317	-0.746951	0.455093	0.964106	SINE/B2	B3	NA	chr2	20661261	20661499	-
chr2_20662680_20663099	43.6261	0.317479	0.481955	0.658733	0.510068	0.97444	LTR/ERVL-MaLR	MTC	NA	chr2	20662680	20663099	+
chr2_20664219_20664425	13.1104	0.20874	0.812596	0.25688	0.797271	0.979914	SINE/B2	B2_Mm2	NA	chr2	20664219	20664425	+
chr2_20664710_20664816	2.9089	-1.43397	1.70756	-0.839774	0.401035	0.953469	LINE/L1	L1MA6	NA	chr2	20664710	20664816	-
chr2_20664993_20665132	7.62408	-0.136531	1.01727	-0.134213	0.893234	0.990998	SINE/Alu	B1F	NA	chr2	20664993	20665132	+
chr2_20665090_20665234	9.19255	-0.96715	0.961313	-1.00607	0.314381	0.929635	SINE/Alu	B1_Mur4	NA	chr2	20665090	20665234	-
chr2_20666561_20666685	4.45065	0.457488	1.32281	0.345846	0.729458	0.979914	SINE/Alu	B1_Mus2	NA	chr2	20666561	20666685	-
chr2_20666817_20666932	17.2348	0.211367	0.710887	0.297328	0.766216	0.979914	DNA/hAT-Charlie	URR1B	NA	chr2	20666817	20666932	+
chr2_20666982_20667130	8.38601	-1.84954	1.04332	-1.77274	0.0762711	0.645478	SINE/Alu	B1_Mm	NA	chr2	20666982	20667130	-
chr2_20667229_20667451	23.5569	0.421218	0.602277	0.699376	0.484317	0.964911	LINE/L1	L1MC1	NA	chr2	20667229	20667451	-
chr2_20667452_20667648	44.3261	-0.666405	0.450897	-1.47796	0.13942	0.765475	SINE/B2	B2_Mm1t	NA	chr2	20667452	20667648	+
chr2_20667649_20667662	5.28707	0.852552	1.24193	0.686476	0.492413	0.964911	LINE/L1	L1MC1	NA	chr2	20667649	20667662	-
chr2_20667663_20667809	16.8844	0.563971	0.70393	0.801174	0.423031	0.96369	SINE/Alu	B1_Mus1	NA	chr2	20667663	20667809	+
chr2_20667810_20667968	11.3931	-0.32074	0.992115	-0.32329	0.746476	0.979914	LINE/L1	L1MC1	NA	chr2	20667810	20667968	-
chr2_20667969_20668285	88.4851	0.151099	0.345498	0.437338	0.661866	0.979914	LTR/ERVL-MaLR	ORR1A3	NA	chr2	20667969	20668285	+
chr2_20668286_20668349	11.6312	0.212177	0.838721	0.252977	0.800286	0.979914	LINE/L1	L1MC1	NA	chr2	20668286	20668349	-
chr2_20668350_20668919	77.4232	0.436853	0.357424	1.22223	0.221623	0.882613	LTR/ERV1	LTRIS2	NA	chr2	20668350	20668919	+
chr2_20668920_20668948	25.2008	0.425515	0.597498	0.71216	0.476366	0.964106	LINE/L1	L1MC1	NA	chr2	20668920	20668948	-
chr2_20669041_20669196	38.9024	-0.0701359	0.478442	-0.146592	0.883454	0.990998	SINE/B2	B3A	NA	chr2	20669041	20669196	-
chr2_20669198_20669725	38.2332	0.40636	0.514775	0.789394	0.429882	0.964106	LTR/ERV1	RLTR41C	NA	chr2	20669198	20669725	-
chr2_20669978_20670294	29.9013	-0.234974	0.536208	-0.438214	0.661231	0.979914	LTR/ERVL-MaLR	ORR1E	NA	chr2	20669978	20670294	-
chr2_20670774_20670828	6.4019	-0.520719	1.14485	-0.454836	0.649227	0.979914	SINE/ID	ID4_	NA	chr2	20670774	20670828	+
chr2_20670853_20670964	6.3428	-0.77134	1.13148	-0.681707	0.495424	0.965364	DNA/TcMar-Tigger	MER2	NA	chr2	20670853	20670964	+
chr2_20671127_20671273	12.2763	-0.996356	0.851192	-1.17054	0.241783	0.89415	SINE/Alu	B1_Mus2	NA	chr2	20671127	20671273	+
chr2_20672301_20672457	3.40741	-0.281401	1.51485	-0.185761	0.852632	0.985302	SINE/B4	B4A	NA	chr2	20672301	20672457	-
chr2_20672660_20672736	4.68771	2.49858	1.50046	1.66521	0.0958712	0.702822	LTR/ERVK	RLTR25B	NA	chr2	20672660	20672736	+
chr2_20672674_20672773	11.9154	0.164872	0.872865	0.188887	0.850182	0.98393	SINE/Alu	B1_Mus2	NA	chr2	20672674	20672773	+
chr2_20673710_20674048	26.5847	0.336421	0.565947	0.59444	0.552218	0.978137	LINE/L1	Lx7	NA	chr2	20673710	20674048	+
chr2_20674660_20674800	10.873	0.392469	0.880672	0.445647	0.655852	0.979914	SINE/Alu	B1_Mur1	NA	chr2	20674660	20674800	+
chr2_20674901_20675207	26.2314	0.107514	0.588755	0.182613	0.855102	0.986704	LTR/ERVL-MaLR	ORR1E	NA	chr2	20674901	20675207	+
chr2_20676964_20677068	6.84198	-0.0661188	1.10602	-0.059781	0.95233	0.991053	SINE/Alu	B1_Mur3	NA	chr2	20676964	20677068	+
chr2_20678039_20678159	9.74272	-0.901851	0.927039	-0.972829	0.330638	0.929635	LTR/ERVL-MaLR	MLT1B	NA	chr2	20678039	20678159	+
chr2_20682188_20682334	57.325	0.021168	0.426591	0.0496214	0.960424	0.991243	SINE/Alu	B1_Mus2	NA	chr2	20682188	20682334	-
chr2_20684922_20685914	6.78699	-0.722808	1.10972	-0.651343	0.514825	0.975607	LINE/L1	L1MdGf_II	NA	chr2	20684922	20685914	+
chr2_20686170_20686349	4.60449	-1.3611	1.48015	-0.919569	0.357798	0.939185	SINE/B2	B2_Mm1t	NA	chr2	20686170	20686349	+
chr2_20686608_20686728	3.10211	-3.43677	2.07373	-1.65729	0.0974609	0.711623	LINE/L1	L1MC	NA	chr2	20686608	20686728	+
chr2_20686904_20687090	5.40014	-0.131453	1.21878	-0.107857	0.914109	0.990998	SINE/B2	B2_Mm1a	NA	chr2	20686904	20687090	+
chr2_20687290_20687436	2.50074	0.723668	1.7733	0.40809	0.683208	0.979914	SINE/Alu	B1_Mus2	NA	chr2	20687290	20687436	+
chr2_20687558_20688085	10.1286	-0.331356	2.35496	-0.140706	0.888102	0.990998	LINE/L1	L1MD	NA	chr2	20687558	20688085	+
chr2_20688836_20688980	5.13395	3.32091	1.55556	2.13487	0.0327718	0.30403	SINE/Alu	B1_Mur2	NA	chr2	20688836	20688980	+
chr2_20691869_20691956	3.60375	2.7376	1.68185	1.62773	0.103582	0.725542	DNA/TcMar-Tigger	MER2	NA	chr2	20691869	20691956	+
chr2_20695735_20695967	3.18092	-0.0939438	1.55873	-0.0602696	0.951941	0.991053	SINE/B2	B2_Mm2	NA	chr2	20695735	20695967	+
chr2_20696086_20696284	2.53335	1.37006	1.79238	0.764379	0.444642	0.964106	SINE/B2	B3A	NA	chr2	20696086	20696284	+
chr2_20705994_20706150	2.39749	-1.1234	1.94913	-0.576359	0.564372	0.978137	SINE/B4	B4	NA	chr2	20705994	20706150	+
chr2_20706286_20706498	2.50685	1.36373	1.79694	0.758918	0.447902	0.964106	SINE/B2	B3	NA	chr2	20706286	20706498	+
chr2_20706532_20706719	103.317	-0.184696	0.315465	-0.585473	0.55823	0.978137	SINE/B2	B2_Mm1a	NA	chr2	20706532	20706719	-
chr2_20718731_20718915	3.22102	1.2883	1.61299	0.798704	0.424462	0.964106	SINE/B2	B2_Mm1a	NA	chr2	20718731	20718915	+
chr2_20719214_20719469	4.60721	-0.353851	1.39422	-0.253799	0.799651	0.979914	LINE/RTE-X	L4_A_Mam	NA	chr2	20719214	20719469	+
chr2_20725638_20725811	3.99223	0.864476	1.45588	0.593783	0.552657	0.978137	DNA/TcMar-Tigger	UCON39	NA	chr2	20725638	20725811	+
chr2_20729345_20729535	8.06796	0.895214	1.0186	0.878866	0.379474	0.948426	SINE/B2	B2_Mm1t	NA	chr2	20729345	20729535	+
chr2_20733958_20734113	2.89395	-0.875073	1.66377	-0.525958	0.598917	0.978137	SINE/MIR	MIRc	NA	chr2	20733958	20734113	+
chr2_20746262_20746358	31.4818	0.0548863	0.535968	0.102406	0.918434	0.990998	SINE/Alu	PB1D7	NA	chr2	20746262	20746358	+
chr2_20747782_20747842	17.6892	0.206876	0.704019	0.29385	0.768872	0.979914	SINE/ID	ID4	NA	chr2	20747782	20747842	+
chr2_20751450_20751573	13.1332	0.221325	0.895713	0.247093	0.804836	0.979914	DNA/TcMar-Tigger	Tigger16b	NA	chr2	20751450	20751573	+
chr2_20753072_20753182	7.84518	-0.412664	1.04435	-0.395138	0.692741	0.979914	SINE/Alu	PB1D10	NA	chr2	20753072	20753182	+
chr2_20755529_20755720	89.8599	0.041332	0.331161	0.124809	0.900674	0.990998	SINE/B2	B2_Mm2	NA	chr2	20755529	20755720	-
chr2_20755840_20756105	8.69716	0.0828747	0.991329	0.0835996	0.933375	0.990998	SINE/B4	B4A	NA	chr2	20755840	20756105	+
chr2_20762855_20762997	5.40014	-0.131453	1.21878	-0.107857	0.914109	0.990998	SINE/B4	RSINE1	NA	chr2	20762855	20762997	+
chr2_20764139_20764229	7.49496	-1.60717	1.13442	-1.41673	0.156562	0.801642	SINE/B4	RSINE1	NA	chr2	20764139	20764229	+
chr2_20767593_20767674	4.16712	0.979738	1.47871	0.662563	0.50761	0.972808	SINE/Alu	PB1D10	NA	chr2	20767593	20767674	+
chr2_20769034_20769179	5.12878	-0.55721	1.23929	-0.449622	0.652983	0.979914	SINE/Alu	B1_Mus2	NA	chr2	20769034	20769179	+
chr2_20772030_20772271	6.28304	-1.30673	1.17651	-1.11068	0.266705	0.907	LINE/L1	L1MEc	NA	chr2	20772030	20772271	+
chr2_20772882_20773070	3.99429	1.70041	1.50469	1.13007	0.258446	0.906443	SINE/B2	B3	NA	chr2	20772882	20773070	+
chr2_20773251_20773528	9.92617	0.435268	0.898024	0.484695	0.627892	0.979914	LINE/L1	L1MEc	NA	chr2	20773251	20773528	+
chr2_20774014_20774102	4.10936	-0.763566	1.45615	-0.524372	0.60002	0.978137	LINE/L1	L1MEc	NA	chr2	20774014	20774102	+
chr2_20774376_20774521	2.94761	-0.331204	1.61619	-0.204929	0.837628	0.980024	LINE/L1	L1MEc	NA	chr2	20774376	20774521	+
chr2_20774702_20774931	3.75892	0.730569	1.45352	0.50262	0.615231	0.978137	LINE/L1	L1ME2	NA	chr2	20774702	20774931	+
chr2_20775791_20775863	3.94736	0.147438	1.40132	0.105214	0.916206	0.990998	DNA/hAT-Charlie	MER5B	NA	chr2	20775791	20775863	+
chr2_20780275_20780483	3.48145	-0.245913	1.54776	-0.158883	0.873761	0.990998	DNA/hAT-Charlie	MER20	NA	chr2	20780275	20780483	+
chr2_20781122_20781270	4.5494	-1.76023	1.3911	-1.26535	0.205745	0.857635	SINE/Alu	B1_Mus1	NA	chr2	20781122	20781270	+
chr2_20781335_20781425	4.62143	-0.639044	1.30534	-0.489563	0.624443	0.979914	SINE/Alu	PB1D11	NA	chr2	20781335	20781425	+
chr2_20782836_20782888	3.93581	-0.21095	1.40305	-0.150351	0.880488	0.990998	SINE/ID	ID4	NA	chr2	20782836	20782888	+
chr2_20783076_20783259	8.40752	0.147651	0.97066	0.152114	0.879097	0.990998	DNA/hAT-Charlie	URR1A	NA	chr2	20783076	20783259	+
chr2_20784158_20784249	3.70794	-0.411704	1.49979	-0.274508	0.783694	0.979914	SINE/Alu	PB1D10	NA	chr2	20784158	20784249	+
chr2_20784655_20784738	4.61127	-0.655101	1.33774	-0.489706	0.624342	0.979914	SINE/B4	RSINE1	NA	chr2	20784655	20784738	+
chr2_20786719_20786814	9.72988	-0.611357	0.946798	-0.645709	0.518468	0.975607	SINE/Alu	B1F2	NA	chr2	20786719	20786814	+
chr2_20788738_20788863	3.68283	-0.0543462	1.44335	-0.0376527	0.969965	0.99327	SINE/B4	RSINE1	NA	chr2	20788738	20788863	+
chr2_20790658_20795715	80.7068	0.0583961	0.401966	0.145276	0.884493	0.990998	LINE/L1	L1MdMus_I	NA	chr2	20790658	20795715	+
chr2_20795719_20796703	12.9773	-0.0303969	0.797128	-0.038133	0.969582	0.99327	LINE/L1	L1MdMus_I	NA	chr2	20795719	20796703	+
chr2_20830500_20830691	71.5476	-0.153657	0.412112	-0.372852	0.709259	0.979914	SINE/B2	B2_Mm1a	NA	chr2	20830500	20830691	+
chr2_20839792_20839939	12.5026	-0.47935	0.813602	-0.58917	0.555747	0.978137	SINE/Alu	B1_Mm	NA	chr2	20839792	20839939	+
chr2_20852660_20852731	9.78487	-0.15347	0.907247	-0.16916	0.865671	0.990998	SINE/Alu	PB1D10	NA	chr2	20852660	20852731	-
chr2_20858083_20858258	10.9274	0.522258	0.946329	0.551878	0.581032	0.978137	SINE/B2	B2_Mm2	NA	chr2	20858083	20858258	-
chr2_20863994_20864191	2.86063	-1.44217	1.78816	-0.806511	0.419949	0.959251	SINE/B2	B2_Mm2	NA	chr2	20863994	20864191	-
chr2_20873571_20874473	8.32331	0.126938	0.995363	0.127529	0.898522	0.990998	LINE/L1	L1MdV_III	NA	chr2	20873571	20874473	-
chr2_20875062_20875496	4.89213	-0.460092	1.33655	-0.344237	0.730668	0.979914	LINE/L1	L1MdN_I	NA	chr2	20875062	20875496	-
chr2_20875951_20875994	5.87555	-0.109241	1.15992	-0.0941792	0.924967	0.990998	LINE/L1	L1MdV_III	NA	chr2	20875951	20875994	-
chr2_20877331_20877477	5.20148	0.553338	1.22929	0.450128	0.652618	0.979914	SINE/Alu	B1_Mus2	NA	chr2	20877331	20877477	-
chr2_20878367_20878444	4.82143	-0.760857	1.31671	-0.577846	0.563368	0.978137	LINE/L2	L2a	NA	chr2	20878367	20878444	-
chr2_20879257_20879380	9.5842	0.651643	0.98522	0.661419	0.508344	0.973111	LTR/ERVL	RMER15	NA	chr2	20879257	20879380	-
chr2_20891360_20891551	2.4131	-1.09241	1.81886	-0.600603	0.548104	0.978137	SINE/B2	B2_Mm1t	NA	chr2	20891360	20891551	-
chr2_20897695_20897926	14.2783	0.0360646	0.761396	0.0473665	0.962221	0.991699	SINE/B2	B2_Mm1t	NA	chr2	20897695	20897926	-
chr2_20903757_20903822	4.8588	-0.755475	1.27934	-0.590519	0.554843	0.978137	SINE/Alu	B1_Mus2	NA	chr2	20903757	20903822	-
chr2_20904247_20904341	3.474	0.979406	1.51822	0.645101	0.518862	0.975607	SINE/Alu	B1_Mus1	NA	chr2	20904247	20904341	-
chr2_20910256_20910353	2.93811	0.134055	1.62609	0.0824402	0.934297	0.990998	LINE/L1	Lx8b	NA	chr2	20910256	20910353	-
chr2_20911550_20911677	4.00851	1.28425	1.45477	0.882784	0.377353	0.945002	SINE/B2	B3A	NA	chr2	20911550	20911677	-
chr2_20912374_20912551	5.80151	-0.130481	1.26324	-0.10329	0.917733	0.990998	LINE/L2	L2	NA	chr2	20912374	20912551	-
chr2_20912805_20912906	5.15465	0.521315	1.32912	0.392226	0.694891	0.979914	DNA/TcMar-Tigger	Tigger15a	NA	chr2	20912805	20912906	-
chr2_20913390_20913572	4.60176	-0.351134	1.377	-0.254999	0.798724	0.979914	SINE/B2	B2_Mm2	NA	chr2	20913390	20913572	-
chr2_20916616_20917342	2.69802	-1.23993	1.87336	-0.661874	0.508052	0.972808	LINE/L1	L1_Rod	NA	chr2	20916616	20917342	-
chr2_20917372_20919535	11.7511	-0.109388	0.835396	-0.130941	0.895822	0.990998	LINE/L1	L1_Rod	NA	chr2	20917372	20919535	-
chr2_20925063_20925295	2.41172	-1.81981	1.98175	-0.918281	0.358472	0.939185	SINE/B4	B4	NA	chr2	20925063	20925295	-
chr2_20925905_20926235	2.51774	1.34921	1.89825	0.710765	0.47723	0.964106	LINE/L1	L1Lx_II	NA	chr2	20925905	20926235	-
chr2_20928880_20929018	4.77834	0.627363	1.31726	0.476264	0.633887	0.979914	SINE/Alu	B1_Mus2	NA	chr2	20928880	20929018	-
chr2_20933103_20933406	2.71706	0.385326	1.71891	0.224169	0.822626	0.979914	LTR/ERVL-MaLR	MTD	NA	chr2	20933103	20933406	-
chr2_20933644_20933778	2.94623	-0.807958	1.79322	-0.450562	0.652305	0.979914	SINE/Alu	B1_Mus2	NA	chr2	20933644	20933778	-
chr2_20936303_20936379	2.49463	0.140584	1.91174	0.0735371	0.941379	0.990998	SINE/Alu	PB1D10	NA	chr2	20936303	20936379	-
chr2_20941762_20941810	3.64412	-0.868868	1.49543	-0.581017	0.561229	0.978137	SINE/Alu	B1F2	NA	chr2	20941762	20941810	-
chr2_20945320_20945456	2.94355	0.130008	1.6141	0.0805453	0.935804	0.990998	SINE/Alu	B1_Mur4	NA	chr2	20945320	20945456	-
chr2_20950502_20950740	6.14959	-0.199824	1.13011	-0.176818	0.859652	0.988969	SINE/B4	B4A	NA	chr2	20950502	20950740	-
chr2_20951043_20951334	4.99538	0.428437	1.33751	0.320325	0.748722	0.979914	LINE/L1	L1ME3	NA	chr2	20951043	20951334	-
chr2_20951796_20951984	9.18622	0.376739	0.93527	0.402813	0.687086	0.979914	SINE/B2	B2_Mm1t	NA	chr2	20951796	20951984	-
chr2_20952290_20952470	3.86922	-1.4212	1.49289	-0.951979	0.341108	0.929635	LINE/L1	L1ME2	NA	chr2	20952290	20952470	-
chr2_20953445_20953579	5.99718	1.1272	1.19784	0.94103	0.34669	0.930745	LINE/L1	L1ME2	NA	chr2	20953445	20953579	-
chr2_20954110_20954522	7.92466	0.680888	1.01156	0.673104	0.500881	0.96948	LINE/L1	L1ME2	NA	chr2	20954110	20954522	-
chr2_20954889_20955068	4.78784	0.334111	1.37858	0.242359	0.808502	0.979914	LINE/L1	L1ME2	NA	chr2	20954889	20955068	-
chr2_20956059_20956451	5.43136	-0.110293	1.20367	-0.0916308	0.926991	0.990998	DNA/TcMar-Tigger	Tigger18a	NA	chr2	20956059	20956451	-
chr2_20959596_20959769	5.24903	0.565576	1.22839	0.460422	0.645213	0.979914	SINE/B4	RSINE1	NA	chr2	20959596	20959769	-
chr2_20961962_20962330	5.83068	-0.592816	1.18005	-0.502365	0.615411	0.978137	LINE/L2	L2a	NA	chr2	20961962	20962330	-
chr2_20963042_20963095	3.13744	-0.555031	1.60653	-0.345485	0.72973	0.979914	LINE/L2	L2c	NA	chr2	20963042	20963095	-
chr2_20977945_20978136	7.10523	0.618675	1.12214	0.551338	0.581402	0.978137	SINE/B2	B2_Mm1a	NA	chr2	20977945	20978136	-
chr2_20985717_20985909	4.60377	-1.33815	1.35924	-0.984484	0.324878	0.929635	SINE/B2	B2_Mm1a	NA	chr2	20985717	20985909	-
chr2_20991905_20992051	81.4685	-0.143355	0.355222	-0.403564	0.686533	0.979914	SINE/Alu	B1_Mus2	NA	chr2	20991905	20992051	+
chr2_20998421_20998586	6.0891	-0.678154	1.15384	-0.587738	0.556708	0.978137	SINE/B2	B2_Mm1a	NA	chr2	20998421	20998586	-
chr2_21022028_21022219	11.1878	1.58232	0.936845	1.68899	0.0912217	0.698354	SINE/B2	B2_Mm1a	NA	chr2	21022028	21022219	-
chr2_21147670_21147849	24.2397	0.210694	0.606576	0.347349	0.728329	0.979914	SINE/B2	B2_Mm1t	NA	chr2	21147670	21147849	+
chr2_21206934_21207502	13.3227	0.252001	0.79288	0.31783	0.750614	0.979914	DNA/TcMar-Tigger	Tigger17a	NA	chr2	21206934	21207502	+
chr2_21207969_21208122	2.72179	0.414691	1.7069	0.24295	0.808044	0.979914	LTR/ERVK	RLTR20A4	NA	chr2	21207969	21208122	+
chr2_21208189_21208334	2.96866	-0.314545	1.64712	-0.190967	0.848551	0.983904	SINE/Alu	B1_Mus1	NA	chr2	21208189	21208334	+
chr2_21215237_21215338	2.44026	-0.436439	1.77463	-0.245933	0.805734	0.979914	SINE/Alu	PB1D10	NA	chr2	21215237	21215338	+
chr2_21226483_21226826	3.91815	-0.974057	1.47617	-0.659854	0.509347	0.973904	LTR/ERVK	RLTR15	NA	chr2	21226483	21226826	+
chr2_21227304_21227695	2.41377	-0.452706	1.84445	-0.245443	0.806114	0.979914	Other	RMER1B	NA	chr2	21227304	21227695	+
chr2_21300028_21305597	32.4245	-0.119035	0.511234	-0.232838	0.815887	0.979914	LINE/L1	L1MdA_I	NA	chr2	21300028	21305597	+
chr2_21307045_21312837	18.354	-0.0661117	0.728425	-0.0907598	0.927683	0.990998	LINE/L1	L1MdA_II	NA	chr2	21307045	21312837	+
chr2_21312838_21313829	3.2984	0.871095	1.76788	0.492735	0.6222	0.979914	LINE/L1	L1MdA_II	NA	chr2	21312838	21313829	+
chr2_21392469_21393081	2.64981	-2.03695	1.92417	-1.05861	0.289777	0.908098	LINE/L1	Lx9	NA	chr2	21392469	21393081	-
chr2_21448924_21451410	4.21328	0.6517	1.36432	0.477675	0.632882	0.979914	LINE/L1	L1MdFanc_II	NA	chr2	21448924	21451410	-
chr2_21456970_21457726	4.41805	0.12853	1.33281	0.0964353	0.923175	0.990998	LINE/L1	L1_Mur3	NA	chr2	21456970	21457726	-
chr2_21486907_21493308	13.4443	0.265029	0.794091	0.333751	0.738567	0.979914	LINE/L1	L1MdGf_II	NA	chr2	21486907	21493308	-
chr2_21578068_21579209	3.48961	0.994126	1.53757	0.646558	0.517918	0.975607	LINE/L1	L1MdV_II	NA	chr2	21578068	21579209	-
chr2_21579214_21585826	8.47606	0.345193	1.09598	0.314964	0.752789	0.979914	LINE/L1	L1MdTf_II	NA	chr2	21579214	21585826	-
chr2_21596791_21603180	5.64973	0.25636	1.18624	0.216112	0.8289	0.979914	LINE/L1	L1MdA_II	NA	chr2	21596791	21603180	-
chr2_21756628_21761821	3.91476	-0.222797	1.4043	-0.158654	0.873942	0.990998	LINE/L1	L1MdGf_II	NA	chr2	21756628	21761821	+
chr2_21767226_21767412	21.8712	-0.346734	0.637265	-0.544097	0.586375	0.978137	SINE/B2	B2_Mm1a	NA	chr2	21767226	21767412	+
chr2_21985199_21985793	5.81645	-0.366604	1.20255	-0.304856	0.760476	0.979914	LTR/ERVK	RLTR13D5	NA	chr2	21985199	21985793	-
chr2_21986723_21990155	22.2924	-0.63148	0.64878	-0.973335	0.330387	0.929635	LINE/L1	Lx4B	NA	chr2	21986723	21990155	-
chr2_21990811_21991704	9.81948	-0.429276	0.915821	-0.468734	0.63926	0.979914	LINE/L1	Lx4B	NA	chr2	21990811	21991704	-
chr2_21992026_21992701	7.03221	0.999828	1.07966	0.926058	0.354416	0.937474	LINE/L1	L1_Mur3	NA	chr2	21992026	21992701	-
chr2_21995961_22007314	234.852	-0.104046	0.246827	-0.421533	0.673366	0.979914	LINE/L1	L1MdA_I	NA	chr2	21995961	22007314	-
chr2_22007338_22008699	19.1347	0.196602	0.680392	0.288955	0.772616	0.979914	LINE/L1	Lx5c	NA	chr2	22007338	22008699	+
chr2_22009094_22009230	4.07305	1.73734	1.45171	1.19676	0.231401	0.89415	SINE/Alu	B1F	NA	chr2	22009094	22009230	+
chr2_22009427_22009512	2.9551	0.612929	1.63069	0.37587	0.707014	0.979914	SINE/B4	B4	NA	chr2	22009427	22009512	+
chr2_22009996_22010298	4.63365	-0.014542	1.34784	-0.0107891	0.991392	0.998076	LTR/ERVL-MaLR	ORR1G	NA	chr2	22009996	22010298	+
chr2_22012019_22012218	3.25362	1.86558	1.64771	1.13222	0.25754	0.90342	SINE/B2	B3	NA	chr2	22012019	22012218	+
chr2_22012620_22012834	3.51	0.566657	1.5035	0.376893	0.706253	0.979914	SINE/MIR	MIR	NA	chr2	22012620	22012834	+
chr2_22049691_22055930	4.42072	-0.48679	1.36001	-0.35793	0.720396	0.979914	LINE/L1	L1MdA_II	NA	chr2	22049691	22055930	-
chr2_22076741_22082302	6.39646	-0.519149	1.13813	-0.456143	0.648287	0.979914	LINE/L1	L1MdA_I	NA	chr2	22076741	22082302	+
chr2_22137151_22143254	3.22847	-0.069336	1.57203	-0.0441059	0.96482	0.992328	LINE/L1	L1MdF_I	NA	chr2	22137151	22143254	-
chr2_22158458_22165523	90.5873	0.0493738	0.346166	0.14263	0.886582	0.990998	LINE/L1	L1MdTf_I	NA	chr2	22158458	22165523	-
chr2_22219720_22221353	2.91567	-0.340184	1.68322	-0.202104	0.839836	0.981034	LINE/L1	L1MdGf_I	NA	chr2	22219720	22221353	-
chr2_22299004_22305182	12.81	0.136693	0.794828	0.171978	0.863455	0.990998	LINE/L1	L1MdA_III	NA	chr2	22299004	22305182	-
chr2_22339067_22339243	3.21353	0.360544	1.54264	0.233719	0.815203	0.979914	SINE/B2	B2_Mm2	NA	chr2	22339067	22339243	+
chr2_22400646_22405558	23.0835	0.246402	0.610213	0.403796	0.686363	0.979914	LINE/L1	L1MdA_II	NA	chr2	22400646	22405558	-
chr2_22570158_22571883	5.39398	-0.112263	1.2338	-0.0909895	0.927501	0.990998	LTR/ERVL-MaLR	ORR1A0-int	NA	chr2	22570158	22571883	+
chr2_22572231_22573114	2.47831	0.155316	1.75193	0.0886544	0.929357	0.990998	LINE/L1	L1MdFanc_II	NA	chr2	22572231	22573114	+
chr2_22605237_22608653	21.966	0.348265	0.654069	0.532459	0.594408	0.978137	LINE/L1	L1MdA_III	NA	chr2	22605237	22608653	-
chr2_22744520_22745008	4.69003	-0.606335	1.36499	-0.444206	0.656894	0.979914	rRNA	LSU-rRNA_Hsa	NA	chr2	22744520	22745008	-
chr2_22837343_22839299	16.288	-0.197828	0.722717	-0.273728	0.784294	0.979914	LINE/L1	L1MdTf_II	NA	chr2	22837343	22839299	-
chr2_22897348_22897441	11.292	0.0120215	0.844621	0.014233	0.988644	0.997417	SINE/B4	ID_B1	NA	chr2	22897348	22897441	+
chr2_22898095_22898194	8.13348	0.224125	0.987492	0.226964	0.820452	0.979914	SINE/Alu	PB1D10	NA	chr2	22898095	22898194	+
chr2_22898306_22898393	6.11903	0.0154503	1.14108	0.01354	0.989197	0.997626	SINE/Alu	PB1D10	NA	chr2	22898306	22898393	+
chr2_22899090_22899251	9.08297	-0.100224	0.943676	-0.106206	0.915419	0.990998	SINE/B4	RSINE1	NA	chr2	22899090	22899251	+
chr2_22899304_22899417	4.39017	-0.18307	1.35026	-0.135581	0.892152	0.990998	SINE/Alu	PB1D9	NA	chr2	22899304	22899417	+
chr2_22899633_22899774	8.29882	-0.374896	0.980792	-0.382238	0.702285	0.979914	SINE/B2	B3	NA	chr2	22899633	22899774	+
chr2_22901946_22902082	6.5985	-0.180397	1.10697	-0.162964	0.870547	0.990998	SINE/Alu	B1F	NA	chr2	22901946	22902082	+
chr2_22902526_22902777	8.06078	-0.481661	0.995985	-0.483603	0.628668	0.979914	SINE/B4	B4	NA	chr2	22902526	22902777	+
chr2_22904040_22904084	4.18612	0.296578	1.37472	0.215738	0.829192	0.979914	LINE/L2	L2d	NA	chr2	22904040	22904084	+
chr2_22906209_22906310	7.67573	0.604816	1.02284	0.59131	0.554313	0.978137	SINE/Alu	PB1D10	NA	chr2	22906209	22906310	+
chr2_22908040_22908221	8.40207	0.149126	0.974692	0.152998	0.878399	0.990998	SINE/B2	B3	NA	chr2	22908040	22908221	+
chr2_22908437_22908574	7.4037	0.14066	1.03106	0.136423	0.891487	0.990998	SINE/B4	RSINE1	NA	chr2	22908437	22908574	+
chr2_22909293_22909372	8.41023	0.656739	1.02479	0.64085	0.52162	0.97655	SINE/ID	ID4	NA	chr2	22909293	22909372	+
chr2_22910225_22910537	11.5504	-0.0434652	0.832132	-0.0522336	0.958343	0.991053	LINE/L1	L1Lx_III	NA	chr2	22910225	22910537	+
chr2_22911681_22911868	2.44231	0.710058	1.9603	0.362218	0.717189	0.979914	SINE/B2	B2_Mm2	NA	chr2	22911681	22911868	-
chr2_22912124_22912282	10.135	0.0788937	0.888671	0.0887772	0.929259	0.990998	SINE/B2	B3	NA	chr2	22912124	22912282	+
chr2_22913166_22913250	6.52451	-0.435686	1.20492	-0.361589	0.717659	0.979914	LTR/ERVK	RLTR17B_Mm	NA	chr2	22913166	22913250	+
chr2_22914515_22914693	11.6401	0.570231	0.836761	0.681475	0.495571	0.965502	SINE/B4	ID_B1	NA	chr2	22914515	22914693	+
chr2_22916371_22916507	13.4484	0.569953	0.793122	0.71862	0.472375	0.964106	SINE/Alu	B1F	NA	chr2	22916371	22916507	+
chr2_22917005_22917107	7.63148	-0.483374	1.12493	-0.429694	0.667418	0.979914	SINE/B2	B3A	NA	chr2	22917005	22917107	+
chr2_22917129_22917212	7.5657	-0.347525	1.07147	-0.324345	0.745677	0.979914	SINE/Alu	B1F	NA	chr2	22917129	22917212	+
chr2_22918074_22918144	5.46673	0.657761	1.24352	0.528949	0.596841	0.978137	SINE/ID	ID2	NA	chr2	22918074	22918144	+
chr2_22919319_22919427	6.80604	-0.0956305	1.1461	-0.0834397	0.933502	0.990998	SINE/Alu	B1_Mur2	NA	chr2	22919319	22919427	+
chr2_22920771_22920961	25.1936	-0.280758	0.580223	-0.483879	0.628472	0.979914	SINE/B2	B2_Mm1t	NA	chr2	22920771	22920961	+
chr2_22922586_22924128	4.00174	0.503373	1.45736	0.345401	0.729793	0.979914	LINE/L1	L1MdMus_II	NA	chr2	22922586	22924128	-
chr2_22926190_22926382	168.592	-0.310114	0.277008	-1.11951	0.262923	0.907	SINE/B2	B2_Mm1t	NA	chr2	22926190	22926382	-
chr2_22927676_22927768	6.30819	-0.333218	1.17213	-0.284283	0.776193	0.979914	SINE/ID	ID4	NA	chr2	22927676	22927768	+
chr2_22929177_22929248	7.29296	-0.857158	1.05548	-0.812101	0.416734	0.957154	SINE/ID	ID4	NA	chr2	22929177	22929248	+
chr2_22932711_22932786	3.493	0.16108	1.50595	0.106962	0.914819	0.990998	SINE/ID	ID4	NA	chr2	22932711	22932786	+
chr2_22932767_22932862	14.5693	0.196341	0.754205	0.260329	0.79461	0.979914	SINE/B4	ID_B1	NA	chr2	22932767	22932862	+
chr2_22935289_22935462	2.38661	-1.11523	1.93263	-0.577051	0.563905	0.978137	SINE/B2	B3	NA	chr2	22935289	22935462	-
chr2_22935677_22935809	2.61243	-2.05905	1.92434	-1.07	0.284617	0.907	SINE/B4	RSINE1	NA	chr2	22935677	22935809	-
chr2_22936471_22936615	13.9288	-0.526716	0.766703	-0.686989	0.49209	0.964911	SINE/B4	RSINE1	NA	chr2	22936471	22936615	+
chr2_22937596_22937820	8.31443	-0.367696	0.983083	-0.374023	0.708387	0.979914	LINE/L1	L1_Mur3	NA	chr2	22937596	22937820	+
chr2_22937871_22937980	3.89982	0.128553	1.45615	0.0882832	0.929652	0.990998	LINE/L1	L1MA4	NA	chr2	22937871	22937980	+
chr2_22937981_22938162	4.85814	-1.08404	1.31982	-0.821361	0.411441	0.954763	SINE/B2	B3A	NA	chr2	22937981	22938162	+
chr2_22938184_22938249	2.47287	0.160454	1.78757	0.0897612	0.928477	0.990998	LINE/L1	L1MA4	NA	chr2	22938184	22938249	+
chr2_22938679_22938830	6.60595	-0.832291	1.14719	-0.725504	0.468143	0.964106	SINE/Alu	B1_Mur1	NA	chr2	22938679	22938830	+
chr2_22939316_22939482	21.9186	-0.201386	0.637529	-0.315885	0.75209	0.979914	SINE/Alu	B1_Mus2	NA	chr2	22939316	22939482	+
chr2_22943323_22943470	2.4226	-1.82684	1.97972	-0.922776	0.356124	0.937474	SINE/Alu	B1_Mus1	NA	chr2	22943323	22943470	+
chr2_22945567_22945673	4.16507	0.286401	1.40165	0.204331	0.838095	0.98009	SINE/Alu	B1F	NA	chr2	22945567	22945673	-
chr2_22945814_22946004	5.14377	0.527335	1.29327	0.407753	0.683455	0.979914	SINE/B2	B3	NA	chr2	22945814	22946004	-
chr2_22949814_22949851	5.90138	-0.348604	1.20354	-0.289648	0.772085	0.979914	SINE/Alu	PB1D11	NA	chr2	22949814	22949851	-
chr2_22954449_22954575	19.1739	0.204283	0.668444	0.30561	0.759901	0.979914	DNA/hAT-Charlie	MER5A	NA	chr2	22954449	22954575	-
chr2_22955479_22955576	2.69324	-0.637644	1.73595	-0.367317	0.713382	0.979914	SINE/Alu	PB1D9	NA	chr2	22955479	22955576	-
chr2_22960299_22960507	8.68432	0.386968	0.965382	0.400844	0.688535	0.979914	SINE/B4	ID_B1	NA	chr2	22960299	22960507	-
chr2_22961830_22961979	5.79335	-0.877146	1.20405	-0.728494	0.466311	0.964106	SINE/B2	B2_Mm2	NA	chr2	22961830	22961979	-
chr2_22963414_22963486	4.92606	0.425785	1.27512	0.333918	0.738441	0.979914	SINE/ID	ID4_	NA	chr2	22963414	22963486	-
chr2_22963487_22963608	6.05788	-0.699115	1.15625	-0.604641	0.545417	0.978137	SINE/Alu	B1F1	NA	chr2	22963487	22963608	-
chr2_22967774_22967874	8.19557	-0.937148	1.0197	-0.91904	0.358075	0.939185	SINE/Alu	B1F	NA	chr2	22967774	22967874	-
chr2_22967889_22967999	5.79197	-1.14047	1.19161	-0.957085	0.338525	0.929635	SINE/Alu	B1_Mus1	NA	chr2	22967889	22967999	-
chr2_22968199_22968349	10.4413	-0.0897239	0.955434	-0.0939091	0.925181	0.990998	SINE/B4	ID_B1	NA	chr2	22968199	22968349	-
chr2_22968849_22968937	12.7101	0.117848	0.847389	0.139072	0.889393	0.990998	SINE/Alu	PB1D10	NA	chr2	22968849	22968937	-
chr2_22970480_22970603	13.9	0.354769	0.764674	0.463948	0.642685	0.979914	SINE/B4	RSINE1	NA	chr2	22970480	22970603	-
chr2_22974421_22974542	3.43529	0.12028	1.52881	0.0786758	0.937291	0.990998	SINE/Alu	PB1D7	NA	chr2	22974421	22974542	-
chr2_22975669_22975863	22.5147	-0.434672	0.627872	-0.692294	0.488753	0.964911	SINE/B2	B2_Mm1t	NA	chr2	22975669	22975863	-
chr2_22983693_22983851	3.21286	-0.0871626	1.60688	-0.0542435	0.956741	0.991053	LINE/L1	L1MA6	NA	chr2	22983693	22983851	-
chr2_22984221_22984468	4.8303	0.0996238	1.4618	0.0681515	0.945665	0.990998	SINE/B4	B4A	NA	chr2	22984221	22984468	-
chr2_22984924_22985038	3.9202	-0.225612	1.40402	-0.16069	0.872338	0.990998	LTR/ERV1	RMER5	NA	chr2	22984924	22985038	-
chr2_22989424_22989612	2.34718	-3.02792	2.2347	-1.35495	0.175432	0.801642	SINE/B2	B2_Mm2	NA	chr2	22989424	22989612	+
chr2_22992193_22992263	3.69171	1.09878	1.5942	0.689234	0.490676	0.964911	SINE/B4	B4A	NA	chr2	22992193	22992263	-
chr2_22994136_22994241	2.932	-0.351141	1.61828	-0.216984	0.828221	0.979914	SINE/B2	B3	NA	chr2	22994136	22994241	-
chr2_22995064_22995259	2.39816	-0.479277	1.92909	-0.248448	0.803788	0.979914	LINE/L1	L1M5	NA	chr2	22995064	22995259	-
chr2_22998013_22998154	2.41854	-1.09635	1.83571	-0.597235	0.550351	0.978137	SINE/Alu	B1_Mus1	NA	chr2	22998013	22998154	-
chr2_22998610_22998971	3.491	1.44766	1.54741	0.935533	0.349514	0.935034	LTR/ERVL	LTR33C	NA	chr2	22998610	22998971	-
chr2_23002917_23003532	7.50794	-0.165318	1.10224	-0.149984	0.880777	0.990998	LTR/ERVK	RMER19B	NA	chr2	23002917	23003532	+
chr2_23003714_23004245	9.79642	-0.00962017	0.910629	-0.0105643	0.991571	0.998205	LINE/L1	L1Lx_IV	NA	chr2	23003714	23004245	+
chr2_23004293_23004443	2.44432	-1.03342	1.9361	-0.533767	0.593503	0.978137	SINE/B4	RSINE1	NA	chr2	23004293	23004443	+
chr2_23004701_23004895	2.65658	-0.681048	1.72438	-0.394951	0.692879	0.979914	SINE/B2	B3	NA	chr2	23004701	23004895	+
chr2_23005335_23006341	5.39131	0.38737	1.23584	0.313448	0.753941	0.979914	LTR/ERVK	MLTR25A	NA	chr2	23005335	23006341	+
chr2_23007688_23007871	4.27577	0.332982	1.4183	0.234774	0.814384	0.979914	SINE/B2	B3	NA	chr2	23007688	23007871	-
chr2_23010332_23012774	28.4149	-0.703699	0.560939	-1.2545	0.20966	0.858334	LTR/ERV1	MMVL30-int	NA	chr2	23010332	23012774	-
chr2_23013615_23014420	2.44776	0.704624	1.8352	0.383949	0.701016	0.979914	LTR/ERV1	RLTR6-int	NA	chr2	23013615	23014420	-
chr2_23017953_23018030	3.93242	0.500551	1.47298	0.339821	0.733991	0.979914	SINE/Alu	B1_Mur2	NA	chr2	23017953	23018030	-
chr2_23018117_23018408	5.79263	-0.860576	1.20119	-0.716436	0.473722	0.964106	LINE/L1	L1M3	NA	chr2	23018117	23018408	-
chr2_23018575_23018759	5.33827	-0.947302	1.23667	-0.766011	0.44367	0.964106	SINE/B2	B2_Mm1t	NA	chr2	23018575	23018759	+
chr2_23018787_23018967	3.63975	2.04036	1.70928	1.1937	0.232596	0.89415	SINE/B2	B2_Mm2	NA	chr2	23018787	23018967	+
chr2_23018968_23019003	2.85591	-1.47595	1.79947	-0.820213	0.412095	0.954763	LTR/ERVK?	RLTR51A_Mm	NA	chr2	23018968	23019003	-
chr2_23023431_23023531	3.47806	0.563383	1.49908	0.37582	0.707051	0.979914	SINE/Alu	PB1D10	NA	chr2	23023431	23023531	-
chr2_23024108_23024242	5.39136	0.0939624	2.43768	0.0385458	0.969253	0.99327	SINE/Alu	B1F	NA	chr2	23024108	23024242	-
chr2_23024323_23024498	3.4108	-1.16225	1.56787	-0.741294	0.458515	0.964106	SINE/B2	B3	NA	chr2	23024323	23024498	-
chr2_23024526_23024707	2.73878	0.9509	1.70787	0.556776	0.577681	0.978137	SINE/B2	B3A	NA	chr2	23024526	23024707	-
chr2_23027029_23027181	5.09618	-0.863218	1.25675	-0.686868	0.492166	0.964911	SINE/B2	B3	NA	chr2	23027029	23027181	-
chr2_23027423_23027552	4.17523	0.302672	1.37518	0.220097	0.825795	0.979914	SINE/B2	B3A	NA	chr2	23027423	23027552	-
chr2_23027836_23028065	2.94761	-0.331204	1.61619	-0.204929	0.837628	0.980024	SINE/B2	B3A	NA	chr2	23027836	23028065	-
chr2_23031365_23031553	6.58972	0.0118881	1.12889	0.0105308	0.991598	0.998205	SINE/B2	B3	NA	chr2	23031365	23031553	-
chr2_23031785_23031908	6.6973	-2.06692	1.18705	-1.74122	0.0816456	0.653415	LTR/ERVL-MaLR	MLT1A1	NA	chr2	23031785	23031908	-
chr2_23031997_23032144	2.71773	0.93773	1.72883	0.542409	0.587537	0.978137	SINE/Alu	B1_Mur3	NA	chr2	23031997	23032144	-
chr2_23032166_23032317	6.6291	-0.620111	1.14852	-0.539923	0.58925	0.978137	SINE/B4	RSINE1	NA	chr2	23032166	23032317	-
chr2_23033247_23033272	4.75256	0.602049	1.31411	0.458141	0.646851	0.979914	LINE/L1	Lx9	NA	chr2	23033247	23033272	-
chr2_23033273_23033459	14.1995	-0.357443	0.755949	-0.47284	0.636327	0.979914	SINE/B2	B2_Mm2	NA	chr2	23033273	23033459	+
chr2_23033460_23034068	23.4958	0.173443	0.596192	0.290918	0.771114	0.979914	LINE/L1	Lx9	NA	chr2	23033460	23034068	-
chr2_23034442_23034573	4.8758	-0.453059	1.27466	-0.355436	0.722263	0.979914	SINE/Alu	B1_Mus1	NA	chr2	23034442	23034573	-
chr2_23034735_23034900	10.6984	-0.27151	0.895615	-0.303155	0.761772	0.979914	LINE/L1	Lx9	NA	chr2	23034735	23034900	-
chr2_23035715_23035840	7.95891	-0.885468	1.07135	-0.826496	0.408523	0.954763	SINE/Alu	B1F	NA	chr2	23035715	23035840	-
chr2_23036521_23036615	11.1717	-0.506009	0.863407	-0.58606	0.557835	0.978137	SINE/MIR	MIRb	NA	chr2	23036521	23036615	-
chr2_23037753_23037886	8.10431	0.556345	1.0436	0.533104	0.593961	0.978137	SINE/B2	B3A	NA	chr2	23037753	23037886	-
chr2_23038037_23038226	15.5365	0.0919742	0.729537	0.126072	0.899675	0.990998	SINE/B2	B3	NA	chr2	23038037	23038226	-
chr2_23040767_23040959	56.8561	0.143696	0.476385	0.301639	0.762927	0.979914	SINE/B2	B2_Mm1a	NA	chr2	23040767	23040959	+
chr2_23068722_23068788	2.51841	2.14161	1.95726	1.09419	0.273872	0.907	SINE/MIR	MIRb	NA	chr2	23068722	23068788	-
chr2_23070855_23070966	5.04426	1.04973	1.27221	0.825123	0.409302	0.954763	SINE/Alu	PB1D9	NA	chr2	23070855	23070966	+
chr2_23072132_23072274	4.41943	0.432646	1.39664	0.309777	0.756731	0.979914	SINE/B2	B3A	NA	chr2	23072132	23072274	+
chr2_23072429_23072613	3.45562	0.159716	1.55294	0.102847	0.918084	0.990998	SINE/B2	B2_Mm2	NA	chr2	23072429	23072613	+
chr2_23072614_23072733	2.70341	-0.592004	4.22886	-0.139992	0.888667	0.990998	SINE/B2	B2_Mm2	NA	chr2	23072614	23072733	+
chr2_23074530_23074680	5.45852	0.159627	1.21417	0.13147	0.895404	0.990998	SINE/Alu	B1_Mur4	NA	chr2	23074530	23074680	+
chr2_23075256_23075371	7.91511	-0.0284198	1.0065	-0.0282363	0.977474	0.995265	SINE/Alu	B1F	NA	chr2	23075256	23075371	+
chr2_23075908_23075994	5.22798	0.558157	1.22525	0.455545	0.648717	0.979914	SINE/B4	ID_B1	NA	chr2	23075908	23075994	+
chr2_23079385_23079495	4.32291	-1.66342	1.4117	-1.17831	0.238672	0.89415	SINE/Alu	B1F2	NA	chr2	23079385	23079495	+
chr2_23081311_23081975	9.10875	-0.086363	0.935141	-0.0923529	0.926418	0.990998	LTR/ERVK	RLTR16B_MM	NA	chr2	23081311	23081975	+
chr2_23085908_23086228	3.72088	0.335316	1.43931	0.23297	0.815785	0.979914	LTR/ERVL-MaLR	ORR1A2	NA	chr2	23085908	23086228	+
chr2_23086229_23087340	13.8926	0.546827	0.788796	0.693243	0.488157	0.964911	LTR/ERVL-MaLR	ORR1A2-int	NA	chr2	23086229	23087340	+
chr2_23087792_23088147	5.8871	0.129845	1.1618	0.111761	0.911013	0.990998	LINE/L1	L1MdMus_II	NA	chr2	23087792	23088147	+
chr2_23090767_23091000	4.19156	0.293323	1.39689	0.209984	0.83368	0.979914	SINE/B4	B4	NA	chr2	23090767	23091000	+
chr2_23092338_23092496	2.64503	-1.2828	1.75432	-0.731226	0.464641	0.964106	SINE/B2	B3A	NA	chr2	23092338	23092496	+
chr2_23092617_23092756	2.47969	0.708555	1.7882	0.396239	0.691929	0.979914	SINE/Alu	B1_Mur1	NA	chr2	23092617	23092756	+
chr2_23093105_23093462	6.47259	1.04717	1.12884	0.927651	0.353589	0.937474	LTR/ERVL-MaLR	MTD	NA	chr2	23093105	23093462	+
chr2_23095415_23095591	3.38025	-0.729167	1.5531	-0.469492	0.638718	0.979914	SINE/B2	B2_Mm2	NA	chr2	23095415	23095591	+
chr2_23095920_23096076	3.46789	0.544361	1.50684	0.36126	0.717905	0.979914	SINE/B2	B3A	NA	chr2	23095920	23096076	+
chr2_23097067_23097342	3.00265	0.633879	1.60708	0.39443	0.693264	0.979914	LTR/ERVL-MaLR	MTEb	NA	chr2	23097067	23097342	+
chr2_23102741_23108633	19.2859	0.284702	0.661061	0.430675	0.666705	0.979914	LINE/L1	L1MdV_I	NA	chr2	23102741	23108633	-
chr2_23111855_23112297	5.91904	0.132959	1.16515	0.114113	0.909148	0.990998	LINE/L1	L1_Mur3	NA	chr2	23111855	23112297	-
chr2_23113672_23113817	3.73243	0.724421	1.44425	0.501589	0.615956	0.978137	SINE/B4	ID_B1	NA	chr2	23113672	23113817	-
chr2_23114730_23114799	16.0862	-0.752989	0.722333	-1.04244	0.297207	0.915831	SINE/Alu	PB1D7	NA	chr2	23114730	23114799	-
chr2_23114888_23115035	20.5967	-0.0735974	0.642189	-0.114604	0.908759	0.990998	LTR/ERV1	MER34A	NA	chr2	23114888	23115035	-
chr2_23115096_23115193	19.4577	0.598822	0.660044	0.907246	0.364277	0.943107	DNA/hAT-Tip100	MamTip3B	NA	chr2	23115096	23115193	-
chr2_23119325_23119424	6.20463	0.261189	1.12834	0.231481	0.816941	0.979914	SINE/Alu	B1F	NA	chr2	23119325	23119424	-
chr2_23119574_23119663	5.04631	1.73233	1.33323	1.29935	0.193825	0.854001	SINE/Alu	B1_Mur2	NA	chr2	23119574	23119663	-
chr2_23119880_23119996	4.20784	0.655018	1.38218	0.473903	0.635569	0.979914	SINE/Alu	B1F	NA	chr2	23119880	23119996	-
chr2_23120261_23120337	3.52904	2.00298	1.5931	1.25729	0.20865	0.857657	LINE/L1	L1MdF_III	NA	chr2	23120261	23120337	-
chr2_23120783_23120856	5.13489	-0.273224	1.23492	-0.221248	0.824899	0.979914	SINE/ID	ID4	NA	chr2	23120783	23120856	-
chr2_23121914_23122028	4.02207	0.53728	1.45056	0.370395	0.711088	0.979914	LTR/ERV1	RMER5	NA	chr2	23121914	23122028	-
chr2_23122228_23122564	9.20255	0.372308	0.975795	0.381544	0.7028	0.979914	LTR/ERV1	RMER5	NA	chr2	23122228	23122564	-
chr2_23123326_23123486	8.04958	0.536144	1.06098	0.505329	0.613327	0.978137	SINE/B2	B3	NA	chr2	23123326	23123486	-
chr2_23123750_23123897	5.21303	0.837234	1.24342	0.673332	0.500736	0.969419	SINE/Alu	B1_Mus1	NA	chr2	23123750	23123897	-
chr2_23125061_23126191	140.892	0.265646	0.279327	0.951021	0.341594	0.929635	LINE/L1	L1Lx_III	NA	chr2	23125061	23126191	-
chr2_23126472_23126628	14.0579	0.293692	0.770065	0.381386	0.702917	0.979914	LTR/ERV1	RMER5	NA	chr2	23126472	23126628	-
chr2_23127267_23127566	23.6543	0.199517	0.595341	0.33513	0.737527	0.979914	LINE/L1	Lx3C	NA	chr2	23127267	23127566	-
chr2_23127567_23127785	14.8692	-0.0436332	0.77871	-0.0560327	0.955316	0.991053	SINE/B2	B3A	NA	chr2	23127567	23127785	-
chr2_23128413_23128562	14.3888	1.15015	0.775711	1.48271	0.138152	0.765475	SINE/Alu	B1_Mus1	NA	chr2	23128413	23128562	-
chr2_23129003_23129040	6.49699	0.838272	1.20234	0.697198	0.485679	0.964911	SINE/B4	B4A	NA	chr2	23129003	23129040	-
chr2_23129417_23129489	10.3167	0.265664	0.896383	0.296373	0.766945	0.979914	SINE/B4	B4A	NA	chr2	23129417	23129489	-
chr2_23131139_23131341	23.0486	-0.117075	0.6318	-0.185304	0.852991	0.985387	SINE/B4	B4A	NA	chr2	23131139	23131341	-
chr2_23132062_23132146	3.41691	-0.694565	1.51694	-0.457873	0.647044	0.979914	SINE/Alu	PB1D10	NA	chr2	23132062	23132146	-
chr2_23134032_23134186	10.8526	-0.258364	0.95431	-0.270733	0.786596	0.979914	DNA/hAT-Charlie	Charlie20a	NA	chr2	23134032	23134186	-
chr2_23134544_23134612	4.34303	1.85589	1.42276	1.30443	0.192087	0.850661	LINE/L1	Lx4A	NA	chr2	23134544	23134612	-
chr2_23134614_23134785	6.72758	0.262889	1.09529	0.240018	0.810316	0.979914	SINE/B4	ID_B1	NA	chr2	23134614	23134785	-
chr2_23134895_23134938	6.99854	-0.591377	1.11704	-0.529414	0.596518	0.978137	SINE/B2	B3	NA	chr2	23134895	23134938	-
chr2_23135314_23135388	3.70932	-0.0454087	1.4485	-0.0313487	0.974991	0.994537	SINE/ID	ID4_	NA	chr2	23135314	23135388	-
chr2_23135389_23135496	12.7094	-0.419143	0.797356	-0.525666	0.599121	0.978137	DNA/hAT-Charlie	Charlie20a	NA	chr2	23135389	23135496	-
chr2_23136242_23136352	29.5299	-0.147506	0.543466	-0.271417	0.786071	0.979914	SINE/Alu	PB1D9	NA	chr2	23136242	23136352	-
chr2_23137807_23137922	7.30518	-0.444642	1.05021	-0.423382	0.672017	0.979914	SINE/Alu	B1_Mm	NA	chr2	23137807	23137922	-
chr2_23138183_23138306	5.48907	-0.0811252	1.29694	-0.0625511	0.950124	0.990998	SINE/B2	B3	NA	chr2	23138183	23138306	-
chr2_23138307_23138461	7.85806	0.135022	1.00917	0.133794	0.893565	0.990998	SINE/B4	B4	NA	chr2	23138307	23138461	-
chr2_23139001_23139101	10.0528	-0.350781	0.892951	-0.392834	0.694442	0.979914	SINE/Alu	B1_Mur1	NA	chr2	23139001	23139101	-
chr2_23143045_23143208	11.2526	-0.372671	0.860202	-0.433237	0.664843	0.979914	DNA/TcMar-Tigger	MER46C	NA	chr2	23143045	23143208	-
chr2_23144044_23144202	14.787	0.234769	0.743189	0.315894	0.752083	0.979914	SINE/B2	B3A	NA	chr2	23144044	23144202	-
chr2_23146321_23146381	14.9355	0.167899	0.779858	0.215294	0.829538	0.979914	SINE/Alu	PB1D10	NA	chr2	23146321	23146381	-
chr2_23146943_23147039	14.9602	0.160703	0.77648	0.206964	0.836038	0.979914	SINE/Alu	PB1	NA	chr2	23146943	23147039	-
chr2_23147421_23147542	10.6118	0.208113	0.866769	0.240102	0.810251	0.979914	LINE/L1	L1MC4	NA	chr2	23147421	23147542	-
chr2_23147676_23147745	4.18068	0.29967	1.36782	0.219086	0.826583	0.979914	DNA/hAT-Charlie	MER5A1	NA	chr2	23147676	23147745	-
chr2_23148809_23149002	14.8142	0.230415	0.753024	0.305986	0.759616	0.979914	DNA/hAT-Charlie	MER58B	NA	chr2	23148809	23149002	-
chr2_23149008_23149244	15.836	-0.00700534	0.771457	-0.00908066	0.992755	0.998554	SINE/B4	B4A	NA	chr2	23149008	23149244	-
chr2_23149283_23149449	16.8602	0.473855	0.776988	0.609862	0.541953	0.978137	SINE/B4	ID_B1	NA	chr2	23149283	23149449	-
chr2_23149678_23149776	12.9893	0.706135	0.79613	0.88696	0.375101	0.943545	SINE/Alu	PB1D10	NA	chr2	23149678	23149776	-
chr2_23152160_23152278	4.86491	-0.448742	1.2749	-0.351981	0.724853	0.979914	SINE/B4	ID_B1	NA	chr2	23152160	23152278	-
chr2_23154244_23154434	14.1893	-0.362437	0.756841	-0.478881	0.632023	0.979914	SINE/B2	B2_Mm1t	NA	chr2	23154244	23154434	-
chr2_23157689_23157831	23.31	-0.612563	0.640561	-0.956292	0.338925	0.929635	SINE/Alu	B1_Mus2	NA	chr2	23157689	23157831	+
chr2_23159193_23159304	30.0953	-0.12476	0.539669	-0.231178	0.817176	0.979914	LTR/ERVL	MER21C	NA	chr2	23159193	23159304	+
chr2_23165513_23165708	21.5283	0.367872	0.631017	0.582983	0.559905	0.978137	DNA/hAT-Charlie	URR1A	NA	chr2	23165513	23165708	+
chr2_23166437_23166626	2.71568	-0.110417	1.67489	-0.0659253	0.947437	0.990998	SINE/B2	B2_Mm2	NA	chr2	23166437	23166626	-
chr2_23166680_23166768	12.2286	-0.569801	0.851486	-0.669184	0.503378	0.971324	SINE/Alu	PB1D10	NA	chr2	23166680	23166768	+
chr2_23166781_23166927	14.4311	0.163655	0.786011	0.208209	0.835065	0.979914	SINE/Alu	B1_Mus2	NA	chr2	23166781	23166927	+
chr2_23177073_23177092	9.76654	-0.599126	0.923315	-0.648886	0.516412	0.975607	SINE/B4	B4A	NA	chr2	23177073	23177092	+
chr2_23177210_23177333	13.4039	-0.244223	0.803214	-0.304057	0.761084	0.979914	SINE/Alu	B1_Mur1	NA	chr2	23177210	23177333	+
chr2_23180320_23180463	6.78499	-0.10356	1.1959	-0.0865957	0.930993	0.990998	SINE/Alu	B1_Mus2	NA	chr2	23180320	23180463	+
chr2_23181419_23181607	9.92144	0.427178	0.90514	0.471947	0.636965	0.979914	SINE/B2	B3A	NA	chr2	23181419	23181607	+
chr2_23184274_23184415	21.2775	-0.355334	0.633249	-0.561128	0.57471	0.978137	SINE/B4	ID_B1	NA	chr2	23184274	23184415	+
chr2_23187334_23187409	14.5829	-0.0951561	0.760783	-0.125077	0.900463	0.990998	SINE/ID	ID4	NA	chr2	23187334	23187409	+
chr2_23187884_23187996	4.39495	-0.517143	1.34355	-0.384907	0.700306	0.979914	LINE/L1	L1MB5	NA	chr2	23187884	23187996	+
chr2_23188314_23188460	4.01739	2.9237	1.66209	1.75905	0.0785691	0.649056	SINE/B2	B3A	NA	chr2	23188314	23188460	+
chr2_23190541_23190670	3.12522	-1.60972	1.67036	-0.963692	0.3352	0.929635	LINE/L1	Lx9	NA	chr2	23190541	23190670	+
chr2_23195497_23195576	45.471	-0.211423	0.443351	-0.476874	0.633452	0.979914	SINE/ID	ID4_	NA	chr2	23195497	23195576	+
chr2_23195577_23195631	10.8233	0.270099	0.880909	0.306614	0.759137	0.979914	SINE/B4	ID_B1	NA	chr2	23195577	23195631	+
chr2_23195672_23195853	104.541	-0.0748261	0.319205	-0.234414	0.814663	0.979914	SINE/B4	ID_B1	NA	chr2	23195672	23195853	+
chr2_23199489_23199619	8.95224	0.149998	0.969019	0.154794	0.876984	0.990998	LINE/L1	L1M2	NA	chr2	23199489	23199619	+
chr2_23200222_23200310	3.31678	1.89408	1.62779	1.16359	0.244591	0.89415	SINE/B4	RSINE1	NA	chr2	23200222	23200310	+
chr2_23200322_23200692	9.89018	-0.285336	0.956817	-0.298213	0.76554	0.979914	LTR/ERVL-MaLR	MTD	NA	chr2	23200322	23200692	+
chr2_23200982_23201231	9.75971	-0.744265	0.917798	-0.810925	0.417409	0.957458	LINE/L1	L1M2	NA	chr2	23200982	23201231	+
chr2_23208467_23208606	4.18402	-0.000375304	1.56014	-0.000240558	0.999808	0.999866	SINE/Alu	B1_Mus2	NA	chr2	23208467	23208606	-
chr2_23244446_23244592	3.85905	-1.44322	1.47483	-0.978566	0.327795	0.929635	SINE/Alu	B1_Mus2	NA	chr2	23244446	23244592	+
chr2_23264771_23264964	34.5901	-0.211253	0.502876	-0.42009	0.67442	0.979914	SINE/B2	B2_Mm2	NA	chr2	23264771	23264964	-
chr2_23295938_23302150	62.8697	-0.255659	0.401476	-0.636798	0.524256	0.977178	LINE/L1	L1MdA_V	NA	chr2	23295938	23302150	+
chr2_23302143_23306465	7.1666	-0.689766	2.31803	-0.297566	0.766034	0.979914	LINE/L1	L1MdF_I	NA	chr2	23302143	23306465	+
chr2_23339551_23340805	2.46814	0.128279	1.7885	0.0717242	0.942821	0.990998	LINE/L1	L1MdTf_I	NA	chr2	23339551	23340805	-
chr2_23420875_23426955	26.6338	0.199042	0.577443	0.344696	0.730323	0.979914	LINE/L1	L1MdTf_I	NA	chr2	23420875	23426955	-
chr2_23487109_23488814	5.43609	-0.094877	1.25277	-0.075734	0.939631	0.990998	LINE/L1	L1MdFanc_II	NA	chr2	23487109	23488814	-
chr2_23491626_23491909	2.89801	-1.42803	1.69773	-0.84114	0.400269	0.953469	LINE/L1	Lx8	NA	chr2	23491626	23491909	-
chr2_23502885_23503087	2.79788	1.57454	1.73254	0.908805	0.363453	0.943107	DNA/hAT-Charlie	URR1B	NA	chr2	23502885	23503087	-
chr2_23516806_23517152	19.9658	-0.306544	0.703501	-0.435741	0.663025	0.979914	LINE/L1	L1M5	NA	chr2	23516806	23517152	-
chr2_23540059_23540343	8.12398	0.393338	1.00052	0.393131	0.694222	0.979914	SINE/B4	B4A	NA	chr2	23540059	23540343	-
chr2_23546111_23546178	3.19042	-0.529099	1.56764	-0.337513	0.73573	0.979914	LINE/L1	L1_Mur3	NA	chr2	23546111	23546178	-
chr2_23546952_23547632	8.89381	0.144373	0.943184	0.15307	0.878343	0.990998	Other	RMER1B	NA	chr2	23546952	23547632	-
chr2_23549757_23549831	3.04542	1.18009	1.77459	0.664991	0.506056	0.972239	SINE/MIR	MIRb	NA	chr2	23549757	23549831	-
chr2_23550157_23550445	6.7088	-1.4401	1.15436	-1.24753	0.212202	0.864964	DNA/TcMar-Tigger	Tigger5b_Glire	NA	chr2	23550157	23550445	-
chr2_23555261_23555729	7.33988	-0.071939	1.0786	-0.0666966	0.946823	0.990998	LINE/L1	L1MdF_V	NA	chr2	23555261	23555729	-
chr2_23555813_23555952	4.04856	0.54421	1.47966	0.367793	0.713028	0.979914	SINE/Alu	B1_Mus2	NA	chr2	23555813	23555952	-
chr2_23556715_23556901	4.88936	-1.05472	1.34146	-0.786251	0.431721	0.964106	LTR/ERV1	RMER5	NA	chr2	23556715	23556901	-
chr2_23558344_23558391	7.10313	-0.768049	1.09116	-0.703883	0.481506	0.964911	LTR/ERVL-MaLR	ORR1A3-int	NA	chr2	23558344	23558391	-
chr2_23560378_23560507	3.75754	0.360795	1.46641	0.246039	0.805652	0.979914	DNA/hAT-Blackjack	BLACKJACK	NA	chr2	23560378	23560507	-
chr2_23560502_23560681	4.22278	0.319147	1.35421	0.235671	0.813688	0.979914	DNA/hAT-Charlie	MER3	NA	chr2	23560502	23560681	-
chr2_23565634_23565955	18.2831	0.00845721	0.72032	0.0117409	0.990632	0.997972	LTR/ERVL-MaLR	ORR1D2	NA	chr2	23565634	23565955	-
chr2_23567645_23567852	12.8038	0.0257821	0.799354	0.0322537	0.97427	0.994386	SINE/B2	B3	NA	chr2	23567645	23567852	-
chr2_23568106_23568239	7.5541	-0.331946	1.03446	-0.320888	0.748295	0.979914	SINE/Alu	PB1D10	NA	chr2	23568106	23568239	-
chr2_23570739_23570905	17.8653	-0.374168	0.677889	-0.55196	0.580976	0.978137	SINE/MIR	MIRb	NA	chr2	23570739	23570905	-
chr2_23589992_23590479	2.73878	0.9509	1.70787	0.556776	0.577681	0.978137	LTR/ERV1	LTRIS2	NA	chr2	23589992	23590479	+
chr2_23591335_23591934	40.5949	0.263691	0.547261	0.481837	0.629922	0.979914	LTR/ERVK	RMER16-int	NA	chr2	23591335	23591934	+
chr2_23594137_23595944	5.1319	2.15652	1.34543	1.60285	0.108968	0.745231	LTR/ERV1	RLTR1B-int	NA	chr2	23594137	23595944	+
chr2_23703252_23709393	2.63892	-2.0307	1.85525	-1.09457	0.273705	0.907	LINE/L1	L1MdA_III	NA	chr2	23703252	23709393	-
chr2_23906844_23907243	5.21709	0.563427	1.23687	0.455528	0.648729	0.979914	LTR/ERVK	RLTR9E	NA	chr2	23906844	23907243	-
chr2_23907337_23907812	3.76842	0.353969	1.48348	0.238607	0.81141	0.979914	LTR/ERVK	RLTR13E	NA	chr2	23907337	23907812	-
chr2_23908177_23908440	5.25309	0.30193	1.24844	0.241846	0.808899	0.979914	LTR/ERVK	MMERVK9C_I-int	NA	chr2	23908177	23908440	-
chr2_23938065_23939007	5.52533	-1.67502	1.33398	-1.25565	0.209241	0.857657	LINE/L1	L1MdTf_II	NA	chr2	23938065	23939007	+
chr2_23939007_23939952	4.67919	0.906879	1.38866	0.65306	0.513717	0.975607	LINE/L1	L1MdTf_II	NA	chr2	23939007	23939952	+
chr2_24019352_24024488	2.67969	0.3846	1.7655	0.217842	0.827552	0.979914	LINE/L1	L1MdMus_I	NA	chr2	24019352	24024488	+
chr2_24117369_24123921	4.74512	1.60753	1.35711	1.18452	0.236208	0.89415	LINE/L1	L1MdGf_I	NA	chr2	24117369	24123921	-
chr2_24386023_24386145	4.41122	-0.172503	1.34255	-0.128489	0.897762	0.990998	SINE/Alu	B1_Mus1	NA	chr2	24386023	24386145	+
chr2_24388649_24388772	3.66584	-0.439287	1.45312	-0.302306	0.762419	0.979914	SINE/Alu	PB1D10	NA	chr2	24388649	24388772	+
chr2_24389465_24389579	4.52536	0.810497	1.33266	0.608181	0.543068	0.978137	SINE/B4	RSINE1	NA	chr2	24389465	24389579	+
chr2_24389907_24390087	3.40335	0.114482	1.55768	0.0734952	0.941412	0.990998	SINE/MIR	MIR	NA	chr2	24389907	24390087	+
chr2_24395187_24395452	3.61218	-0.879228	1.50991	-0.582307	0.56036	0.978137	SINE/B4	B4A	NA	chr2	24395187	24395452	+
chr2_24578564_24578709	113.389	-0.616843	0.34055	-1.81131	0.0700923	0.603436	SINE/Alu	B1_Mm	NA	chr2	24578564	24578709	-
chr2_24648055_24648263	3.79152	1.15151	1.46326	0.786951	0.43131	0.964106	SINE/B2	B3	NA	chr2	24648055	24648263	-
chr2_24757610_24757757	2.48375	0.150436	1.75101	0.0859139	0.931535	0.990998	SINE/Alu	B1_Mus1	NA	chr2	24757610	24757757	+
chr2_24764803_24764997	15.7796	-0.826518	0.726317	-1.13796	0.255138	0.901954	SINE/B2	B2_Mm1a	NA	chr2	24764803	24764997	-
chr2_24800447_24800618	3.94264	0.127212	1.43121	0.088884	0.929174	0.990998	SINE/B2	B3	NA	chr2	24800447	24800618	-
chr2_24800826_24800940	4.65136	0.265193	1.34594	0.197032	0.843803	0.983436	SINE/Alu	PB1D9	NA	chr2	24800826	24800940	-
chr2_24810313_24810424	4.7213	0.922665	1.35679	0.680036	0.496481	0.965986	SINE/Alu	PB1D7	NA	chr2	24810313	24810424	-
chr2_24810427_24810570	3.40674	-0.716029	1.52971	-0.468082	0.639726	0.979914	SINE/Alu	B1_Mus2	NA	chr2	24810427	24810570	+
chr2_24816791_24816978	6.34414	-0.30089	1.14352	-0.263126	0.792454	0.979914	SINE/B2	B2_Mm2	NA	chr2	24816791	24816978	-
chr2_24818572_24818670	7.29973	-0.443208	1.05986	-0.418175	0.675819	0.979914	Satellite	IMPB_01	NA	chr2	24818572	24818670	-
chr2_24819793_24819944	6.87571	1.39686	1.1831	1.18068	0.237732	0.89415	SINE/B2	B2_Mm1a	NA	chr2	24819793	24819944	-
chr2_24820834_24820951	8.32737	-0.0349241	0.981309	-0.0355893	0.97161	0.993849	SINE/Alu	PB1D9	NA	chr2	24820834	24820951	-
chr2_24821010_24821114	4.17929	-0.0214022	1.36954	-0.0156273	0.987532	0.997025	SINE/Alu	PB1D9	NA	chr2	24821010	24821114	-
chr2_24821797_24821864	3.89103	0.453068	1.6216	0.279396	0.779941	0.979914	SINE/ID	ID4_	NA	chr2	24821797	24821864	-
chr2_24821931_24822113	3.43596	0.540849	1.53213	0.353004	0.724085	0.979914	SINE/B4	ID_B1	NA	chr2	24821931	24822113	-
chr2_24822187_24822301	3.68827	-0.0574892	1.44997	-0.0396487	0.968373	0.992765	SINE/Alu	B1F2	NA	chr2	24822187	24822301	-
chr2_24822683_24822773	3.62641	-1.29097	1.55147	-0.832096	0.405355	0.954094	SINE/Alu	PB1D10	NA	chr2	24822683	24822773	-
chr2_24822794_24822910	4.39495	-0.517143	1.34355	-0.384907	0.700306	0.979914	LINE/L1	L1M2	NA	chr2	24822794	24822910	-
chr2_24823047_24823315	9.98897	-0.51252	0.910856	-0.56268	0.573653	0.978137	LINE/L1	Lx5	NA	chr2	24823047	24823315	-
chr2_24823524_24823674	6.10543	-0.683128	1.14701	-0.595571	0.551462	0.978137	SINE/B4	ID_B1	NA	chr2	24823524	24823674	-
chr2_24823800_24823868	2.4722	-0.42476	1.79199	-0.237032	0.812632	0.979914	LINE/L1	L1M2	NA	chr2	24823800	24823868	-
chr2_24824221_24824405	9.43858	0.903228	0.954086	0.946694	0.343795	0.929635	LINE/L1	L1M2	NA	chr2	24824221	24824405	-
chr2_24827190_24827310	5.01942	-1.96353	1.36957	-1.43369	0.151662	0.799385	LINE/L1	Lx5	NA	chr2	24827190	24827310	-
chr2_24829660_24829957	4.96206	0.15298	1.25638	0.121762	0.903087	0.990998	LINE/L1	Lx9	NA	chr2	24829660	24829957	-
chr2_24833574_24833698	4.89079	0.68658	1.38211	0.496764	0.619356	0.979914	SINE/B2	B3A	NA	chr2	24833574	24833698	-
chr2_24836854_24836941	8.87343	0.301491	0.958924	0.314406	0.753213	0.979914	SINE/Alu	B1F	NA	chr2	24836854	24836941	-
chr2_24839377_24839406	3.18565	-0.0688634	1.60953	-0.0427847	0.965873	0.992516	SINE/B4	ID_B1	NA	chr2	24839377	24839406	-
chr2_24843179_24843274	6.43045	-0.0745604	1.12071	-0.0665296	0.946956	0.990998	SINE/B4	RSINE1	NA	chr2	24843179	24843274	-
chr2_24847607_24847771	7.39826	0.142308	1.03098	0.138032	0.890215	0.990998	SINE/B2	B3A	NA	chr2	24847607	24847771	-
chr2_24849039_24849228	25.8043	-0.220422	0.591454	-0.372679	0.709388	0.979914	SINE/B2	B2_Mm2	NA	chr2	24849039	24849228	+
chr2_24853391_24853606	10.8804	0.150627	0.86338	0.174462	0.861502	0.990597	SINE/B2	B3	NA	chr2	24853391	24853606	-
chr2_24859428_24859487	5.66873	-0.226861	1.18139	-0.19203	0.847719	0.983904	SINE/B4	B4	NA	chr2	24859428	24859487	-
chr2_24862158_24862267	5.1926	-0.242723	1.28149	-0.189407	0.849774	0.98393	SINE/Alu	B1_Mus1	NA	chr2	24862158	24862267	-
chr2_24862300_24862413	3.86516	-0.999653	1.44099	-0.693726	0.487854	0.964911	SINE/Alu	PB1	NA	chr2	24862300	24862413	-
chr2_24862959_24863069	6.07283	-0.945668	1.15961	-0.815508	0.414782	0.956967	SINE/Alu	B1_Mur1	NA	chr2	24862959	24863069	-
chr2_24864484_24864630	6.20123	0.722674	1.13803	0.635023	0.525414	0.977178	SINE/Alu	B1_Mus1	NA	chr2	24864484	24864630	+
chr2_24867032_24867668	13.6131	0.20138	0.772689	0.260622	0.794384	0.979914	LINE/L1	L1MB2	NA	chr2	24867032	24867668	-
chr2_24868351_24868548	4.1358	-0.368392	1.41603	-0.260159	0.794741	0.979914	LINE/L1	L1MB2	NA	chr2	24868351	24868548	-
chr2_24868549_24868987	5.17432	0.267459	1.23716	0.216188	0.828841	0.979914	LTR/ERVL	MT2B1	NA	chr2	24868549	24868987	-
chr2_24869123_24871268	44.5011	0.231069	0.475881	0.485561	0.627279	0.979914	LTR/ERVL	MERVL_2A-int	NA	chr2	24869123	24871268	-
chr2_24871271_24872468	14.9374	-0.577538	0.755346	-0.7646	0.44451	0.964106	LTR/ERVL	MERVL_2A-int	NA	chr2	24871271	24872468	-
chr2_24872501_24872709	2.90006	-0.360731	1.67423	-0.21546	0.829408	0.979914	LTR/ERVL	MERVL_2A-int	NA	chr2	24872501	24872709	-
chr2_24872786_24872952	3.17687	0.330363	1.62034	0.203885	0.838443	0.98009	SINE/B4	B4A	NA	chr2	24872786	24872952	-
chr2_24881458_24881634	5.14917	-0.844654	1.29509	-0.652196	0.514274	0.975607	SINE/B2	B3A	NA	chr2	24881458	24881634	-
chr2_24882390_24882671	6.5394	-0.410534	1.13967	-0.360222	0.718681	0.979914	SINE/B4	B4A	NA	chr2	24882390	24882671	-
chr2_24885337_24885524	9.85824	-0.288272	0.923278	-0.312226	0.754869	0.979914	SINE/B2	B2_Mm1a	NA	chr2	24885337	24885524	-
chr2_24886220_24886402	7.08413	-0.365853	1.05838	-0.345672	0.729589	0.979914	SINE/B2	B2_Mm2	NA	chr2	24886220	24886402	-
chr2_24887300_24887413	3.4183	-0.287788	1.51401	-0.190083	0.849244	0.983904	SINE/Alu	B1_Mur4	NA	chr2	24887300	24887413	-
chr2_24895238_24895347	2.77821	2.28939	1.89516	1.20802	0.22704	0.887996	SINE/Alu	PB1D11	NA	chr2	24895238	24895347	-
chr2_24896660_24897089	3.91003	-0.243787	1.46031	-0.166942	0.867415	0.990998	LTR/ERVK	MLTR11B	NA	chr2	24896660	24897089	-
chr2_24897318_24897603	7.7793	-1.01164	1.13253	-0.893259	0.371718	0.943218	LTR/ERVL-MaLR	ORR1C2	NA	chr2	24897318	24897603	-
chr2_24905542_24905625	3.74942	1.13312	1.46596	0.772954	0.43955	0.964106	LINE/CR1	L3	NA	chr2	24905542	24905625	-
chr2_24907386_24907533	3.93581	-0.21095	1.40305	-0.150351	0.880488	0.990998	SINE/Alu	B1_Mus1	NA	chr2	24907386	24907533	-
chr2_24908810_24908850	3.38837	-1.69483	1.68728	-1.00447	0.31515	0.929635	SINE/ID	ID4	NA	chr2	24908810	24908850	-
chr2_24909480_24909621	2.69935	-0.0963594	1.8568	-0.0518954	0.958612	0.991053	SINE/Alu	B1_Mus1	NA	chr2	24909480	24909621	+
chr2_24909803_24909956	4.8568	0.108047	1.35194	0.0799196	0.936301	0.990998	SINE/B2	B3	NA	chr2	24909803	24909956	-
chr2_24911026_24911169	3.24952	-0.0548413	1.60961	-0.0340713	0.97282	0.994081	SINE/Alu	B1_Mus2	NA	chr2	24911026	24911169	-
chr2_24911905_24912084	6.52549	0.188647	1.24591	0.151413	0.87965	0.990998	SINE/B2	B2_Mm1a	NA	chr2	24911905	24912084	-
chr2_24913071_24913212	6.86781	-0.270744	1.07044	-0.252927	0.800325	0.979914	SINE/Alu	B1_Mus1	NA	chr2	24913071	24913212	-
chr2_24913229_24913399	15.1249	0.194306	0.73829	0.263183	0.792409	0.979914	SINE/B2	B3	NA	chr2	24913229	24913399	-
chr2_24913681_24913859	6.92963	0.559864	1.10131	0.508363	0.611199	0.978137	SINE/B2	B2_Mm1a	NA	chr2	24913681	24913859	-
chr2_24914749_24914859	10.7703	-0.377511	0.882132	-0.427953	0.668686	0.979914	SINE/B4	ID_B1	NA	chr2	24914749	24914859	-
chr2_24915011_24915200	84.7391	-0.121148	0.339181	-0.35718	0.720957	0.979914	SINE/B2	B2_Mm1t	NA	chr2	24915011	24915200	+
chr2_24915382_24915538	6.66925	1.10546	1.20907	0.914307	0.360556	0.942141	SINE/B2	B2_Mm2	NA	chr2	24915382	24915538	+
chr2_24915602_24915740	3.88421	0.113934	1.48117	0.0769211	0.938686	0.990998	SINE/Alu	B1_Mm	NA	chr2	24915602	24915740	-
chr2_24915830_24915972	11.1585	-0.163806	0.892718	-0.183491	0.854413	0.98644	SINE/Alu	B1_Mus2	NA	chr2	24915830	24915972	-
chr2_24916221_24916401	7.9602	-1.49064	1.04736	-1.42324	0.154668	0.801642	SINE/B2	B2_Mm2	NA	chr2	24916221	24916401	-
chr2_24916414_24916498	6.91335	0.341089	1.0706	0.318597	0.750032	0.979914	SINE/Alu	PB1D10	NA	chr2	24916414	24916498	-
chr2_24917898_24918001	17.0416	0.0173437	0.702449	0.0246904	0.980302	0.995672	SINE/Alu	PB1D10	NA	chr2	24917898	24918001	-
chr2_24921640_24921785	10.5038	-0.211878	0.900517	-0.235285	0.813988	0.979914	SINE/Alu	B1_Mus2	NA	chr2	24921640	24921785	+
chr2_24923899_24924091	3.69844	-0.039152	1.44917	-0.0270168	0.978446	0.995351	SINE/B2	B2_Mm2	NA	chr2	24923899	24924091	+
chr2_24928848_24929199	3.39791	0.117902	1.57611	0.0748057	0.940369	0.990998	LTR/ERVK	RMER17C	NA	chr2	24928848	24929199	-
chr2_24930890_24931028	4.74168	0.607909	1.28559	0.472866	0.636309	0.979914	SINE/Alu	B1_Mur4	NA	chr2	24930890	24931028	-
chr2_24931633_24931813	67.9577	0.118734	0.369086	0.321698	0.747681	0.979914	SINE/B2	B2_Mm2	NA	chr2	24931633	24931813	-
chr2_24936040_24936178	7.36833	-0.423972	1.06155	-0.399389	0.689607	0.979914	SINE/Alu	B1_Mus1	NA	chr2	24936040	24936178	-
chr2_24939210_24939399	9.97875	-0.363361	0.908588	-0.399919	0.689217	0.979914	SINE/B2	B2_Mm1a	NA	chr2	24939210	24939399	+
chr2_24941081_24941264	13.306	-0.461438	0.834121	-0.553202	0.580125	0.978137	SINE/B2	B2_Mm2	NA	chr2	24941081	24941264	+
chr2_24943182_24943341	5.56209	-0.514334	1.22452	-0.420031	0.674463	0.979914	SINE/B2	B2_Mm2	NA	chr2	24943182	24943341	-
chr2_24943710_24943892	20.6102	-0.131301	0.636956	-0.206139	0.836683	0.979914	SINE/B2	B2_Mm1t	NA	chr2	24943710	24943892	-
chr2_24945730_24945875	2.39677	-1.0812	1.88415	-0.573839	0.566077	0.978137	SINE/Alu	B1_Mus1	NA	chr2	24945730	24945875	-
chr2_24946313_24946460	3.39448	-1.15392	1.58381	-0.728571	0.466264	0.964106	SINE/Alu	B1_Mus1	NA	chr2	24946313	24946460	-
chr2_24951629_24951820	8.796	-0.351309	0.958181	-0.366641	0.713887	0.979914	SINE/B2	B2_Mm1a	NA	chr2	24951629	24951820	-
chr2_24956144_24956184	9.7957	-0.000189561	0.948321	-0.000199892	0.999841	0.999866	SINE/B2	B2_Mm2	NA	chr2	24956144	24956184	+
chr2_24956891_24957023	36.6239	0.263665	0.486609	0.541841	0.587928	0.978137	SINE/Alu	B1_Mus2	NA	chr2	24956891	24957023	+
chr2_24957030_24957174	4.49887	0.805619	1.34281	0.59995	0.548539	0.978137	SINE/Alu	B1_Mus1	NA	chr2	24957030	24957174	+
chr2_24963688_24963836	29.0085	-0.281958	0.557017	-0.506193	0.612721	0.978137	SINE/Alu	B1_Mur4	NA	chr2	24963688	24963836	+
chr2_24965097_24965171	12.5691	-0.133908	0.803748	-0.166605	0.867681	0.990998	SINE/ID	ID	NA	chr2	24965097	24965171	+
chr2_24965172_24965312	4.15003	-0.686261	1.64948	-0.416046	0.677376	0.979914	SINE/Alu	B1_Mus1	NA	chr2	24965172	24965312	+
chr2_24965799_24965987	12.7807	-0.0753007	0.800074	-0.0941171	0.925016	0.990998	SINE/B2	B2_Mm1a	NA	chr2	24965799	24965987	+
chr2_24966173_24966251	3.75348	0.734377	1.44289	0.508961	0.610779	0.978137	SINE/Alu	PB1D10	NA	chr2	24966173	24966251	+
chr2_24967477_24967613	10.4546	0.426496	0.879301	0.485039	0.627648	0.979914	SINE/Alu	B1F	NA	chr2	24967477	24967613	+
chr2_24967882_24968060	16.6567	-0.283562	0.699894	-0.40515	0.685367	0.979914	SINE/B2	B3	NA	chr2	24967882	24968060	+
chr2_24968426_24968592	23.4478	-0.467948	0.595817	-0.78539	0.432225	0.964106	SINE/B2	B3	NA	chr2	24968426	24968592	+
chr2_24969267_24969400	2.94355	0.130008	1.6141	0.0805453	0.935804	0.990998	SINE/Alu	B1_Mur2	NA	chr2	24969267	24969400	+
chr2_24969284_24969421	2.91639	-0.371868	1.67228	-0.222371	0.824025	0.979914	SINE/B4	B4	NA	chr2	24969284	24969421	+
chr2_24970094_24970241	6.63245	-0.824062	1.18876	-0.693209	0.488179	0.964911	LINE/L2	L2	NA	chr2	24970094	24970241	+
chr2_24973128_24973194	2.44976	-1.03774	1.91642	-0.541498	0.588164	0.978137	SINE/ID	ID4	NA	chr2	24973128	24973194	-
chr2_24973215_24973317	2.4722	-0.42476	1.79199	-0.237032	0.812632	0.979914	SINE/Alu	B1F	NA	chr2	24973215	24973317	-
chr2_24973325_24973464	2.43482	-0.431996	1.81679	-0.23778	0.812052	0.979914	SINE/Alu	B1_Mur2	NA	chr2	24973325	24973464	+
chr2_24973545_24973722	6.02296	1.14723	1.16771	0.982462	0.325872	0.929635	SINE/B4	B4A	NA	chr2	24973545	24973722	-
chr2_24976556_24976705	8.55385	-0.110957	0.977626	-0.113497	0.909637	0.990998	SINE/Alu	B1_Mus2	NA	chr2	24976556	24976705	-
chr2_24977329_24977366	4.88124	-0.455299	1.28548	-0.354185	0.7232	0.979914	SINE/Alu	B1_Mur4	NA	chr2	24977329	24977366	+
chr2_24979012_24979561	5.13083	-0.00926077	1.2462	-0.00743122	0.994071	0.998743	LINE/L1	L1MdF_III	NA	chr2	24979012	24979561	+
chr2_24979562_24979711	3.85972	-0.997256	1.44963	-0.687939	0.491491	0.964911	SINE/B2	B2_Mm2	NA	chr2	24979562	24979711	+
chr2_25001973_25002111	5.20287	0.824334	1.25678	0.655911	0.511882	0.975607	SINE/Alu	B1_Mus2	NA	chr2	25001973	25002111	-
chr2_25005254_25005449	2.96599	0.603229	1.66288	0.362762	0.716783	0.979914	SINE/B2	B2_Mm1a	NA	chr2	25005254	25005449	+
chr2_25035628_25035819	85.7794	0.120823	0.340146	0.355208	0.722433	0.979914	SINE/B2	B2_Mm1t	NA	chr2	25035628	25035819	-
chr2_25044339_25044526	7.54322	-0.329125	1.05824	-0.311012	0.755792	0.979914	SINE/B2	B2_Mm2	NA	chr2	25044339	25044526	-
chr2_25072789_25072980	3.66039	-0.436395	1.4651	-0.29786	0.76581	0.979914	SINE/B2	B2_Mm1a	NA	chr2	25072789	25072980	-
chr2_25112841_25112998	25.9852	-0.622923	0.600686	-1.03702	0.299727	0.916658	SINE/B2	B2_Mm2	NA	chr2	25112841	25112998	+
chr2_25116813_25117237	2.70618	0.395154	1.68629	0.234333	0.814727	0.979914	LTR/ERVK	BGLII	NA	chr2	25116813	25117237	-
chr2_25117240_25118184	4.96888	0.423084	1.29127	0.327649	0.743177	0.979914	LTR/ERVK	RMER3D-int	NA	chr2	25117240	25118184	-
chr2_25118171_25118839	5.38926	-0.127151	1.2043	-0.105581	0.915915	0.990998	LTR/ERVK	RMER3D-int	NA	chr2	25118171	25118839	-
chr2_25119244_25119660	3.75892	0.730569	1.45352	0.50262	0.615231	0.978137	LTR/ERVK	BGLII	NA	chr2	25119244	25119660	-
chr2_25169316_25169500	3.51544	0.562781	1.54217	0.364928	0.715165	0.979914	SINE/B2	B2_Mm1t	NA	chr2	25169316	25169500	+
chr2_25190321_25190470	4.12292	-1.54444	1.47575	-1.04654	0.29531	0.915831	SINE/Alu	B1_Mus1	NA	chr2	25190321	25190470	-
chr2_25192529_25192629	39.1973	-0.639493	0.496123	-1.28898	0.197405	0.857249	SINE/Alu	B1_Mus2	NA	chr2	25192529	25192629	-
chr2_25192704_25192895	268.321	-0.11547	0.226032	-0.510857	0.609451	0.978137	SINE/B2	B2_Mm1a	NA	chr2	25192704	25192895	-
chr2_25201990_25202136	7.39898	0.129632	1.0679	0.12139	0.903382	0.990998	SINE/Alu	B1_Mus2	NA	chr2	25201990	25202136	-
chr2_25202671_25202722	3.87533	-0.979633	1.46569	-0.668377	0.503893	0.971324	SINE/Alu	B1_Mur2	NA	chr2	25202671	25202722	-
chr2_25202823_25202922	7.03971	1.46436	1.09888	1.33259	0.182665	0.822327	SINE/Alu	B1_Mur2	NA	chr2	25202823	25202922	-
chr2_25208497_25208625	21.1458	0.731007	0.651406	1.1222	0.261778	0.907	SINE/B4	B4A	NA	chr2	25208497	25208625	-
chr2_25209651_25209730	16.8354	0.0650312	0.703292	0.0924669	0.926327	0.990998	SINE/Alu	PB1D7	NA	chr2	25209651	25209730	-
chr2_25219470_25219649	32.6601	-0.426693	0.520899	-0.819147	0.412702	0.954763	SINE/B2	B2_Mm1t	NA	chr2	25219470	25219649	-
chr2_25221062_25221194	21.6355	0.58116	0.62573	0.928772	0.353007	0.937474	SINE/Alu	B1_Mur4	NA	chr2	25221062	25221194	-
chr2_25226173_25226318	3.39448	-1.15392	1.58381	-0.728571	0.466264	0.964106	SINE/Alu	B1_Mus1	NA	chr2	25226173	25226318	+
chr2_25227855_25228042	13.4198	0.472425	0.787735	0.599726	0.548689	0.978137	DNA/hAT-Charlie	RMER30	NA	chr2	25227855	25228042	-
chr2_25238644_25238778	5.33123	1.4758	1.25874	1.17244	0.24102	0.89415	SINE/Alu	B1_Mus1	NA	chr2	25238644	25238778	+
chr2_25250907_25250988	14.424	-0.109582	0.762561	-0.143702	0.885736	0.990998	SINE/Alu	B1F	NA	chr2	25250907	25250988	-
chr2_25250993_25251181	24.9614	0.00617804	0.583565	0.0105867	0.991553	0.998198	SINE/B2	B2_Mm2	NA	chr2	25250993	25251181	-
chr2_25252478_25252617	34.9601	-0.368628	0.494051	-0.746133	0.455587	0.964106	SINE/Alu	B1_Mur4	NA	chr2	25252478	25252617	-
chr2_25253358_25253483	5.52917	0.696407	1.23033	0.566032	0.571372	0.978137	SINE/Alu	B1_Mur4	NA	chr2	25253358	25253483	-
chr2_25253392_25253616	8.63539	0.222715	0.957761	0.232538	0.81612	0.979914	LTR/ERVL	MT2B	NA	chr2	25253392	25253616	-
chr2_25253590_25253687	12.8385	0.356218	0.79838	0.446175	0.655471	0.979914	SINE/Alu	PB1D10	NA	chr2	25253590	25253687	-
chr2_25253974_25254119	32.3111	0.241441	0.526953	0.458183	0.646821	0.979914	SINE/Alu	B1_Mm	NA	chr2	25253974	25254119	-
chr2_25254541_25254634	24.4938	0.130094	0.611982	0.212579	0.831655	0.979914	SINE/Alu	PB1D9	NA	chr2	25254541	25254634	-
chr2_25256726_25256903	11.6756	-0.708501	0.887345	-0.79845	0.42461	0.964106	SINE/B2	B2_Mm1a	NA	chr2	25256726	25256903	-
chr2_25257465_25257644	533.99	-0.245007	0.191336	-1.28051	0.200367	0.857249	SINE/B2	B2_Mm1a	NA	chr2	25257465	25257644	+
chr2_25258348_25258471	3.76503	1.14665	1.46008	0.78533	0.43226	0.964106	SINE/Alu	B1_Mm	NA	chr2	25258348	25258471	-
chr2_25259036_25259151	13.4099	-0.544987	0.796305	-0.684394	0.493726	0.964911	SINE/B2	B3	NA	chr2	25259036	25259151	-
chr2_25259254_25259393	60.3085	-0.395626	0.395604	-1.00005	0.317284	0.929635	SINE/Alu	B1_Mus1	NA	chr2	25259254	25259393	-
chr2_25259911_25260104	4.68397	0.580238	1.32044	0.439428	0.660352	0.979914	SINE/B2	B2_Mm1t	NA	chr2	25259911	25260104	+
chr2_25261817_25261961	17.3151	-0.390614	0.704845	-0.554184	0.579453	0.978137	SINE/Alu	B1_Mm	NA	chr2	25261817	25261961	-
chr2_25270498_25270627	3.41214	-0.256987	1.69173	-0.151908	0.879259	0.990998	SINE/Alu	B1F	NA	chr2	25270498	25270627	-
chr2_25275268_25275452	5.18382	0.0034318	1.23365	0.00278182	0.99778	0.999501	SINE/B2	B3	NA	chr2	25275268	25275452	+
chr2_25275703_25275857	2.43415	-1.06802	1.81391	-0.588797	0.555997	0.978137	SINE/Alu	B1_Mur3	NA	chr2	25275703	25275857	+
chr2_25277038_25277230	2.45726	0.138235	1.75563	0.078738	0.937241	0.990998	SINE/B2	B2_Mm2	NA	chr2	25277038	25277230	+
chr2_25277298_25277442	3.46107	0.155846	1.5085	0.103312	0.917715	0.990998	SINE/Alu	B1_Mus2	NA	chr2	25277298	25277442	+
chr2_25282826_25282931	13.4232	0.261781	0.78679	0.33272	0.739346	0.979914	SINE/Alu	PB1D10	NA	chr2	25282826	25282931	+
chr2_25283272_25283403	12.1497	-0.930282	0.847088	-1.09821	0.272112	0.907	SINE/Alu	B1F2	NA	chr2	25283272	25283403	+
chr2_25289912_25290179	4.04656	1.73441	1.46912	1.18058	0.237771	0.89415	DNA/hAT-Tip100	MER45R	NA	chr2	25289912	25290179	-
chr2_25298888_25299087	131.875	-0.266225	0.317347	-0.838909	0.40152	0.953469	SINE/B2	B2_Mm1a	NA	chr2	25298888	25299087	-
chr2_25299420_25299576	3.0237	0.646636	1.6228	0.39847	0.690284	0.979914	SINE/B2	B3	NA	chr2	25299420	25299576	-
chr2_25299643_25299851	4.16912	-0.0376088	1.3651	-0.0275502	0.978021	0.995326	SINE/B2	B3	NA	chr2	25299643	25299851	-
chr2_25299887_25300061	2.44231	0.710058	1.9603	0.362218	0.717189	0.979914	SINE/B4	B4A	NA	chr2	25299887	25300061	-
chr2_25300088_25300265	3.93581	-0.21095	1.40305	-0.150351	0.880488	0.990998	SINE/B2	B2_Mm1a	NA	chr2	25300088	25300265	-
chr2_25300275_25300429	5.47284	0.935849	1.22296	0.765232	0.444133	0.964106	SINE/Alu	B1_Mur3	NA	chr2	25300275	25300429	-
chr2_25300464_25300610	4.1032	-0.737484	1.41875	-0.519812	0.603195	0.978137	SINE/Alu	B1_Mm	NA	chr2	25300464	25300610	-
chr2_25300613_25300787	9.87791	-0.421692	0.949515	-0.444113	0.656961	0.979914	SINE/B2	B2_Mm2	NA	chr2	25300613	25300787	-
chr2_25300819_25300972	9.48871	0.0339111	1.05762	0.0320636	0.974421	0.994395	SINE/Alu	B1_Mur4	NA	chr2	25300819	25300972	-
chr2_25301843_25301970	11.6138	-0.601265	0.878068	-0.684759	0.493496	0.964911	SINE/B4	ID_B1	NA	chr2	25301843	25301970	-
chr2_25302692_25302858	7.38127	-0.0467325	1.03386	-0.0452018	0.963946	0.992142	SINE/B2	B2_Mm2	NA	chr2	25302692	25302858	-
chr2_25302865_25303003	9.38889	0.00586215	0.94267	0.00621866	0.995038	0.999123	SINE/Alu	B1_Mur4	NA	chr2	25302865	25303003	-
chr2_25306263_25306451	17.283	-0.100857	0.701639	-0.143744	0.885702	0.990998	SINE/B2	B3	NA	chr2	25306263	25306451	-
chr2_25308149_25308348	16.5684	-0.543775	0.720893	-0.754308	0.450664	0.964106	SINE/B4	ID_B1	NA	chr2	25308149	25308348	-
chr2_25309672_25309854	8.0102	-0.00694801	1.10289	-0.00629982	0.994974	0.999123	SINE/B2	B2_Mm2	NA	chr2	25309672	25309854	-
chr2_25309855_25310056	4.75591	0.330577	1.3672	0.241791	0.808942	0.979914	SINE/B2	B2_Mm2	NA	chr2	25309855	25310056	-
chr2_25310076_25310238	11.1965	0.103381	0.893431	0.115713	0.90788	0.990998	SINE/B2	B3	NA	chr2	25310076	25310238	-
chr2_25313992_25314177	5.22659	0.296293	1.23603	0.239713	0.810552	0.979914	SINE/B2	B2_Mm1t	NA	chr2	25313992	25314177	+
chr2_25323131_25324026	7.50013	0.549494	1.06332	0.51677	0.605316	0.978137	LTR/ERVK	RLTR13B1	NA	chr2	25323131	25324026	-
chr2_25324285_25324690	2.60154	-2.05308	1.93731	-1.05976	0.289255	0.907823	LTR/ERVL-MaLR	MTC	NA	chr2	25324285	25324690	+
chr2_25325356_25325548	3.42374	-0.291178	1.53625	-0.189539	0.84967	0.98393	SINE/B2	B2_Mm1t	NA	chr2	25325356	25325548	+
chr2_25327955_25328095	5.87622	0.133915	1.17638	0.113837	0.909367	0.990998	SINE/Alu	B1_Mur3	NA	chr2	25327955	25328095	-
chr2_25329570_25329711	8.40279	0.138142	0.983273	0.140491	0.888272	0.990998	SINE/Alu	B1_Mus2	NA	chr2	25329570	25329711	-
chr2_25329743_25329911	3.18061	3.64748	2.1425	1.70245	0.0886717	0.692708	SINE/Alu	B1F	NA	chr2	25329743	25329911	-
chr2_25330251_25330333	3.44479	-0.277145	1.52326	-0.181942	0.855628	0.986873	SINE/Alu	PB1D11	NA	chr2	25330251	25330333	-
chr2_25330590_25330782	9.81003	-0.446168	0.936344	-0.4765	0.633718	0.979914	SINE/B2	B2_Mm1a	NA	chr2	25330590	25330782	-
chr2_25330842_25331000	6.4399	-0.0483267	1.18809	-0.0406761	0.967554	0.992765	SINE/B2	B3A	NA	chr2	25330842	25331000	-
chr2_25331271_25331333	9.81065	-0.140456	0.921507	-0.15242	0.878856	0.990998	SINE/Alu	B1_Mus2	NA	chr2	25331271	25331333	-
chr2_25334028_25334106	3.40603	-0.68843	1.55508	-0.442697	0.657985	0.979914	SINE/Alu	PB1D10	NA	chr2	25334028	25334106	+
chr2_25334107_25334229	6.42095	0.138177	1.11139	0.124327	0.901056	0.990998	SINE/Alu	B1_Mus1	NA	chr2	25334107	25334229	+
chr2_25338757_25338898	3.67739	-0.0512324	1.45064	-0.0353171	0.971827	0.993849	SINE/Alu	B1_Mus1	NA	chr2	25338757	25338898	+
chr2_25339082_25339275	9.06526	-0.244934	0.94446	-0.259338	0.795375	0.979914	SINE/B2	B2_Mm1a	NA	chr2	25339082	25339275	+
chr2_25339805_25339988	6.31698	-0.538665	1.13038	-0.476533	0.633695	0.979914	SINE/B2	B2_Mm2	NA	chr2	25339805	25339988	+
chr2_25340424_25340580	2.72862	0.926437	1.72704	0.53643	0.591662	0.978137	SINE/B2	B3	NA	chr2	25340424	25340580	+
chr2_25340606_25340751	4.25293	-2.20475	1.56689	-1.40708	0.159403	0.801642	SINE/Alu	B1_Mur4	NA	chr2	25340606	25340751	+
chr2_25342009_25342201	19.3147	-0.267266	0.655023	-0.408026	0.683255	0.979914	SINE/B2	B2_Mm1a	NA	chr2	25342009	25342201	+
chr2_25344589_25344792	17.6837	-0.0956518	0.684402	-0.13976	0.88885	0.990998	SINE/B2	B3	NA	chr2	25344589	25344792	+
chr2_25345836_25345962	14.4074	0.846811	0.766861	1.10426	0.269482	0.907	SINE/B2	B3	NA	chr2	25345836	25345962	+
chr2_25357246_25357627	20.4857	-0.898755	0.777433	-1.15605	0.247659	0.89415	LTR/ERVL-MaLR	MTA_Mm	NA	chr2	25357246	25357627	+
chr2_25358285_25358471	6.1292	0.0265245	1.14949	0.023075	0.98159	0.995911	SINE/B2	B2_Mm1a	NA	chr2	25358285	25358471	-
chr2_25358726_25358919	6.62839	-0.605948	1.11922	-0.541403	0.58823	0.978137	SINE/B2	B3	NA	chr2	25358726	25358919	-
chr2_25359101_25359236	2.54285	0.753812	1.81847	0.414531	0.678485	0.979914	SINE/B4	ID_B1	NA	chr2	25359101	25359236	-
chr2_25359279_25359421	4.23911	0.309995	1.42874	0.216971	0.828231	0.979914	SINE/Alu	B1_Mus2	NA	chr2	25359279	25359421	+
chr2_25360027_25360169	2.95778	-0.306196	1.7111	-0.178947	0.857979	0.988127	SINE/Alu	B1_Mur1	NA	chr2	25360027	25360169	+
chr2_25365959_25366151	193.39	-0.103962	0.268475	-0.387231	0.698585	0.979914	SINE/B2	B2_Mm1a	NA	chr2	25365959	25366151	+
chr2_25367774_25367962	73.5036	0.00895566	0.370256	0.0241877	0.980703	0.995678	SINE/B2	B2_Mm1a	NA	chr2	25367774	25367962	+
chr2_25367964_25368066	4.71313	0.0065459	1.29706	0.00504674	0.995973	0.99925	SINE/B2	B2_Mm1a	NA	chr2	25367964	25368066	+
chr2_25378276_25378370	9.51012	-0.0871114	0.956243	-0.0910975	0.927415	0.990998	SINE/Alu	B1_Mur4	NA	chr2	25378276	25378370	+
chr2_25380792_25380937	6.85626	-0.48086	1.07746	-0.446292	0.655387	0.979914	SINE/Alu	B1_Mus1	NA	chr2	25380792	25380937	+
chr2_25383095_25383251	3.45839	0.964413	1.54517	0.624146	0.532532	0.977243	SINE/Alu	B1_Mm	NA	chr2	25383095	25383251	+
chr2_25385030_25385215	66.3673	0.028305	0.371336	0.0762249	0.93924	0.990998	SINE/B2	B2_Mm2	NA	chr2	25385030	25385215	+
chr2_25388268_25388463	8.24079	0.593804	0.991305	0.599012	0.549165	0.978137	SINE/B2	B2_Mm1a	NA	chr2	25388268	25388463	+
chr2_25388464_25388639	174.52	-0.0740197	0.264826	-0.279503	0.779859	0.979914	SINE/B2	B2_Mm2	NA	chr2	25388464	25388639	-
chr2_25390962_25391108	19.4916	-0.528116	0.666776	-0.792044	0.428335	0.964106	SINE/Alu	B1_Mm	NA	chr2	25390962	25391108	+
chr2_25391139_25391202	2.93267	0.138094	1.6673	0.0828248	0.933991	0.990998	SINE/Alu	PB1D10	NA	chr2	25391139	25391202	+
chr2_25412075_25412253	2.95849	-0.338434	1.63312	-0.207231	0.835829	0.979914	SINE/B2	B2_Mm2	NA	chr2	25412075	25412253	-
chr2_25413516_25413696	9.97813	-0.670713	0.96937	-0.691906	0.488996	0.964911	SINE/B2	B2_Mm2	NA	chr2	25413516	25413696	+
chr2_25490328_25490475	3.21353	0.360544	1.54264	0.233719	0.815203	0.979914	SINE/Alu	B1_Mus1	NA	chr2	25490328	25490475	-
chr2_25497023_25497169	5.16821	-0.00756109	1.25643	-0.0060179	0.995198	0.999123	SINE/Alu	B1_Mus2	NA	chr2	25497023	25497169	-
chr2_25507865_25508031	4.53553	0.826315	1.40841	0.5867	0.557405	0.978137	SINE/B2	B2_Mm2	NA	chr2	25507865	25508031	-
chr2_25511711_25511900	2.78633	0.971242	1.69686	0.572377	0.567066	0.978137	SINE/B2	B2_Mm2	NA	chr2	25511711	25511900	+
chr2_25516132_25516234	9.29657	-0.640058	0.978602	-0.654054	0.513077	0.975607	SINE/B2	B2_Mm2	NA	chr2	25516132	25516234	-
chr2_25517193_25517298	4.25338	1.83138	1.45814	1.25597	0.209128	0.857657	SINE/Alu	PB1D9	NA	chr2	25517193	25517298	-
chr2_25520625_25520772	4.82348	-0.171751	1.40078	-0.122611	0.902415	0.990998	SINE/Alu	B1_Mm	NA	chr2	25520625	25520772	+
chr2_25521073_25521664	18.3381	-0.212043	0.6734	-0.314884	0.75285	0.979914	LINE/L1	L1Lx_III	NA	chr2	25521073	25521664	-
chr2_25529674_25529843	44.8643	0.144373	0.449245	0.321369	0.747931	0.979914	SINE/B2	B2_Mm1a	NA	chr2	25529674	25529843	+
chr2_25534882_25534983	2.48919	0.145605	1.78474	0.0815837	0.934978	0.990998	SINE/Alu	PB1D10	NA	chr2	25534882	25534983	-
chr2_25537748_25538005	3.28279	0.852492	1.6097	0.529596	0.596392	0.978137	SINE/B4	B4	NA	chr2	25537748	25538005	-
chr2_25539150_25539337	5.87216	0.36439	1.19808	0.304144	0.761018	0.979914	DNA/hAT-Charlie	URR1B	NA	chr2	25539150	25539337	-
chr2_25540968_25541726	13.5411	-0.224276	0.784962	-0.285716	0.775095	0.979914	LTR/ERVK	RMER17A	NA	chr2	25540968	25541726	-
chr2_25555560_25555749	5.29006	-1.28299	1.25967	-1.01851	0.308436	0.926847	SINE/B2	B2_Mm2	NA	chr2	25555560	25555749	+
chr2_25556934_25557066	2.51635	0.744249	1.75906	0.423094	0.672226	0.979914	SINE/Alu	B1_Mus2	NA	chr2	25556934	25557066	-
chr2_25559325_25559522	19.3271	-0.835487	0.685526	-1.21875	0.222938	0.886725	SINE/B2	B3A	NA	chr2	25559325	25559522	+
chr2_25562955_25563010	12.3302	0.933684	0.831922	1.12232	0.261725	0.907	LTR/ERVK	RLTR13F	NA	chr2	25562955	25563010	+
chr2_25571858_25572043	3.38359	-1.14726	1.66244	-0.690104	0.490129	0.964911	SINE/B4	ID_B1	NA	chr2	25571858	25572043	-
chr2_25591454_25591617	16.1657	-0.299942	0.710231	-0.422316	0.672794	0.979914	SINE/B4	ID_B1	NA	chr2	25591454	25591617	-
chr2_25591604_25591720	6.60939	-0.183771	1.09162	-0.168347	0.86631	0.990998	SINE/Alu	B1F1	NA	chr2	25591604	25591720	-
chr2_25595726_25595859	21.7774	-0.151488	0.632817	-0.239387	0.810805	0.979914	SINE/Alu	B1_Mur1	NA	chr2	25595726	25595859	-
chr2_25596639_25596784	7.08962	0.610552	1.15414	0.52901	0.596798	0.978137	SINE/Alu	B1_Mus1	NA	chr2	25596639	25596784	-
chr2_25603719_25603911	10.3064	-0.262792	0.893257	-0.294195	0.768609	0.979914	SINE/B2	B3	NA	chr2	25603719	25603911	-
chr2_25603922_25604024	6.6997	0.0578444	1.11592	0.0518356	0.95866	0.991053	SINE/Alu	PB1D9	NA	chr2	25603922	25604024	-
chr2_25604270_25604407	11.9284	0.267329	0.832591	0.321081	0.748149	0.979914	SINE/Alu	B1_Mus1	NA	chr2	25604270	25604407	-
chr2_25605191_25605337	12.7369	0.328284	0.821529	0.399602	0.68945	0.979914	SINE/Alu	B1_Mus1	NA	chr2	25605191	25605337	-
chr2_25606762_25606888	25.7285	0.0961887	0.577192	0.166649	0.867646	0.990998	SINE/Alu	B1_Mur2	NA	chr2	25606762	25606888	-
chr2_25608924_25609019	4.24789	0.00863911	1.42961	0.00604297	0.995178	0.999123	LTR/ERVL	MER74B	NA	chr2	25608924	25609019	+
chr2_25672096_25675340	6.66032	-0.600377	1.15829	-0.51833	0.604228	0.978137	LINE/L1	L1MdTf_III	NA	chr2	25672096	25675340	-
chr2_25710014_25710354	17.1186	-0.6146	0.709267	-0.866528	0.386201	0.952256	LTR/ERVL-MaLR	MLT1A0	NA	chr2	25710014	25710354	-
chr2_25800082_25802550	30.6998	-0.0240574	0.526014	-0.0457352	0.963521	0.992094	LTR/ERVL	MERVL-int	NA	chr2	25800082	25802550	+
chr2_25802534_25804792	42.4189	-0.412621	0.465328	-0.88673	0.375224	0.943712	LTR/ERVL	MERVL-int	NA	chr2	25802534	25804792	+
chr2_25804907_25805245	3.85433	-1.46842	1.55551	-0.944009	0.345165	0.929635	LTR/ERVL	MT2_Mm	NA	chr2	25804907	25805245	+
chr2_25919414_25919812	4.3875	0.429261	1.41897	0.302516	0.762259	0.979914	LINE/L1	Lx5c	NA	chr2	25919414	25919812	-
chr2_25930694_25930824	12.4571	-0.259689	0.811279	-0.320099	0.748893	0.979914	SINE/Alu	B1_Mus2	NA	chr2	25930694	25930824	-
chr2_25931244_25931386	2.9816	0.621176	1.60945	0.385956	0.699529	0.979914	SINE/B4	RSINE1	NA	chr2	25931244	25931386	-
chr2_25931388_25931560	4.75867	0.92048	1.2938	0.711456	0.476802	0.964106	SINE/B2	B3	NA	chr2	25931388	25931560	-
chr2_25932728_25932824	8.26893	-0.0420804	1.03933	-0.0404881	0.967704	0.992765	SINE/Alu	PB1D7	NA	chr2	25932728	25932824	-
chr2_25940464_25940576	6.58535	1.58616	1.13964	1.39181	0.163981	0.801642	DNA/hAT-Charlie	Charlie1a	NA	chr2	25940464	25940576	-
chr2_25946084_25946345	3.31678	1.89408	1.62779	1.16359	0.244591	0.89415	Satellite	IMPB_01	NA	chr2	25946084	25946345	-
chr2_25950364_25950456	4.43161	-0.491651	1.35119	-0.363865	0.715959	0.979914	SINE/Alu	B1_Mur1	NA	chr2	25950364	25950456	-
chr2_25950554_25950684	4.41805	0.12853	1.33281	0.0964353	0.923175	0.990998	SINE/B4	RSINE1	NA	chr2	25950554	25950684	-
chr2_25951355_25951433	4.69347	0.283527	1.30104	0.217924	0.827488	0.979914	SINE/ID	ID4	NA	chr2	25951355	25951433	-
chr2_25951474_25951618	2.38522	-1.84921	1.93182	-0.957238	0.338447	0.929635	SINE/Alu	B1_Mus2	NA	chr2	25951474	25951618	-
chr2_25951630_25951706	4.09303	-0.755844	1.43118	-0.528126	0.597412	0.978137	SINE/ID	ID4_	NA	chr2	25951630	25951706	-
chr2_25952292_25952403	8.74301	-0.360284	0.980883	-0.367306	0.713391	0.979914	SINE/Alu	PB1D10	NA	chr2	25952292	25952403	-
chr2_25957543_25957650	3.41758	-0.260869	1.57256	-0.165888	0.868245	0.990998	SINE/B4	RSINE1	NA	chr2	25957543	25957650	-
chr2_25964775_25965169	6.45427	0.349491	1.22021	0.28642	0.774557	0.979914	LTR/ERVL-MaLR	MTD	NA	chr2	25964775	25965169	-
chr2_25967403_25967519	3.00198	0.146632	1.7798	0.0823867	0.934339	0.990998	SINE/MIR	MIR	NA	chr2	25967403	25967519	-
chr2_25972546_25972876	5.4083	0.651534	1.24261	0.524326	0.600052	0.978137	LTR/ERV1	MLTR14	NA	chr2	25972546	25972876	-
chr2_25974363_25974471	5.31562	1.46615	1.26416	1.15978	0.246137	0.89415	SINE/B4	ID_B1	NA	chr2	25974363	25974471	-
chr2_25975821_25975969	4.59088	-0.346193	1.36922	-0.252839	0.800393	0.979914	SINE/Alu	B1_Mus1	NA	chr2	25975821	25975969	+
chr2_25976668_25976839	8.80956	-0.671401	0.969185	-0.692748	0.488468	0.964911	SINE/B4	B4	NA	chr2	25976668	25976839	-
chr2_25977007_25977171	2.46065	-1.04528	1.93295	-0.540768	0.588668	0.978137	SINE/B4	RSINE1	NA	chr2	25977007	25977171	-
chr2_25981323_25981387	3.00876	1.14993	1.64392	0.699503	0.484238	0.964911	SINE/Alu	B1_Mur4	NA	chr2	25981323	25981387	-
chr2_25992241_25992388	15.202	-0.513891	0.74626	-0.688622	0.491061	0.964911	SINE/Alu	B1_Mus1	NA	chr2	25992241	25992388	+
chr2_25996947_25997100	3.33239	1.91102	1.72488	1.10792	0.267898	0.907	SINE/Alu	B1_Mus1	NA	chr2	25996947	25997100	+
chr2_25997389_25997534	7.84852	-0.579236	1.02672	-0.56416	0.572645	0.978137	SINE/B2	B3A	NA	chr2	25997389	25997534	-
chr2_25999505_25999640	13.7859	0.0418489	0.768595	0.0544486	0.956578	0.991053	SINE/Alu	B1_Mus1	NA	chr2	25999505	25999640	-
chr2_25999824_25999963	8.32059	-0.380145	0.994094	-0.382404	0.702162	0.979914	SINE/Alu	B1_Mus1	NA	chr2	25999824	25999963	-
chr2_26001893_26002000	8.17764	0.579605	0.990631	0.585086	0.55849	0.978137	SINE/B4	RSINE1	NA	chr2	26001893	26002000	-
chr2_26004295_26004379	4.41738	-0.196091	1.37755	-0.142347	0.886806	0.990998	SINE/Alu	B1F	NA	chr2	26004295	26004379	-
chr2_26004665_26004804	7.00644	0.982821	1.09416	0.898246	0.369054	0.943218	SINE/Alu	B1_Mus2	NA	chr2	26004665	26004804	-
chr2_26004881_26004989	8.42861	1.00572	1.01302	0.992793	0.320811	0.929635	SINE/B4	RSINE1	NA	chr2	26004881	26004989	-
chr2_26005933_26006070	11.1796	0.462154	0.853808	0.541286	0.588311	0.978137	SINE/Alu	B1_Mus2	NA	chr2	26005933	26006070	-
chr2_26010344_26010472	11.2355	-0.361473	0.856413	-0.422077	0.672969	0.979914	SINE/Alu	PB1	NA	chr2	26010344	26010472	-
chr2_26012027_26012166	11.1008	-0.0400265	0.857184	-0.0466954	0.962756	0.992011	SINE/Alu	B1_Mus2	NA	chr2	26012027	26012166	-
chr2_26013535_26013725	12.0931	0.308274	0.829414	0.371677	0.710133	0.979914	SINE/B2	B2_Mm2	NA	chr2	26013535	26013725	-
chr2_26016561_26016694	10.3981	0.0235107	0.904652	0.0259887	0.979266	0.995644	SINE/B4	B4A	NA	chr2	26016561	26016694	-
chr2_26018919_26019112	3.15715	-1.59227	1.74126	-0.914435	0.360488	0.9421	SINE/B2	B2_Mm2	NA	chr2	26018919	26019112	+
chr2_26030852_26031039	303.404	-0.167189	0.224644	-0.744238	0.456732	0.964106	SINE/B2	B2_Mm1a	NA	chr2	26030852	26031039	-
chr2_26068836_26069035	6.37469	-0.512294	1.15652	-0.442963	0.657792	0.979914	SINE/B2	B2_Mm2	NA	chr2	26068836	26069035	+
chr2_26077936_26078066	10.0317	-0.355646	0.892476	-0.398494	0.690266	0.979914	SINE/Alu	B1_Mus1	NA	chr2	26077936	26078066	-
chr2_26079351_26079490	9.70057	-0.742576	0.952336	-0.779742	0.435543	0.964106	SINE/Alu	B1F	NA	chr2	26079351	26079490	+
chr2_26081876_26082069	5.86262	-0.58744	1.16457	-0.504426	0.613962	0.978137	SINE/B2	B2_Mm2	NA	chr2	26081876	26082069	+
chr2_26085739_26086063	2.52585	0.186662	1.90536	0.0979665	0.921959	0.990998	LTR/ERVL-MaLR	ORR1A0	NA	chr2	26085739	26086063	-
chr2_26101679_26101868	3.9107	0.122524	1.42614	0.0859129	0.931536	0.990998	SINE/B2	B2_Mm2	NA	chr2	26101679	26101868	+
chr2_26106413_26106665	2.93811	0.134055	1.62609	0.0824402	0.934297	0.990998	LTR/ERVL-MaLR	ORR1D1	NA	chr2	26106413	26106665	-
chr2_26127404_26127594	4.4982	0.472215	1.32787	0.35562	0.722126	0.979914	SINE/B2	B2_Mm1a	NA	chr2	26127404	26127594	+
chr2_26136262_26136416	7.6227	-0.314165	1.02952	-0.305157	0.760246	0.979914	SINE/B2	B3	NA	chr2	26136262	26136416	+
chr2_26141244_26141353	3.56165	2.72153	1.68481	1.61533	0.106239	0.7346	SINE/Alu	PB1D9	NA	chr2	26141244	26141353	+
chr2_26141354_26141461	2.92656	-0.3475	1.61889	-0.214653	0.830038	0.979914	SINE/B4	RSINE1	NA	chr2	26141354	26141461	+
chr2_26142579_26142667	3.95686	-0.198945	1.41991	-0.140111	0.888572	0.990998	SINE/Alu	B1_Mus1	NA	chr2	26142579	26142667	+
chr2_26143177_26143319	3.22508	0.813483	1.56001	0.521461	0.602046	0.978137	SINE/Alu	B1_Mur4	NA	chr2	26143177	26143319	+
chr2_26143608_26143789	3.43252	-0.67542	1.55915	-0.433196	0.664872	0.979914	LTR/ERVL-MaLR	MLT1F	NA	chr2	26143608	26143789	+
chr2_26143930_26144180	6.22291	-0.163379	1.24392	-0.131342	0.895505	0.990998	LTR/ERVL-MaLR	MLT1B	NA	chr2	26143930	26144180	+
chr2_26150880_26151026	4.86759	-1.04645	1.3647	-0.766798	0.443202	0.964106	SINE/Alu	B1_Mus2	NA	chr2	26150880	26151026	-
chr2_26181286_26181478	30.6906	0.105464	0.533512	0.197679	0.843296	0.982981	SINE/B2	B2_Mm1a	NA	chr2	26181286	26181478	-
chr2_26211731_26211823	5.4348	0.656174	1.22077	0.537507	0.590918	0.978137	SINE/Alu	B1_Mur3	NA	chr2	26211731	26211823	-
chr2_26213141_26213349	4.36506	0.113429	1.42064	0.0798438	0.936362	0.990998	SINE/B4	B4A	NA	chr2	26213141	26213349	-
chr2_26219289_26219419	2.72317	0.932225	1.70535	0.546645	0.584622	0.978137	SINE/Alu	B1_Mur4	NA	chr2	26219289	26219419	-
chr2_26219712_26219824	3.5752	1.48509	1.54098	0.963734	0.335179	0.929635	SINE/Alu	B1F2	NA	chr2	26219712	26219824	-
chr2_26221642_26221814	13.7578	0.951668	0.775868	1.22658	0.219979	0.879782	SINE/B4	ID_B1	NA	chr2	26221642	26221814	-
chr2_26222780_26222991	7.92871	0.503743	1.00284	0.502316	0.615445	0.978137	SINE/B4	B4	NA	chr2	26222780	26222991	-
chr2_26223018_26223199	5.99781	0.164271	1.18411	0.138729	0.889664	0.990998	SINE/B2	B2_Mm2	NA	chr2	26223018	26223199	-
chr2_26223695_26223827	7.91172	0.324823	1.00374	0.323614	0.74623	0.979914	SINE/Alu	B1_Mur1	NA	chr2	26223695	26223827	-
chr2_26227200_26227348	3.9698	0.50038	1.39825	0.357861	0.720447	0.979914	SINE/Alu	B1_Mus1	NA	chr2	26227200	26227348	-
chr2_26231065_26231179	7.78536	-0.599419	1.01519	-0.590451	0.554888	0.978137	SINE/Alu	PB1D10	NA	chr2	26231065	26231179	-
chr2_26233504_26233698	7.19693	-0.156452	1.20601	-0.129727	0.896782	0.990998	SINE/B2	B2_Mm2	NA	chr2	26233504	26233698	+
chr2_26241473_26241616	16.2017	-0.287416	0.722985	-0.397541	0.690969	0.979914	SINE/Alu	B1_Mur3	NA	chr2	26241473	26241616	-
chr2_26242129_26242433	52.6617	-0.304317	0.443556	-0.686085	0.492659	0.964911	LTR/ERVK	IAPLTR2b	NA	chr2	26242129	26242433	-
chr2_26242497_26242578	7.27909	0.660233	1.06168	0.621876	0.534024	0.978137	SINE/B4	RSINE1	NA	chr2	26242497	26242578	+
chr2_26242615_26243231	42.2417	-0.146343	0.528557	-0.276873	0.781878	0.979914	Other	RMER1B	NA	chr2	26242615	26243231	+
chr2_26243285_26243433	5.88367	-0.578465	1.17567	-0.49203	0.622698	0.979914	SINE/Alu	B1_Mus1	NA	chr2	26243285	26243433	+
chr2_26244223_26244325	6.98422	-1.24368	1.10924	-1.1212	0.262203	0.907	SINE/Alu	PB1D7	NA	chr2	26244223	26244325	+
chr2_26245483_26245562	3.115	-1.03743	1.65282	-0.627676	0.530216	0.977243	SINE/B4	B4	NA	chr2	26245483	26245562	+
chr2_26245699_26245793	4.68771	2.49858	1.50046	1.66521	0.0958712	0.702822	SINE/B4	RSINE1	NA	chr2	26245699	26245793	+
chr2_26260504_26260702	7.07124	-1.01164	1.14139	-0.886321	0.375445	0.943903	SINE/B2	B2_Mm1a	NA	chr2	26260504	26260702	+
chr2_26333593_26336834	3.99696	0.885201	1.41304	0.62645	0.53102	0.977243	LTR/ERVK	IAPEz-int	NA	chr2	26333593	26336834	-
chr2_26336834_26338105	6.79752	0.716405	1.17816	0.608072	0.54314	0.978137	LTR/ERVK	IAPEz-int	NA	chr2	26336834	26338105	-
chr2_26338106_26338473	5.77948	1.05443	1.18253	0.891674	0.372568	0.943218	LTR/ERVK	IAPLTR1_Mm	NA	chr2	26338106	26338473	-
chr2_26342511_26342565	4.11516	1.75318	1.47884	1.18551	0.235817	0.89415	LINE/CR1	Plat_L3	NA	chr2	26342511	26342565	+
chr2_26343309_26343397	2.62259	-2.0215	1.85745	-1.08832	0.276455	0.907	SINE/MIR	MIR	NA	chr2	26343309	26343397	+
chr2_26370463_26370519	4.66697	0.277375	1.30538	0.212486	0.831728	0.979914	SINE/Alu	PB1D9	NA	chr2	26370463	26370519	-
chr2_26371228_26371452	24.7162	0.156593	0.622172	0.251688	0.801282	0.979914	DNA/hAT-Charlie	URR1B	NA	chr2	26371228	26371452	-
chr2_26372231_26372420	19.2662	0.0726741	0.652674	0.111348	0.91134	0.990998	LINE/L1	L1M3	NA	chr2	26372231	26372420	-
chr2_26381979_26382090	2.62398	-1.30862	1.85895	-0.703959	0.481458	0.964911	SINE/Alu	B1_Mur2	NA	chr2	26381979	26382090	-
chr2_26382574_26382712	9.65619	0.366046	0.909022	0.402681	0.687183	0.979914	SINE/Alu	B1_Mus1	NA	chr2	26382574	26382712	-
chr2_26383881_26384080	5.80075	-1.41006	1.28162	-1.10022	0.271237	0.907	DNA/TcMar-Tigger	Tigger5b_Glire	NA	chr2	26383881	26384080	+
chr2_26384293_26384427	3.24613	0.824783	1.55112	0.531734	0.59491	0.978137	SINE/Alu	B1_Mur2	NA	chr2	26384293	26384427	+
chr2_26386228_26386368	50.1004	-0.419329	0.433279	-0.967805	0.333142	0.929635	SINE/B4	ID_B1	NA	chr2	26386228	26386368	-
chr2_26388223_26388370	18.462	0.469471	0.684758	0.685601	0.492965	0.964911	SINE/Alu	B1_Mus1	NA	chr2	26388223	26388370	-
chr2_26394181_26394263	16.3711	-0.779996	0.732685	-1.06457	0.28707	0.907054	SINE/Alu	PB1D10	NA	chr2	26394181	26394263	+
chr2_26394269_26394349	11.2822	0.874404	0.868072	1.00729	0.313793	0.929635	SINE/ID	ID4	NA	chr2	26394269	26394349	+
chr2_26396148_26396246	4.69552	0.897262	1.33012	0.674573	0.499947	0.968133	SINE/Alu	PB1D9	NA	chr2	26396148	26396246	-
chr2_26398007_26398145	8.75724	-0.510081	0.968215	-0.526826	0.598315	0.978137	SINE/Alu	B1_Mus2	NA	chr2	26398007	26398145	+
chr2_26400714_26400838	7.69005	1.18519	1.09343	1.08392	0.278399	0.907	SINE/B4	RSINE1	NA	chr2	26400714	26400838	+
chr2_26402771_26402952	3.23191	1.27591	1.73496	0.735415	0.462087	0.964106	SINE/B2	B3	NA	chr2	26402771	26402952	+
chr2_26404013_26404205	36.1185	-0.533243	0.488161	-1.09235	0.274679	0.907	SINE/B2	B2_Mm1t	NA	chr2	26404013	26404205	+
chr2_26407576_26407685	2.94217	-0.327427	1.63495	-0.200267	0.841271	0.981552	SINE/Alu	PB1D11	NA	chr2	26407576	26407685	-
chr2_26414925_26415066	7.30928	-0.861174	1.07985	-0.797496	0.425163	0.964106	SINE/Alu	B1_Mus2	NA	chr2	26414925	26415066	-
chr2_26417057_26417222	2.42871	-1.06422	1.8148	-0.586409	0.5576	0.978137	SINE/B2	B2_Mm2	NA	chr2	26417057	26417222	-
chr2_26419937_26420083	7.88389	-0.0428113	1.01372	-0.042232	0.966314	0.992561	SINE/Alu	B1_Mus2	NA	chr2	26419937	26420083	-
chr2_26421080_26421216	12.0326	0.074054	0.823261	0.0899521	0.928325	0.990998	SINE/B4	RSINE1	NA	chr2	26421080	26421216	-
chr2_26427218_26427364	5.99709	0.181095	1.24458	0.145507	0.88431	0.990998	SINE/Alu	B1_Mm	NA	chr2	26427218	26427364	-
chr2_26427422_26427572	3.69233	-0.428642	1.46227	-0.293134	0.76942	0.979914	SINE/Alu	B1_Mus1	NA	chr2	26427422	26427572	-
chr2_26431693_26431870	6.66443	0.244117	1.08665	0.224651	0.822251	0.979914	SINE/B2	B3	NA	chr2	26431693	26431870	-
chr2_26432982_26433175	7.06009	1.22136	1.09326	1.11717	0.263921	0.907	SINE/B2	B2_Mm2	NA	chr2	26432982	26433175	-
chr2_26433779_26433886	5.33283	-0.945445	1.24683	-0.758282	0.448282	0.964106	SINE/Alu	PB1D7	NA	chr2	26433779	26433886	-
chr2_26436443_26436580	4.69003	-0.606335	1.36499	-0.444206	0.656894	0.979914	SINE/Alu	B1F	NA	chr2	26436443	26436580	-
chr2_26447287_26447445	4.66826	-0.596793	1.39577	-0.427574	0.668961	0.979914	DNA/hAT-Charlie	MER33	NA	chr2	26447287	26447445	+
chr2_26462943_26463067	3.35099	-1.71037	1.66287	-1.02857	0.303684	0.917811	SINE/Alu	PB1D10	NA	chr2	26462943	26463067	-
chr2_26464160_26464259	2.79244	1.5822	1.82938	0.864885	0.387102	0.953232	SINE/B4	RSINE1	NA	chr2	26464160	26464259	+
chr2_26469302_26469414	5.79946	-0.6146	1.20125	-0.511632	0.608908	0.978137	SINE/Alu	PB1D7	NA	chr2	26469302	26469414	-
chr2_26471397_26471587	6.13197	0.465112	1.17528	0.395744	0.692294	0.979914	DNA/hAT-Charlie	URR1A	NA	chr2	26471397	26471587	-
chr2_26472413_26472650	16.2577	-1.08674	0.730818	-1.48702	0.137011	0.765475	LINE/RTE-X	L4_C_Mam	NA	chr2	26472413	26472650	-
chr2_26474472_26474726	12.887	-0.703193	0.802169	-0.876615	0.380696	0.948699	SINE/B4	B4A	NA	chr2	26474472	26474726	-
chr2_26477311_26477512	7.95958	-0.691568	1.06185	-0.651285	0.514862	0.975607	SINE/B4	ID_B1	NA	chr2	26477311	26477512	-
chr2_26480601_26480809	8.06822	0.0541386	1.06275	0.050942	0.959372	0.991243	SINE/B4	ID_B1	NA	chr2	26480601	26480809	-
chr2_26484747_26484858	9.13323	0.37071	0.936642	0.395787	0.692263	0.979914	SINE/MIR	MIRb	NA	chr2	26484747	26484858	-
chr2_26491730_26491807	4.40373	-0.82483	1.40853	-0.585598	0.558146	0.978137	SINE/MIR	MIRb	NA	chr2	26491730	26491807	-
chr2_26523992_26524185	3.53105	0.577901	1.52435	0.379113	0.704604	0.979914	SINE/B2	B2_Mm2	NA	chr2	26523992	26524185	+
chr2_26594291_26594437	45.8125	-0.393785	0.456309	-0.862979	0.388149	0.953302	SINE/Alu	B1_Mus1	NA	chr2	26594291	26594437	+
chr2_26594598_26594722	22.935	-0.481816	0.602939	-0.799112	0.424226	0.964106	SINE/B4	ID_B1	NA	chr2	26594598	26594722	+
chr2_26597776_26597944	3.94598	-0.192766	1.45781	-0.13223	0.894803	0.990998	LINE/L1	L1MB3	NA	chr2	26597776	26597944	-
chr2_26599313_26599493	2.99315	1.133	1.63049	0.694883	0.487128	0.964911	SINE/B4	ID_B1	NA	chr2	26599313	26599493	-
chr2_26610999_26611086	2.92794	0.110778	1.66802	0.066413	0.947049	0.990998	LTR/ERVK	RLTR20A4	NA	chr2	26610999	26611086	-
chr2_26620620_26620817	16.8765	-0.078392	0.708436	-0.110655	0.91189	0.990998	SINE/B2	B2_Mm1a	NA	chr2	26620620	26620817	-
chr2_26623715_26623896	17.8851	-0.143625	0.683483	-0.210137	0.83356	0.979914	SINE/B2	B2_Mm2	NA	chr2	26623715	26623896	-
chr2_26630292_26630977	26.2308	0.0530949	0.579114	0.0916829	0.92695	0.990998	LTR/ERV1	RMER21B	NA	chr2	26630292	26630977	+
chr2_26631359_26631507	5.18382	0.0034318	1.23365	0.00278182	0.99778	0.999501	SINE/Alu	B1_Mur4	NA	chr2	26631359	26631507	-
chr2_26631550_26631684	3.98818	1.24823	1.57809	0.79098	0.428955	0.964106	SINE/Alu	B1_Mm	NA	chr2	26631550	26631684	-
chr2_26631686_26631835	8.20346	0.403403	0.99952	0.403597	0.686509	0.979914	SINE/Alu	B1_Mur4	NA	chr2	26631686	26631835	-
chr2_26633226_26633260	10.2488	-0.429313	0.918694	-0.467308	0.64028	0.979914	SINE/MIR	MIR3	NA	chr2	26633226	26633260	-
chr2_26633352_26633433	21.1211	0.324602	0.664498	0.488492	0.625201	0.979914	SINE/B4	RSINE1	NA	chr2	26633352	26633433	-
chr2_26637238_26637324	344.776	0.0278814	0.233066	0.119629	0.904777	0.990998	SINE/Alu	B1_Mus1	NA	chr2	26637238	26637324	-
chr2_26638316_26638382	259.498	-0.0557907	0.221108	-0.252324	0.800791	0.979914	SINE/ID	ID4	NA	chr2	26638316	26638382	-
chr2_26639619_26639764	745.37	-0.0207718	0.167361	-0.124114	0.901225	0.990998	SINE/Alu	B1_Mm	NA	chr2	26639619	26639764	-
chr2_26641323_26641675	4.60649	-0.332638	1.33152	-0.249818	0.802728	0.979914	LTR/ERVL-MaLR	MTE2b	NA	chr2	26641323	26641675	-
chr2_26651111_26651263	4.67915	-0.601863	1.36535	-0.440813	0.659349	0.979914	SINE/Alu	B1_Mm	NA	chr2	26651111	26651263	-
chr2_26653477_26653668	17.9462	-0.378055	0.725332	-0.521216	0.602216	0.978137	SINE/B2	B2_Mm1a	NA	chr2	26653477	26653668	-
chr2_26710990_26717158	5.72645	-0.198154	1.27077	-0.155932	0.876087	0.990998	LINE/L1	L1MdA_II	NA	chr2	26710990	26717158	-
chr2_26835642_26836820	3.57382	1.0362	1.61657	0.640985	0.521532	0.97655	LTR/ERVK	IAP-d-int	NA	chr2	26835642	26836820	+
chr2_26851924_26852165	2.5123	1.35685	1.79571	0.755604	0.449886	0.964106	LINE/L1	L1MC	NA	chr2	26851924	26852165	-
chr2_26853948_26854137	31.0825	0.0971726	0.519571	0.187025	0.851641	0.985302	SINE/B2	B2_Mm1a	NA	chr2	26853948	26854137	-
chr2_26855823_26855969	14.9768	-0.280934	0.737979	-0.380681	0.70344	0.979914	SINE/Alu	B1_Mm	NA	chr2	26855823	26855969	-
chr2_26859068_26859259	6.36046	-0.306077	1.11177	-0.275307	0.783081	0.979914	SINE/B2	B2_Mm1a	NA	chr2	26859068	26859259	-
chr2_26866706_26866890	46.0473	0.145344	0.471824	0.308047	0.758047	0.979914	SINE/B2	B2_Mm2	NA	chr2	26866706	26866890	+
chr2_26876450_26876641	16.0862	-0.307039	0.724066	-0.424048	0.671531	0.979914	SINE/B2	B2_Mm1t	NA	chr2	26876450	26876641	-
chr2_26878642_26879056	2.67219	-0.657539	1.71681	-0.383	0.70172	0.979914	LTR/ERVK	RLTR9E	NA	chr2	26878642	26879056	+
chr2_26879058_26880164	10.3575	0.827595	0.937168	0.883081	0.377192	0.945002	LTR/ERVK	MMERVK9E_I-int	NA	chr2	26879058	26880164	+
chr2_26880174_26880681	2.70007	-0.131289	1.68868	-0.0777463	0.93803	0.990998	LTR/ERV1	LTRIS2	NA	chr2	26880174	26880681	+
chr2_26881364_26882484	7.57181	-0.158155	1.05542	-0.149851	0.880883	0.990998	LTR/ERVK	MMERVK9E_I-int	NA	chr2	26881364	26882484	+
chr2_26882719_26883537	3.66584	-0.439287	1.45312	-0.302306	0.762419	0.979914	LTR/ERVK	MMERVK9E_I-int	NA	chr2	26882719	26883537	+
chr2_26883538_26883553	2.43888	-1.02849	1.98497	-0.51814	0.60436	0.978137	SINE/Alu	B1_Mus2	NA	chr2	26883538	26883553	-
chr2_26883722_26886233	18.9408	0.311448	0.684435	0.455045	0.649077	0.979914	LTR/ERVK	MMERVK9E_I-int	NA	chr2	26883722	26886233	+
chr2_26887598_26887743	4.33446	-1.2406	1.37808	-0.900239	0.367993	0.943107	SINE/Alu	B1_Mus1	NA	chr2	26887598	26887743	+
chr2_26889497_26889951	59.7593	0.241079	0.404331	0.596241	0.551014	0.978137	LINE/L1	L1MdF_V	NA	chr2	26889497	26889951	-
chr2_26890211_26890411	37.416	-0.329873	0.491221	-0.671538	0.501878	0.970692	LTR/ERVL-MaLR	MTD	NA	chr2	26890211	26890411	-
chr2_26893268_26893456	2.40632	-3.00594	3.92999	-0.764872	0.444348	0.964106	SINE/B2	B2_Mm1a	NA	chr2	26893268	26893456	+
chr2_26901613_26901688	9.89695	0.00496935	0.905635	0.00548714	0.995622	0.999123	SINE/B2	B3A	NA	chr2	26901613	26901688	-
chr2_26901860_26901952	6.21479	0.272021	1.13454	0.239763	0.810514	0.979914	SINE/Alu	PB1D9	NA	chr2	26901860	26901952	-
chr2_26901977_26902177	18.5028	0.316386	0.708639	0.44647	0.655258	0.979914	SINE/B2	B3	NA	chr2	26901977	26902177	-
chr2_26909491_26909674	9.22516	-0.791287	0.961693	-0.822807	0.410618	0.954763	SINE/B2	B2_Mm2	NA	chr2	26909491	26909674	-
chr2_26913699_26913863	13.2565	0.541483	0.801542	0.675551	0.499326	0.967753	LTR/ERVL-MaLR	ORR1A3-int	NA	chr2	26913699	26913863	-
chr2_26914416_26914595	12.125	-0.134912	0.840612	-0.160492	0.872493	0.990998	SINE/B2	B2_Mm2	NA	chr2	26914416	26914595	+
chr2_26922485_26922622	4.17662	0.629778	1.40976	0.446726	0.655073	0.979914	LTR/ERVL-MaLR	MLT1A1	NA	chr2	26922485	26922622	+
chr2_26922658_26922816	8.14021	-0.274544	1.02694	-0.267342	0.789206	0.979914	SINE/B2	B3	NA	chr2	26922658	26922816	+
chr2_26923023_26923165	2.36417	-1.88242	2.02038	-0.931713	0.351485	0.936309	LTR/ERVL	MT2B	NA	chr2	26923023	26923165	+
chr2_26923433_26923496	5.02116	0.452827	1.27912	0.354015	0.723327	0.979914	SINE/Alu	PB1D10	NA	chr2	26923433	26923496	-
chr2_26923553_26923823	17.32	-0.567257	0.698648	-0.811936	0.416829	0.957154	SINE/B4	B4A	NA	chr2	26923553	26923823	-
chr2_26924008_26924144	3.17415	-1.0397	1.79642	-0.578763	0.562749	0.978137	SINE/Alu	B1_Mus1	NA	chr2	26924008	26924144	+
chr2_26925989_26926134	7.59081	-0.523545	1.04714	-0.499978	0.617091	0.978137	SINE/Alu	B1_Mm	NA	chr2	26925989	26926134	+
chr2_26926320_26926469	11.1517	0.337634	0.84712	0.398567	0.690213	0.979914	SINE/Alu	B1_Mur2	NA	chr2	26926320	26926469	-
chr2_26930808_26930941	21.0285	-0.39477	0.637721	-0.619032	0.535895	0.978137	SINE/Alu	B1_Mus1	NA	chr2	26930808	26930941	-
chr2_26948021_26948333	5.82256	-0.121616	1.21418	-0.100163	0.920215	0.990998	LTR/ERVL-MaLR	ORR1A4	NA	chr2	26948021	26948333	-
chr2_26955800_26955919	7.57582	-0.135055	1.06408	-0.126922	0.899002	0.990998	SINE/Alu	PB1D9	NA	chr2	26955800	26955919	-
chr2_26955933_26956114	9.56984	-0.508282	0.98126	-0.517989	0.604466	0.978137	SINE/B2	B3A	NA	chr2	26955933	26956114	-
chr2_26956124_26956192	6.91602	-0.0497108	1.07958	-0.0460465	0.963273	0.992011	SINE/B4	RSINE1	NA	chr2	26956124	26956192	-
chr2_26957112_26957194	57.5599	-0.118256	0.431755	-0.273897	0.784164	0.979914	SINE/ID	ID4_	NA	chr2	26957112	26957194	-
chr2_26960874_26961057	13.4065	-0.447798	0.780829	-0.57349	0.566313	0.978137	SINE/B2	B3	NA	chr2	26960874	26961057	-
chr2_26962143_26962297	16.3617	-0.255215	0.712847	-0.358022	0.720327	0.979914	LINE/L2	L2a	NA	chr2	26962143	26962297	-
chr2_26963052_26963101	51.4018	0.439954	0.416334	1.05673	0.290633	0.909299	LINE/CR1	L3	NA	chr2	26963052	26963101	-
chr2_26963586_26963732	3.5612	-2.55356	1.68371	-1.51662	0.129362	0.765475	SINE/Alu	B1_Mus2	NA	chr2	26963586	26963732	+
chr2_26968851_26969040	9.48095	-0.708751	0.95635	-0.7411	0.458633	0.964106	SINE/B2	B2_Mm1a	NA	chr2	26968851	26969040	-
chr2_26979923_26980113	38.1496	0.0148912	0.479627	0.0310475	0.975232	0.994615	SINE/B2	B2_Mm1t	NA	chr2	26979923	26980113	-
chr2_26992557_26992702	7.85195	-0.0455282	1.00575	-0.0452678	0.963894	0.992142	SINE/Alu	B1_Mus2	NA	chr2	26992557	26992702	+
chr2_26998636_27001812	10.3323	-0.400404	0.897627	-0.446069	0.655547	0.979914	LTR/ERVK	IAPEz-int	NA	chr2	26998636	27001812	+
chr2_27001799_27003975	2.95105	1.10901	1.70495	0.650461	0.515394	0.975607	LTR/ERVK	IAPEz-int	NA	chr2	27001799	27003975	+
chr2_27012251_27012365	6.2932	-1.29354	1.15934	-1.11575	0.264528	0.907	SINE/Alu	PB1D10	NA	chr2	27012251	27012365	+
chr2_27012528_27012711	6.64337	0.237796	1.09521	0.217124	0.828112	0.979914	SINE/B2	B2_Mm2	NA	chr2	27012528	27012711	-
chr2_27035617_27035783	14.8526	0.510583	0.807995	0.631914	0.527443	0.977243	SINE/B2	B2_Mm2	NA	chr2	27035617	27035783	-
chr2_27220208_27220346	2.38522	-1.84921	1.93182	-0.957238	0.338447	0.929635	SINE/Alu	B1_Mus1	NA	chr2	27220208	27220346	-
chr2_27240668_27240815	8.90804	4.57115e-05	0.969001	4.71739e-05	0.999962	0.999938	SINE/Alu	B1_Mus1	NA	chr2	27240668	27240815	+
chr2_27264452_27264549	2.8919	-2.15066	1.8579	-1.15758	0.247036	0.89415	LINE/CR1	L3	NA	chr2	27264452	27264549	-
chr2_27274324_27274437	2.45115	-0.444991	1.77282	-0.251007	0.801809	0.979914	SINE/5S-Deu-L2	AmnSINE1	NA	chr2	27274324	27274437	-
chr2_27280815_27280927	3.51	0.566657	1.5035	0.376893	0.706253	0.979914	SINE/Alu	PB1D9	NA	chr2	27280815	27280927	-
chr2_27287341_27287540	7.01892	-0.799774	1.09073	-0.733244	0.463409	0.964106	SINE/B4	ID_B1	NA	chr2	27287341	27287540	-
chr2_27296405_27296571	3.74875	0.711855	1.59913	0.445151	0.656211	0.979914	SINE/Alu	B1_Mus1	NA	chr2	27296405	27296571	-
chr2_27307335_27307545	3.40335	0.114482	1.55768	0.0734952	0.941412	0.990998	SINE/B2	B3	NA	chr2	27307335	27307545	-
chr2_27357126_27357976	2.78771	1.54907	1.82221	0.850104	0.395267	0.953469	LINE/L1	L1MdFanc_II	NA	chr2	27357126	27357976	-
chr2_27385081_27385297	2.86746	-0.893304	1.78335	-0.500914	0.616432	0.978137	LTR/ERVL-MaLR	MTE-int	NA	chr2	27385081	27385297	-
chr2_27410268_27410415	24.2111	-0.947759	0.595693	-1.59102	0.111606	0.745231	SINE/Alu	B1_Mus2	NA	chr2	27410268	27410415	+
chr2_27429559_27429705	7.29768	-0.845375	1.06477	-0.79395	0.427225	0.964106	SINE/Alu	B1_Mus2	NA	chr2	27429559	27429705	+
chr2_27429739_27429774	8.16702	-1.34134	1.02689	-1.30621	0.191481	0.847931	DNA/hAT-Charlie	URR1B	NA	chr2	27429739	27429774	+
chr2_27437222_27437409	2.42465	-0.461004	1.78985	-0.257566	0.796742	0.979914	SINE/B2	B2_Mm2	NA	chr2	27437222	27437409	+
chr2_27448955_27449039	5.03677	0.464014	1.30853	0.354607	0.722884	0.979914	LTR/ERVK	RLTR31D_MM	NA	chr2	27448955	27449039	-
chr2_27451250_27451382	8.08723	-0.283908	1.02896	-0.275918	0.782611	0.979914	SINE/Alu	B1_Mur1	NA	chr2	27451250	27451382	-
chr2_27452142_27452274	5.19881	1.11244	1.30731	0.850942	0.394802	0.953469	SINE/Alu	B1_Mus1	NA	chr2	27452142	27452274	-
chr2_27455349_27455479	9.92171	-0.235113	0.978917	-0.240177	0.810193	0.979914	SINE/Alu	B1_Mus2	NA	chr2	27455349	27455479	-
chr2_27455964_27456164	11.8727	0.492329	0.841848	0.58482	0.558669	0.978137	SINE/B2	B3	NA	chr2	27455964	27456164	-
chr2_27459062_27459160	14.3558	0.439326	0.752833	0.583564	0.559514	0.978137	SINE/Alu	B1_Mur3	NA	chr2	27459062	27459160	-
chr2_27459973_27460061	9.46092	0.457796	0.927052	0.493819	0.621434	0.979914	SINE/MIR	MIRc	NA	chr2	27459973	27460061	-
chr2_27467524_27467633	9.01134	0.316385	0.991826	0.318992	0.749732	0.979914	SINE/Alu	B1_Mus1	NA	chr2	27467524	27467633	-
chr2_27467977_27468047	6.62232	0.231328	1.11022	0.208362	0.834946	0.979914	SINE/Alu	B1F	NA	chr2	27467977	27468047	-
chr2_27468694_27468839	18.026	-0.263613	0.696222	-0.378634	0.70496	0.979914	SINE/Alu	B1_Mus2	NA	chr2	27468694	27468839	-
chr2_27469167_27469242	9.11013	0.0609078	0.933332	0.0652584	0.947968	0.990998	LTR/ERVL-MaLR	MLT1G1	NA	chr2	27469167	27469242	-
chr2_27485305_27485445	42.8375	-0.495028	0.461081	-1.07363	0.282991	0.907	SINE/Alu	B1_Mus1	NA	chr2	27485305	27485445	-
chr2_27485706_27485843	11.5128	1.18357	0.854268	1.38548	0.165907	0.801642	SINE/Alu	B1_Mus2	NA	chr2	27485706	27485843	+
chr2_27486111_27486263	2.9089	-1.43397	1.70756	-0.839774	0.401035	0.953469	SINE/Alu	B1_Mus1	NA	chr2	27486111	27486263	+
chr2_27486349_27486426	9.69722	-0.604718	0.925584	-0.653337	0.513539	0.975607	SINE/B4	RSINE1	NA	chr2	27486349	27486426	-
chr2_27486422_27486533	2.69324	-0.637644	1.73595	-0.367317	0.713382	0.979914	LTR/ERVL-MaLR	MTEb	NA	chr2	27486422	27486533	-
chr2_27486534_27486679	5.11179	-0.850364	1.25358	-0.678348	0.497551	0.965986	SINE/Alu	B1_Mus2	NA	chr2	27486534	27486679	-
chr2_27490246_27490408	27.9033	-0.122078	0.561657	-0.217353	0.827933	0.979914	SINE/B2	B2_Mm1t	NA	chr2	27490246	27490408	+
chr2_27493067_27494153	2.9089	-1.43397	1.70756	-0.839774	0.401035	0.953469	LTR/ERVL-MaLR	ORR1B2-int	NA	chr2	27493067	27494153	-
chr2_27498689_27498835	4.38884	-0.862495	1.38175	-0.624205	0.532493	0.977243	SINE/Alu	B1_Mm	NA	chr2	27498689	27498835	+
chr2_27509031_27509115	2.48308	-0.432474	1.96539	-0.220045	0.825836	0.979914	Other	RMER1B	NA	chr2	27509031	27509115	-
chr2_27509129_27509271	4.32835	-1.66537	1.41404	-1.17774	0.238901	0.89415	SINE/Alu	B1_Mus2	NA	chr2	27509129	27509271	-
chr2_27509903_27510267	6.2895	0.521773	1.18217	0.44137	0.658945	0.979914	LTR/ERVL-MaLR	MTEa	NA	chr2	27509903	27510267	-
chr2_27510684_27510820	3.42846	-0.267573	1.50177	-0.178171	0.858588	0.988127	SINE/Alu	B1_Mus1	NA	chr2	27510684	27510820	-
chr2_27511714_27511794	2.47969	0.708555	1.7882	0.396239	0.691929	0.979914	LTR/ERVL-MaLR	ORR1B2	NA	chr2	27511714	27511794	-
chr2_27512891_27513178	7.17039	0.0517838	1.05114	0.0492643	0.960709	0.991243	LTR/ERVL-MaLR	ORR1B2	NA	chr2	27512891	27513178	-
chr2_27513184_27513338	2.39677	-1.0812	1.88415	-0.573839	0.566077	0.978137	SINE/B4	ID_B1	NA	chr2	27513184	27513338	-
chr2_27513374_27513519	5.34305	-1.26227	1.2669	-0.996346	0.319082	0.929635	SINE/Alu	B1_Mm	NA	chr2	27513374	27513519	-
chr2_27513636_27513754	10.8666	1.04972	0.914568	1.14778	0.251061	0.89415	SINE/B4	ID_B1	NA	chr2	27513636	27513754	-
chr2_27517847_27518006	3.30822	-2.46699	1.77766	-1.38777	0.165207	0.801642	SINE/B2	B2_Mm1t	NA	chr2	27517847	27518006	-
chr2_27521434_27521524	37.4023	0.496757	0.489288	1.01527	0.309979	0.926847	SINE/Alu	B1_Mur4	NA	chr2	27521434	27521524	+
chr2_27521645_27521781	10.3928	0.546837	0.887973	0.615826	0.538009	0.978137	SINE/Alu	B1_Mm	NA	chr2	27521645	27521781	+
chr2_27521944_27522140	7.14528	0.235166	1.05191	0.223562	0.823098	0.979914	SINE/B2	B2_Mm1t	NA	chr2	27521944	27522140	-
chr2_27523361_27523511	14.0376	0.28405	0.767949	0.369881	0.711471	0.979914	SINE/Alu	B1_Mus1	NA	chr2	27523361	27523511	+
chr2_27523641_27523739	20.1546	0.0646005	0.643446	0.100398	0.920029	0.990998	SINE/Alu	B1_Mus2	NA	chr2	27523641	27523739	+
chr2_27524430_27524623	49.7552	0.493765	0.422599	1.1684	0.242646	0.89415	SINE/B4	ID_B1	NA	chr2	27524430	27524623	+
chr2_27527211_27527251	59.2152	-0.740161	0.415986	-1.77929	0.0751917	0.6384	SINE/MIR	MIRb	NA	chr2	27527211	27527251	+
chr2_27529610_27529756	11.3972	0.167247	0.934636	0.178943	0.857982	0.988127	SINE/Alu	B1_Mm	NA	chr2	27529610	27529756	+
chr2_27530350_27530499	2.97071	0.63051	1.64432	0.383448	0.701387	0.979914	SINE/Alu	B1_Mus1	NA	chr2	27530350	27530499	-
chr2_27536667_27536781	6.61077	0.0189154	1.1075	0.0170793	0.986373	0.996767	SINE/Alu	B1_Mus1	NA	chr2	27536667	27536781	+
chr2_27536798_27536980	9.96725	-0.668262	0.941376	-0.709878	0.47778	0.964902	SINE/B2	B2_Mm2	NA	chr2	27536798	27536980	-
chr2_27537684_27537775	5.86262	-0.58744	1.16457	-0.504426	0.613962	0.978137	SINE/Alu	B1_Mur3	NA	chr2	27537684	27537775	+
chr2_27538775_27538908	7.79553	-0.590101	1.01819	-0.579557	0.562214	0.978137	SINE/Alu	B1_Mus1	NA	chr2	27538775	27538908	-
chr2_27538928_27539095	18.9949	-0.118024	0.672882	-0.175401	0.860765	0.98995	SINE/B2	B2_Mm2	NA	chr2	27538928	27539095	-
chr2_27540798_27540904	61.9074	-0.0860171	0.383759	-0.224144	0.822646	0.979914	SINE/Alu	B1_Mus1	NA	chr2	27540798	27540904	+
chr2_27541545_27541649	2.44709	0.110392	1.82713	0.060418	0.951823	0.991053	SINE/B4	RSINE1	NA	chr2	27541545	27541649	-
chr2_27543549_27543653	58.9282	0.0110922	0.484213	0.0229078	0.981724	0.995911	LTR/ERVL	RMER15-int	NA	chr2	27543549	27543653	+
chr2_27543799_27543944	62.4295	0.30732	0.416312	0.738198	0.460394	0.964106	SINE/Alu	B1_Mus1	NA	chr2	27543799	27543944	+
chr2_27543970_27544156	37.956	0.140365	0.511046	0.274662	0.783576	0.979914	SINE/B2	B2_Mm2	NA	chr2	27543970	27544156	+
chr2_27544157_27544311	6.06805	-0.686968	1.15396	-0.595315	0.551633	0.978137	LTR/ERVL-MaLR	ORR1C1	NA	chr2	27544157	27544311	-
chr2_27544312_27545236	332.411	0.159164	0.243302	0.654182	0.512995	0.975607	LTR/ERVK	RMER19B	NA	chr2	27544312	27545236	+
chr2_27545248_27545303	7.46614	0.171366	1.09439	0.156586	0.875571	0.990998	LTR/ERVL-MaLR	ORR1C1	NA	chr2	27545248	27545303	-
chr2_27545304_27546192	312.1	0.0401836	0.25298	0.158841	0.873794	0.990998	LTR/ERVK	RLTR13B1	NA	chr2	27545304	27546192	+
chr2_27546290_27547557	15.1208	-0.17337	0.780897	-0.222014	0.824303	0.979914	LTR/ERVL-MaLR	ORR1C1-int	NA	chr2	27546290	27547557	-
chr2_27547689_27547871	6.39552	1.81683	1.1924	1.52368	0.127589	0.765475	SINE/B2	B2_Mm2	NA	chr2	27547689	27547871	-
chr2_27548662_27548940	6.66443	0.244117	1.08665	0.224651	0.822251	0.979914	LTR/ERVL	RMER10A	NA	chr2	27548662	27548940	+
chr2_27550117_27550279	5.3852	0.12329	1.22485	0.100657	0.919823	0.990998	SINE/B2	B2_Mm2	NA	chr2	27550117	27550279	-
chr2_27550852_27550957	4.12091	-0.406117	1.4488	-0.280312	0.779238	0.979914	SINE/B4	RSINE1	NA	chr2	27550852	27550957	+
chr2_27551491_27551634	8.81839	-0.0190671	0.970084	-0.0196551	0.984319	0.996373	SINE/Alu	B1_Mus1	NA	chr2	27551491	27551634	+
chr2_27552089_27552268	7.80713	-0.604846	1.04154	-0.580721	0.561429	0.978137	SINE/B2	B2_Mm2	NA	chr2	27552089	27552268	-
chr2_27553351_27553664	6.13603	0.242875	1.14464	0.212185	0.831963	0.979914	LTR/ERVL-MaLR	MTE2b	NA	chr2	27553351	27553664	+
chr2_27557048_27557603	4.82214	-0.781075	1.34481	-0.580806	0.561371	0.978137	LTR/ERVL-MaLR	MTEa-int	NA	chr2	27557048	27557603	+
chr2_27558538_27558881	2.51774	1.34921	1.89825	0.710765	0.47723	0.964106	LTR/ERVL-MaLR	MTEa	NA	chr2	27558538	27558881	+
chr2_27563506_27563838	5.69995	-0.205461	1.22986	-0.167061	0.867322	0.990998	LTR/ERVL-MaLR	MTE2a	NA	chr2	27563506	27563838	-
chr2_27567145_27567205	3.75143	-0.0205561	1.50683	-0.0136419	0.989116	0.997626	LTR/ERVK	RLTR20A4	NA	chr2	27567145	27567205	-
chr2_27568437_27568607	4.29098	-1.67629	1.44301	-1.16166	0.245375	0.89415	SINE/B2	B3A	NA	chr2	27568437	27568607	-
chr2_27568792_27568905	2.48237	-0.393755	1.91065	-0.206084	0.836725	0.979914	SINE/B2	B3	NA	chr2	27568792	27568905	-
chr2_27570352_27570515	10.6491	0.353004	0.891837	0.395816	0.692241	0.979914	SINE/B2	B3	NA	chr2	27570352	27570515	-
chr2_27570539_27570720	6.53165	0.17077	1.19654	0.14272	0.886512	0.990998	SINE/B2	B3A	NA	chr2	27570539	27570720	-
chr2_27570730_27570900	24.4511	0.740643	0.586112	1.26365	0.206355	0.857657	SINE/B4	B4A	NA	chr2	27570730	27570900	-
chr2_27577453_27577778	4.95733	0.136847	1.29969	0.105292	0.916144	0.990998	LTR/ERVL-MaLR	ORR1A4	NA	chr2	27577453	27577778	+
chr2_27578480_27578622	7.38538	-0.440979	1.09415	-0.403034	0.686923	0.979914	SINE/Alu	B1_Mus1	NA	chr2	27578480	27578622	+
chr2_27649183_27649473	2.55302	0.782582	1.9489	0.40155	0.688015	0.979914	SINE/B4	B4A	NA	chr2	27649183	27649473	-
chr2_27689613_27689818	2.72112	-0.114546	1.68553	-0.0679585	0.945819	0.990998	LTR/ERVK	RLTR17B_Mm	NA	chr2	27689613	27689818	+
chr2_27745468_27745508	7.24104	0.456031	1.05676	0.431538	0.666077	0.979914	SINE/MIR	MIR1_Amn	NA	chr2	27745468	27745508	+
chr2_27748307_27748493	12.8401	-0.593562	0.818376	-0.725293	0.468272	0.964106	LINE/L2	L2d	NA	chr2	27748307	27748493	+
chr2_27750623_27750682	7.02133	1.00467	1.12039	0.896716	0.36987	0.943218	DNA/hAT-Ac	OldhAT1	NA	chr2	27750623	27750682	+
chr2_27906311_27906470	7.28136	-0.840976	1.09985	-0.764628	0.444493	0.964106	SINE/B2	B2_Mm1t	NA	chr2	27906311	27906470	+
chr2_28049750_28049897	4.42072	-0.48679	1.36001	-0.35793	0.720396	0.979914	SINE/Alu	B1_Mus1	NA	chr2	28049750	28049897	-
chr2_28056048_28057142	5.33529	1.16598	1.26503	0.9217	0.356685	0.938056	LTR/ERVL-MaLR	MTA_Mm-int	NA	chr2	28056048	28057142	+
chr2_28299653_28299834	2.4457	-0.440728	1.76234	-0.250081	0.802525	0.979914	LTR/ERVL-MaLR	ORR1B1	NA	chr2	28299653	28299834	-
chr2_28299835_28299982	5.05407	-0.886366	1.31511	-0.673988	0.500319	0.968999	SINE/Alu	B1_Mus1	NA	chr2	28299835	28299982	-
chr2_28407017_28407214	5.88099	-0.111238	1.16622	-0.095383	0.924011	0.990998	SINE/B2	B2_Mm2	NA	chr2	28407017	28407214	+
chr2_28423647_28423787	27.9413	-0.374138	0.577543	-0.64781	0.517108	0.975607	SINE/Alu	B1_Mur2	NA	chr2	28423647	28423787	+
chr2_28437328_28437514	2.51774	1.34921	1.89825	0.710765	0.47723	0.964106	SINE/B2	B3	NA	chr2	28437328	28437514	+
chr2_28439399_28439552	11.0172	0.0731569	0.884951	0.0826678	0.934116	0.990998	SINE/B2	B2_Mm1a	NA	chr2	28439399	28439552	+
chr2_28444505_28444694	2.65591	-1.28975	1.78145	-0.723988	0.469073	0.964106	SINE/B2	B3A	NA	chr2	28444505	28444694	-
chr2_28448679_28448795	5.61913	-0.753816	1.20063	-0.627849	0.530103	0.977243	SINE/Alu	B1_Mur1	NA	chr2	28448679	28448795	-
chr2_28448945_28449137	12.816	-0.292482	0.810149	-0.361022	0.718083	0.979914	SINE/B2	B2_Mm1a	NA	chr2	28448945	28449137	-
chr2_28463177_28463348	13.8293	-0.3563	0.812597	-0.438471	0.661045	0.979914	LTR/ERVL-MaLR	ORR1G	NA	chr2	28463177	28463348	-
chr2_28463505_28463650	8.20079	0.743262	1.07246	0.693041	0.488284	0.964911	SINE/Alu	B1_Mus1	NA	chr2	28463505	28463650	-
chr2_28471268_28471983	61.7182	-0.137543	0.400815	-0.343158	0.731479	0.979914	LTR/ERVL	MERVL_2A-int	NA	chr2	28471268	28471983	+
chr2_28472203_28472986	27.2386	-0.244743	0.557819	-0.438751	0.660842	0.979914	LTR/ERVL	MERVL_2A-int	NA	chr2	28472203	28472986	+
chr2_28473000_28473092	3.15376	-0.565175	1.62748	-0.34727	0.728388	0.979914	SINE/B4	B4A	NA	chr2	28473000	28473092	+
chr2_28473313_28473382	2.83454	1.60701	1.89599	0.847585	0.396669	0.953469	SINE/Alu	PB1D9	NA	chr2	28473313	28473382	+
chr2_28473383_28474453	23.3157	-0.131833	0.596147	-0.221141	0.824983	0.979914	LTR/ERVK	MurERV4-int	NA	chr2	28473383	28474453	+
chr2_28474972_28475828	7.29778	-0.0856481	1.13353	-0.075559	0.93977	0.990998	LTR/ERVK	MurERV4-int	NA	chr2	28474972	28475828	+
chr2_28480199_28480393	15.5793	0.189796	0.721047	0.263222	0.792379	0.979914	LTR/ERVK	RLTR31B2	NA	chr2	28480199	28480393	+
chr2_28481922_28482092	2.48375	0.150436	1.75101	0.0859139	0.931535	0.990998	SINE/B2	B2_Mm2	NA	chr2	28481922	28482092	+
chr2_28482130_28483108	19.0627	-0.0254646	0.693195	-0.036735	0.970696	0.993388	LTR/ERVK	RMER6-int	NA	chr2	28482130	28483108	+
chr2_28483173_28483513	8.37419	-0.0143736	1.00473	-0.0143059	0.988586	0.997389	LTR/ERV1	RodERV21-int	NA	chr2	28483173	28483513	+
chr2_28484280_28484779	18.5924	-0.170637	0.670417	-0.254524	0.799091	0.979914	LTR/ERVK	RMER6A	NA	chr2	28484280	28484779	+
chr2_28485076_28486186	3.2658	0.40758	1.65071	0.246911	0.804977	0.979914	LTR/ERV1	MERV1_I-int	NA	chr2	28485076	28486186	-
chr2_28487900_28492840	5.74955	0.295583	1.21282	0.243715	0.807452	0.979914	LTR/ERVK	MMERVK10C-int	NA	chr2	28487900	28492840	-
chr2_28494134_28495488	5.85856	-0.349394	1.15967	-0.301287	0.763195	0.979914	LTR/ERV1	MERV1_I-int	NA	chr2	28494134	28495488	-
chr2_28500717_28501050	7.20438	0.443055	1.04749	0.422969	0.672318	0.979914	LTR/ERV1	RLTR30	NA	chr2	28500717	28501050	+
chr2_28501517_28501721	4.69275	0.303293	1.32177	0.229459	0.818512	0.979914	SINE/B4	B4	NA	chr2	28501517	28501721	+
chr2_28501792_28501983	20.9251	-0.0330906	0.641922	-0.0515492	0.958888	0.991094	SINE/B2	B2_Mm2	NA	chr2	28501792	28501983	-
chr2_28502305_28502423	3.64412	-0.868868	1.49543	-0.581017	0.561229	0.978137	SINE/MIR	MIR	NA	chr2	28502305	28502423	+
chr2_28502593_28502777	4.13041	-0.749577	1.41746	-0.528815	0.596933	0.978137	SINE/B2	B2_Mm2	NA	chr2	28502593	28502777	-
chr2_28505716_28505797	7.78942	-0.784525	1.0203	-0.768918	0.441942	0.964106	SINE/ID	ID4	NA	chr2	28505716	28505797	-
chr2_28506168_28506314	12.4522	-0.712898	0.844812	-0.843854	0.398751	0.953469	SINE/Alu	B1_Mus2	NA	chr2	28506168	28506314	-
chr2_28507826_28507998	3.52561	0.581766	1.51377	0.384317	0.700743	0.979914	LTR/ERVL-MaLR	ORR1B1-int	NA	chr2	28507826	28507998	+
chr2_28508190_28508315	5.51182	-1.38531	1.27753	-1.08437	0.2782	0.907	LTR/ERVL-MaLR	ORR1B1-int	NA	chr2	28508190	28508315	+
chr2_28508792_28509040	5.82791	-1.09809	1.31251	-0.836633	0.402799	0.954094	LTR/ERVL-MaLR	ORR1A3-int	NA	chr2	28508792	28509040	+
chr2_28510086_28510537	4.28049	0.352624	1.44374	0.244243	0.807043	0.979914	LTR/ERVK	RMER13A2	NA	chr2	28510086	28510537	+
chr2_28510542_28511055	3.23458	0.373001	1.54063	0.242108	0.808696	0.979914	LTR/ERVL-MaLR	ORR1A3-int	NA	chr2	28510542	28511055	+
chr2_28514972_28515108	14.5798	-0.353172	0.776531	-0.454808	0.649248	0.979914	SINE/Alu	B1_Mus2	NA	chr2	28514972	28515108	+
chr2_28518097_28518207	2.4131	-1.09241	1.81886	-0.600603	0.548104	0.978137	LTR/ERVL	MT2B2	NA	chr2	28518097	28518207	+
chr2_28519860_28520005	15.2489	-0.142653	0.747514	-0.190837	0.848653	0.983904	SINE/Alu	B1_Mus1	NA	chr2	28519860	28520005	+
chr2_28523330_28523475	8.05195	-0.130173	1.00897	-0.129016	0.897345	0.990998	SINE/Alu	B1_Mus2	NA	chr2	28523330	28523475	+
chr2_28524162_28524307	7.55482	-0.344308	1.04752	-0.328689	0.742391	0.979914	SINE/Alu	B1_Mm	NA	chr2	28524162	28524307	+
chr2_28524860_28524986	5.33016	-0.40852	1.24529	-0.328053	0.742871	0.979914	SINE/MIR	MIRb	NA	chr2	28524860	28524986	+
chr2_28527186_28527373	2.91095	-0.367947	1.65481	-0.22235	0.824042	0.979914	SINE/B2	B2_Mm2	NA	chr2	28527186	28527373	+
chr2_28537011_28537127	2.45726	0.138235	1.75563	0.078738	0.937241	0.990998	SINE/Alu	B1_Mus1	NA	chr2	28537011	28537127	+
chr2_28541214_28541393	2.48986	0.735158	1.77534	0.414095	0.678804	0.979914	SINE/B2	B2_Mm1a	NA	chr2	28541214	28541393	-
chr2_28550765_28550934	4.26694	1.02682	1.37763	0.745348	0.456062	0.964106	SINE/B2	B3	NA	chr2	28550765	28550934	+
chr2_28551128_28551256	3.72088	0.335316	1.43931	0.23297	0.815785	0.979914	SINE/B2	B2_Mm2	NA	chr2	28551128	28551256	+
chr2_28551226_28551381	3.19248	0.34788	1.56294	0.222581	0.823861	0.979914	SINE/B2	B3A	NA	chr2	28551226	28551381	+
chr2_28557115_28557299	8.23201	0.756868	1.00827	0.750656	0.452859	0.964106	SINE/B2	B2_Mm2	NA	chr2	28557115	28557299	+
chr2_28570817_28570962	6.14619	0.253802	1.14583	0.221501	0.824702	0.979914	SINE/Alu	B1_Mus2	NA	chr2	28570817	28570962	-
chr2_28571991_28572111	5.33529	1.16598	1.26503	0.9217	0.356685	0.938056	SINE/B4	B4A	NA	chr2	28571991	28572111	-
chr2_28574592_28574647	2.93673	-0.323384	1.68037	-0.192448	0.847391	0.983904	SINE/B4	RSINE1	NA	chr2	28574592	28574647	-
chr2_28574648_28574745	4.21595	0.00340007	1.42256	0.0023901	0.998093	0.999501	SINE/B2	B3A	NA	chr2	28574648	28574745	-
chr2_28575739_28575785	6.66443	0.244117	1.08665	0.224651	0.822251	0.979914	SINE/Alu	PB1D9	NA	chr2	28575739	28575785	-
chr2_28579888_28580304	6.45288	0.141008	1.14611	0.123032	0.902081	0.990998	LINE/L1	Lx5c	NA	chr2	28579888	28580304	-
chr2_28580327_28580468	2.7469	-0.0649505	1.8807	-0.0345354	0.97245	0.994081	SINE/Alu	B1_Mus2	NA	chr2	28580327	28580468	-
chr2_28581674_28581819	6.13058	0.244906	1.14817	0.213302	0.831092	0.979914	SINE/Alu	B1_Mus1	NA	chr2	28581674	28581819	-
chr2_28592483_28592626	27.1751	0.0473259	0.566361	0.0835614	0.933405	0.990998	SINE/Alu	B1_Mus2	NA	chr2	28592483	28592626	+
chr2_28605251_28605442	5.33462	0.864065	1.29642	0.666499	0.505092	0.972239	SINE/B2	B2_Mm1a	NA	chr2	28605251	28605442	+
chr2_28620256_28620392	2.45864	0.692835	1.83306	0.377967	0.705455	0.979914	SINE/Alu	B1_Mus2	NA	chr2	28620256	28620392	+
chr2_28623201_28623337	3.0312	1.72107	1.67472	1.02768	0.304102	0.917811	SINE/Alu	B1_Mus2	NA	chr2	28623201	28623337	-
chr2_28624002_28624190	3.19042	-0.529099	1.56764	-0.337513	0.73573	0.979914	SINE/B2	B2_Mm2	NA	chr2	28624002	28624190	-
chr2_28633397_28633589	61.9133	0.0179426	0.383132	0.0468315	0.962648	0.99198	SINE/B2	B2_Mm1t	NA	chr2	28633397	28633589	+
chr2_28634180_28634367	2.41716	-1.82348	1.97399	-0.923752	0.355615	0.937474	SINE/B2	B2_Mm1a	NA	chr2	28634180	28634367	+
chr2_28645373_28645501	5.1505	-0.261814	1.24559	-0.210193	0.833517	0.979914	SINE/Alu	B1_Mm	NA	chr2	28645373	28645501	+
chr2_28645702_28645898	6.59583	0.226566	1.13304	0.199964	0.841509	0.981781	SINE/B2	B3	NA	chr2	28645702	28645898	+
chr2_28646826_28647219	9.71601	0.511416	0.934267	0.547399	0.584105	0.978137	LTR/ERVL-MaLR	MTA_Mm	NA	chr2	28646826	28647219	+
chr2_28647247_28647384	3.68827	-0.0574892	1.44997	-0.0396487	0.968373	0.992765	SINE/Alu	B1_Mur1	NA	chr2	28647247	28647384	+
chr2_28649687_28649833	2.72112	-0.114546	1.68553	-0.0679585	0.945819	0.990998	SINE/Alu	B1_Mus2	NA	chr2	28649687	28649833	+
chr2_28654587_28654727	2.71706	0.385326	1.71891	0.224169	0.822626	0.979914	SINE/Alu	B1_Mus1	NA	chr2	28654587	28654727	+
chr2_28655396_28655537	2.74828	0.42439	1.68038	0.252556	0.800611	0.979914	SINE/B4	RSINE1	NA	chr2	28655396	28655537	+
chr2_28655768_28655839	3.70999	0.342248	1.45799	0.23474	0.814411	0.979914	SINE/ID	ID4	NA	chr2	28655768	28655839	+
chr2_28662994_28663054	4.80689	1.27429	1.32127	0.964445	0.334823	0.929635	SINE/ID	ID4	NA	chr2	28662994	28663054	+
chr2_28668425_28668569	3.81869	1.62187	1.51207	1.07261	0.283444	0.907	SINE/Alu	B1_Mus2	NA	chr2	28668425	28668569	+
chr2_28670004_28670103	3.08101	-2.30667	1.80346	-1.27902	0.200889	0.857249	SINE/Alu	B1F1	NA	chr2	28670004	28670103	+
chr2_28671437_28671575	3.14899	-0.101536	1.62028	-0.0626657	0.950033	0.990998	SINE/Alu	B1_Mur1	NA	chr2	28671437	28671575	+
chr2_28673814_28673948	6.08576	-0.461733	1.17047	-0.394484	0.693223	0.979914	SINE/Alu	B1_Mur4	NA	chr2	28673814	28673948	+
chr2_28674203_28674406	6.3693	-0.76404	1.15068	-0.663993	0.506695	0.972239	SINE/B4	B4A	NA	chr2	28674203	28674406	+
chr2_28674500_28674783	7.3806	-0.241759	1.04044	-0.232363	0.816256	0.979914	DNA/hAT-Charlie	Charlie1a	NA	chr2	28674500	28674783	+
chr2_28676859_28676975	5.89121	-0.361599	1.29324	-0.279607	0.779779	0.979914	SINE/Alu	B1_Mus1	NA	chr2	28676859	28676975	+
chr2_28677900_28678104	3.92087	0.13969	1.43238	0.0975237	0.922311	0.990998	SINE/B4	ID_B1	NA	chr2	28677900	28678104	+
chr2_28680403_28680530	5.19332	-0.261043	1.25619	-0.207805	0.835381	0.979914	DNA/hAT-Charlie	URR1B	NA	chr2	28680403	28680530	+
chr2_28681378_28681515	7.41187	0.718041	1.06358	0.675114	0.499603	0.968021	DNA/hAT-Charlie	MER20	NA	chr2	28681378	28681515	+
chr2_28686388_28686500	4.70841	-0.0104412	1.33393	-0.00782742	0.993755	0.99868	SINE/B2	B3A	NA	chr2	28686388	28686500	+
chr2_28804120_28804308	4.73419	0.0163263	1.32192	0.0123504	0.990146	0.997877	SINE/B2	B2_Mm1a	NA	chr2	28804120	28804308	-
chr2_28819350_28819492	3.12116	-1.07408	1.75721	-0.611241	0.54104	0.978137	SINE/Alu	B1_Mus1	NA	chr2	28819350	28819492	-
chr2_28821713_28821785	3.84411	-1.01509	1.47369	-0.688808	0.490944	0.964911	SINE/ID	ID2	NA	chr2	28821713	28821785	-
chr2_28829534_28829633	12.8031	0.0330038	0.793073	0.0416151	0.966806	0.992765	LINE/L2	L2	NA	chr2	28829534	28829633	-
chr2_28831031_28831185	17.9731	0.635016	0.681015	0.932456	0.351101	0.936309	SINE/B2	B3	NA	chr2	28831031	28831185	-
chr2_28831403_28831526	14.1286	-0.0996467	0.794787	-0.125375	0.900226	0.990998	SINE/Alu	PB1	NA	chr2	28831403	28831526	-
chr2_28831854_28831954	15.6522	-0.308629	0.73166	-0.42182	0.673156	0.979914	SINE/Alu	PB1D9	NA	chr2	28831854	28831954	-
chr2_28841613_28841799	14.2831	0.0417399	0.750961	0.055582	0.955675	0.991053	SINE/MIR	MIRb	NA	chr2	28841613	28841799	+
chr2_28842086_28842219	4.5308	0.807225	1.33247	0.60581	0.544641	0.978137	SINE/Alu	B1_Mur2	NA	chr2	28842086	28842219	+
chr2_28842252_28842407	6.10615	-0.698818	1.2076	-0.578684	0.562802	0.978137	SINE/B4	RSINE1	NA	chr2	28842252	28842407	+
chr2_28849575_28849857	18.2148	0.0615329	0.669432	0.0919181	0.926763	0.990998	LINE/L1	L1MC4a	NA	chr2	28849575	28849857	+
chr2_28850406_28850777	22.1434	-0.733833	0.623063	-1.17778	0.238883	0.89415	LTR/ERVL-MaLR	MTD	NA	chr2	28850406	28850777	+
chr2_28851473_28851574	7.52016	-0.93848	1.06284	-0.882995	0.377239	0.945002	SINE/Alu	PB1D10	NA	chr2	28851473	28851574	+
chr2_28857523_28857598	4.86491	-0.448742	1.2749	-0.351981	0.724853	0.979914	SINE/B4	ID_B1	NA	chr2	28857523	28857598	+
chr2_28858276_28858411	17.6035	-0.18306	0.692109	-0.264496	0.791398	0.979914	SINE/Alu	B1_Mur4	NA	chr2	28858276	28858411	+
chr2_28862108_28862234	2.3635	-3.03718	2.19943	-1.38089	0.167312	0.801642	SINE/Alu	B1_Mus2	NA	chr2	28862108	28862234	+
chr2_28862271_28862518	6.12782	-0.192188	1.17939	-0.162956	0.870553	0.990998	Other	RMER1C	NA	chr2	28862271	28862518	+
chr2_28868450_28868552	2.62398	-1.30862	1.85895	-0.703959	0.481458	0.964911	SINE/Alu	PB1D10	NA	chr2	28868450	28868552	+
chr2_28869478_28869667	26.7786	0.254042	0.561213	0.452666	0.650789	0.979914	SINE/B2	B2_Mm1a	NA	chr2	28869478	28869667	+
chr2_28870216_28870410	4.24522	0.654006	1.37574	0.475385	0.634513	0.979914	SINE/B2	B3A	NA	chr2	28870216	28870410	+
chr2_28873291_28873478	4.77116	-1.87209	1.38076	-1.35584	0.175151	0.801642	Unknown	YREP_Mm	NA	chr2	28873291	28873478	+
chr2_28873967_28874077	3.43391	-0.270759	1.49442	-0.18118	0.856226	0.986873	SINE/Alu	B1F1	NA	chr2	28873967	28874077	+
chr2_28877901_28878547	5.52605	-1.69597	1.26206	-1.34381	0.179009	0.809785	LINE/L1	L1MdV_II	NA	chr2	28877901	28878547	+
chr2_28880273_28880411	3.25019	0.389693	1.56849	0.248451	0.803786	0.979914	SINE/B4	RSINE1	NA	chr2	28880273	28880411	+
chr2_28880445_28880566	3.32767	1.88134	1.70913	1.10076	0.271002	0.907	SINE/B4	ID_B1	NA	chr2	28880445	28880566	+
chr2_28880728_28880840	5.36754	-0.405159	1.23883	-0.32705	0.74363	0.979914	SINE/Alu	B1_Mur4	NA	chr2	28880728	28880840	+
chr2_28882253_28882457	3.01559	1.70301	1.77752	0.958082	0.338022	0.929635	SINE/MIR	MIRb	NA	chr2	28882253	28882457	+
chr2_28883145_28883324	5.01304	1.02925	1.28381	0.801716	0.422717	0.963176	SINE/MIR	MIRb	NA	chr2	28883145	28883324	+
chr2_28887655_28887814	5.06491	-0.569849	1.30991	-0.435029	0.663542	0.979914	SINE/Alu	B1_Mus1	NA	chr2	28887655	28887814	+
chr2_28888677_28888759	3.2162	-0.48401	1.73162	-0.279513	0.779851	0.979914	SINE/ID	ID2	NA	chr2	28888677	28888759	+
chr2_28896633_28896709	2.4362	0.120712	1.79428	0.0672757	0.946362	0.990998	LINE/L2	L2d	NA	chr2	28896633	28896709	+
chr2_28920916_28921104	3.0047	1.71697	1.6891	1.0165	0.30939	0.926847	SINE/B2	B2_Mm1t	NA	chr2	28920916	28921104	-
chr2_28942523_28942714	34.3008	0.0349315	0.520938	0.0670549	0.946538	0.990998	SINE/B2	B2_Mm1a	NA	chr2	28942523	28942714	-
chr2_28956781_28957297	4.21123	-0.016387	1.36309	-0.0120219	0.990408	0.997914	LTR/ERVK	RLTR12G	NA	chr2	28956781	28957297	-
chr2_28972858_28973024	5.11179	-0.850364	1.25358	-0.678348	0.497551	0.965986	SINE/B2	B3	NA	chr2	28972858	28973024	+
chr2_29036956_29037150	3.34831	-0.741554	1.67507	-0.4427	0.657983	0.979914	SINE/B2	B3	NA	chr2	29036956	29037150	-
chr2_29047197_29047385	18.7758	0.14439	0.659228	0.219028	0.826628	0.979914	SINE/B2	B2_Mm2	NA	chr2	29047197	29047385	+
chr2_29049872_29050064	6.68815	-0.153534	1.12735	-0.136191	0.891671	0.990998	SINE/B2	B2_Mm2	NA	chr2	29049872	29050064	+
chr2_29059249_29059442	37.6495	0.260613	0.477904	0.545326	0.58553	0.978137	SINE/B2	B2_Mm1a	NA	chr2	29059249	29059442	+
chr2_29059525_29059705	7.07664	-0.774693	1.07332	-0.721776	0.470432	0.964106	SINE/B4	ID_B1	NA	chr2	29059525	29059705	+
chr2_29059815_29059934	2.44026	-0.436439	1.77463	-0.245933	0.805734	0.979914	SINE/Alu	B1_Mus1	NA	chr2	29059815	29059934	-
chr2_29060884_29060952	21.4178	0.558117	0.643718	0.867021	0.385931	0.951665	SINE/B4	B4A	NA	chr2	29060884	29060952	+
chr2_29061046_29061221	22.1894	0.972952	0.685037	1.42029	0.155523	0.801642	SINE/B2	B3A	NA	chr2	29061046	29061221	+
chr2_29062262_29062398	22.1975	-0.0478068	0.614902	-0.077747	0.938029	0.990998	SINE/Alu	B1_Mur3	NA	chr2	29062262	29062398	+
chr2_29063200_29064104	6.11627	-0.426186	1.17185	-0.363687	0.716091	0.979914	LINE/L1	Lx8	NA	chr2	29063200	29064104	-
chr2_29064107_29064222	18.7466	-0.0817703	0.66686	-0.12262	0.902408	0.990998	SINE/Alu	PB1D10	NA	chr2	29064107	29064222	+
chr2_29067300_29067444	4.15146	-0.736274	1.40555	-0.523833	0.600394	0.978137	SINE/Alu	B1_Mus1	NA	chr2	29067300	29067444	+
chr2_29067507_29067658	12.3658	0.145626	0.806292	0.180612	0.856672	0.986934	SINE/Alu	B1_Mur4	NA	chr2	29067507	29067658	+
chr2_29068138_29068375	15.0913	-0.530417	0.746089	-0.71093	0.477127	0.964106	LTR/ERVK	RLTR19C	NA	chr2	29068138	29068375	-
chr2_29068419_29068558	23.822	-0.832363	0.597561	-1.39293	0.16364	0.801642	SINE/Alu	B1_Mus1	NA	chr2	29068419	29068558	-
chr2_29068559_29068807	4.20984	-0.337564	1.42888	-0.236245	0.813243	0.979914	LTR/ERVK	RLTR19C	NA	chr2	29068559	29068807	-
chr2_29068830_29069068	30.3714	-0.0515263	0.537911	-0.0957895	0.923688	0.990998	SINE/B4	ID_B1	NA	chr2	29068830	29069068	+
chr2_29069491_29069724	17.0566	0.342217	0.708775	0.482829	0.629217	0.979914	SINE/B4	B4	NA	chr2	29069491	29069724	+
chr2_29070502_29070680	6.12715	-0.429917	1.14526	-0.375387	0.707373	0.979914	SINE/B2	B2_Mm2	NA	chr2	29070502	29070680	-
chr2_29070709_29070849	6.24766	-0.54842	1.31178	-0.418073	0.675894	0.979914	SINE/Alu	B1_Mur3	NA	chr2	29070709	29070849	-
chr2_29071787_29071936	5.78965	1.06634	1.21479	0.877804	0.38005	0.948699	SINE/Alu	B1_Mus1	NA	chr2	29071787	29071936	-
chr2_29071987_29072070	4.98717	-0.109999	1.34049	-0.082059	0.9346	0.990998	SINE/B4	B4A	NA	chr2	29071987	29072070	-
chr2_29072155_29072330	10.5925	0.439345	0.990672	0.443482	0.657417	0.979914	SINE/B2	B3	NA	chr2	29072155	29072330	-
chr2_29072331_29072476	12.8989	0.156505	0.805387	0.194323	0.845923	0.983904	SINE/Alu	B1_Mur2	NA	chr2	29072331	29072476	+
chr2_29072477_29072524	3.5331	1.46645	1.52497	0.961629	0.336236	0.929635	SINE/B2	B3	NA	chr2	29072477	29072524	-
chr2_29073455_29073643	8.58106	-0.117704	0.978107	-0.120338	0.904215	0.990998	SINE/B2	B2_Mm1t	NA	chr2	29073455	29073643	+
chr2_29074276_29074423	23.9814	0.466076	0.59605	0.781941	0.434249	0.964106	SINE/Alu	B1_Mus1	NA	chr2	29074276	29074423	+
chr2_29074999_29075093	20.29	-0.461617	0.649262	-0.710988	0.477092	0.964106	SINE/Alu	PB1D11	NA	chr2	29074999	29075093	+
chr2_29075505_29075958	32.2592	0.246707	0.521528	0.473047	0.63618	0.979914	LTR/ERVK	RMER16A3	NA	chr2	29075505	29075958	-
chr2_29076021_29076167	43.9016	0.0178298	0.464263	0.0384045	0.969365	0.99327	SINE/Alu	B1_Mm	NA	chr2	29076021	29076167	+
chr2_29078107_29078350	29.9525	-0.602008	0.533199	-1.12905	0.258877	0.906576	SINE/B4	B4A	NA	chr2	29078107	29078350	+
chr2_29082829_29082910	26.1418	0.455993	0.577606	0.789454	0.429847	0.964106	SINE/B4	ID_B1	NA	chr2	29082829	29082910	+
chr2_29083670_29083769	24.4309	-0.0501076	0.598771	-0.0836842	0.933308	0.990998	SINE/Alu	B1F2	NA	chr2	29083670	29083769	+
chr2_29084032_29084219	9.20004	-0.640591	0.961839	-0.666006	0.505407	0.972239	SINE/B2	B2_Mm1a	NA	chr2	29084032	29084219	-
chr2_29084258_29084406	26.3425	0.421606	0.566865	0.743752	0.457027	0.964106	SINE/B4	B4A	NA	chr2	29084258	29084406	+
chr2_29085235_29085330	9.1699	0.381023	0.934878	0.407565	0.683593	0.979914	SINE/Alu	B1_Mus2	NA	chr2	29085235	29085330	+
chr2_29085338_29085434	2.79788	1.57454	1.73254	0.908805	0.363453	0.943107	SINE/Alu	B1_Mur3	NA	chr2	29085338	29085434	+
chr2_29085461_29085622	5.55022	0.703673	1.25134	0.562335	0.573887	0.978137	SINE/Alu	B1_Mus2	NA	chr2	29085461	29085622	+
chr2_29085659_29085906	9.74071	-0.450993	0.912929	-0.494007	0.621301	0.979914	SINE/B4	B4	NA	chr2	29085659	29085906	+
chr2_29089373_29093710	11.2159	-0.244971	0.859089	-0.285153	0.775527	0.979914	LTR/ERVK	MMERVK10C-int	NA	chr2	29089373	29093710	+
chr2_29097464_29097608	2.50685	1.36373	1.79694	0.758918	0.447902	0.964106	SINE/Alu	B1_Mus2	NA	chr2	29097464	29097608	-
chr2_29097612_29097984	10.1404	0.0777033	0.888808	0.0874242	0.930334	0.990998	LTR/ERVL	MT2A	NA	chr2	29097612	29097984	+
chr2_29098236_29098378	2.36961	-1.88548	1.99676	-0.944266	0.345034	0.929635	SINE/Alu	B1_Mus2	NA	chr2	29098236	29098378	+
chr2_29099560_29099727	5.39942	-0.114467	1.21395	-0.0942935	0.924876	0.990998	LTR/ERVK	MLTR13	NA	chr2	29099560	29099727	+
chr2_29099782_29100188	21.9608	0.117744	0.631445	0.186467	0.852078	0.985302	LTR/ERVK	RLTR34D_MM	NA	chr2	29099782	29100188	+
chr2_29100467_29100679	11.4108	0.400663	0.847311	0.472864	0.636311	0.979914	LTR/ERVK	MLTR13	NA	chr2	29100467	29100679	+
chr2_29100714_29101068	5.03882	1.05305	1.28921	0.816816	0.414034	0.955818	LTR/ERVK	RLTR25A	NA	chr2	29100714	29101068	-
chr2_29101732_29101933	17.3974	-0.316249	0.710638	-0.445021	0.656305	0.979914	SINE/B2	B2_Mm1a	NA	chr2	29101732	29101933	+
chr2_29105100_29105287	6.56523	-0.630066	1.10457	-0.570417	0.568395	0.978137	SINE/B2	B2_Mm1t	NA	chr2	29105100	29105287	+
chr2_29112915_29113277	21.8132	0.335228	0.631961	0.530458	0.595795	0.978137	LTR/ERVL	MT2C_Mm	NA	chr2	29112915	29113277	+
chr2_29113424_29115033	9.26093	0.545973	0.943659	0.578571	0.562879	0.978137	LTR/ERVL	MERVL-int	NA	chr2	29113424	29115033	+
chr2_29115203_29118562	16.0044	-0.0791336	0.713508	-0.110908	0.91169	0.990998	LTR/ERVL	MERVL-int	NA	chr2	29115203	29118562	+
chr2_29121430_29121575	2.43415	-1.06802	1.81391	-0.588797	0.555997	0.978137	SINE/Alu	B1_Mus2	NA	chr2	29121430	29121575	-
chr2_29121576_29121774	4.20855	0.631841	1.43967	0.438878	0.66075	0.979914	SINE/B2	B2_Mm1a	NA	chr2	29121576	29121774	-
chr2_29121775_29122213	3.68622	-0.837629	1.5233	-0.549879	0.582402	0.978137	LTR/ERV1	RLTR24	NA	chr2	29121775	29122213	+
chr2_29122284_29122886	6.56559	0.853352	1.19148	0.716214	0.473859	0.964106	LINE/L1	Lx8	NA	chr2	29122284	29122886	-
chr2_29126050_29126114	58.9233	0.197116	0.394565	0.499578	0.617372	0.978251	SINE/B2	B2_Mm2	NA	chr2	29126050	29126114	+
chr2_29127879_29128254	93.0634	-0.224739	0.338189	-0.664536	0.506347	0.972239	LTR/ERVL-MaLR	MTB	NA	chr2	29127879	29128254	+
chr2_29128255_29128432	107.984	-0.00162955	0.305782	-0.00532912	0.995748	0.999243	SINE/B2	B2_Mm1t	NA	chr2	29128255	29128432	+
chr2_29129080_29129559	123.144	0.39692	0.302135	1.31371	0.188942	0.837188	DNA/TcMar-Tigger	Tigger1	NA	chr2	29129080	29129559	+
chr2_29130588_29130796	132.081	-0.0338664	0.291166	-0.116313	0.907404	0.990998	SINE/B2	B3	NA	chr2	29130588	29130796	+
chr2_29130960_29131116	100.303	-0.0320569	0.31249	-0.102585	0.918292	0.990998	SINE/B2	B2_Mm2	NA	chr2	29130960	29131116	+
chr2_29132672_29132876	32.2696	-0.431845	0.512967	-0.841857	0.399868	0.953469	SINE/B2	B3	NA	chr2	29132672	29132876	+
chr2_29133006_29133135	8.63539	0.222715	0.957761	0.232538	0.81612	0.979914	SINE/Alu	B1_Mus2	NA	chr2	29133006	29133135	+
chr2_29133438_29133512	15.9922	-0.257885	0.728566	-0.353962	0.723367	0.979914	SINE/ID	ID4	NA	chr2	29133438	29133512	+
chr2_29135171_29135313	58.3218	0.0804924	0.396625	0.202943	0.839179	0.98074	SINE/Alu	B1_Mus2	NA	chr2	29135171	29135313	+
chr2_29137037_29137244	41.0919	0.251544	0.478079	0.526155	0.59878	0.978137	SINE/B4	ID_B1	NA	chr2	29137037	29137244	+
chr2_29137306_29137452	5.36209	-0.403029	1.22582	-0.328784	0.742319	0.979914	SINE/Alu	B1_Mm	NA	chr2	29137306	29137452	+
chr2_29137826_29138004	8.3879	0.11859	1.13693	0.104307	0.916925	0.990998	SINE/B2	B2_Mm2	NA	chr2	29137826	29138004	-
chr2_29138166_29138297	30.3883	-0.00564286	0.538681	-0.0104753	0.991642	0.998255	SINE/Alu	B1F	NA	chr2	29138166	29138297	+
chr2_29138569_29138757	14.0922	-0.577414	0.770069	-0.749821	0.453363	0.964106	SINE/B2	B2_Mm2	NA	chr2	29138569	29138757	+
chr2_29140469_29140609	22.3409	0.654831	0.614613	1.06544	0.286679	0.907	SINE/Alu	B1_Mur3	NA	chr2	29140469	29140609	+
chr2_29140651_29140797	7.54434	0.733739	1.07404	0.683157	0.494507	0.964911	SINE/Alu	B1_Mus1	NA	chr2	29140651	29140797	+
chr2_29143036_29143097	24.9472	0.335042	0.585223	0.572504	0.566981	0.978137	SINE/ID	ID4	NA	chr2	29143036	29143097	+
chr2_29143592_29143742	32.3987	-0.123005	0.510894	-0.240765	0.809737	0.979914	SINE/Alu	B1_Mur3	NA	chr2	29143592	29143742	+
chr2_29152475_29152603	9.5099	1.4287	0.952299	1.50026	0.133547	0.765475	SINE/Alu	B1_Mur4	NA	chr2	29152475	29152603	+
chr2_29152695_29152867	16.6941	-0.282652	0.701	-0.403212	0.686792	0.979914	SINE/B2	B3	NA	chr2	29152695	29152867	+
chr2_29156119_29156301	15.2864	-0.954736	0.745396	-1.28084	0.200249	0.857249	SINE/B2	B2_Mm1a	NA	chr2	29156119	29156301	-
chr2_29160079_29160224	18.5714	-0.256233	0.703265	-0.364348	0.715598	0.979914	SINE/Alu	B1_Mus1	NA	chr2	29160079	29160224	-
chr2_29160780_29160870	14.0591	1.4543	0.796518	1.82582	0.0678776	0.585121	SINE/Alu	B1F1	NA	chr2	29160780	29160870	+
chr2_29160962_29160998	7.79125	1.4194	1.07713	1.31777	0.187582	0.831887	SINE/Alu	B1_Mus2	NA	chr2	29160962	29160998	+
chr2_29162189_29162394	57.7745	-0.0460468	0.397576	-0.115819	0.907796	0.990998	SINE/B2	B3	NA	chr2	29162189	29162394	+
chr2_29164970_29165364	55.9212	-0.238718	0.398248	-0.59942	0.548893	0.978137	LTR/ERVL-MaLR	MTA_Mm	NA	chr2	29164970	29165364	+
chr2_29166515_29166605	16.6503	0.116946	0.72663	0.160943	0.872138	0.990998	SINE/Alu	PB1D9	NA	chr2	29166515	29166605	+
chr2_29167757_29167940	55.8722	-0.23685	0.405616	-0.583925	0.559271	0.978137	SINE/B2	B2_Mm1a	NA	chr2	29167757	29167940	+
chr2_29168882_29168980	18.4916	0.174185	0.671295	0.259476	0.795268	0.979914	SINE/Alu	PB1D9	NA	chr2	29168882	29168980	+
chr2_29169679_29169852	18.44	-0.130467	0.672457	-0.194015	0.846164	0.983904	SINE/B2	B2_Mm1a	NA	chr2	29169679	29169852	+
chr2_29170067_29170213	18.1754	0.287907	0.696038	0.413636	0.679141	0.979914	SINE/Alu	B1_Mm	NA	chr2	29170067	29170213	+
chr2_29171438_29171539	21.8614	0.806085	0.633904	1.27162	0.203508	0.857249	SINE/Alu	PB1D7	NA	chr2	29171438	29171539	+
chr2_29171740_29171921	25.4789	0.0123047	0.58256	0.0211217	0.983149	0.996169	SINE/B2	B2_Mm1a	NA	chr2	29171740	29171921	+
chr2_29173994_29174139	13.4274	0.567003	0.794245	0.713889	0.475296	0.964106	SINE/Alu	B1_Mus2	NA	chr2	29173994	29174139	+
chr2_29174173_29174251	19.5111	0.455823	0.688398	0.66215	0.507875	0.972808	SINE/B4	ID_B1	NA	chr2	29174173	29174251	+
chr2_29174602_29174660	11.1351	-0.516775	0.894926	-0.57745	0.563636	0.978137	SINE/B4	ID_B1	NA	chr2	29174602	29174660	+
chr2_29174670_29174819	17.1533	0.0447785	0.71143	0.0629415	0.949813	0.990998	SINE/B4	B4	NA	chr2	29174670	29174819	+
chr2_29175145_29175242	25.2867	-0.109783	0.574992	-0.19093	0.848581	0.983904	SINE/Alu	PB1D10	NA	chr2	29175145	29175242	+
chr2_29175460_29175622	28.4859	-0.254891	0.544128	-0.46844	0.63947	0.979914	LINE/L1	L1M4	NA	chr2	29175460	29175622	+
chr2_29175659_29175764	12.2225	0.0104842	0.834853	0.0125581	0.98998	0.997757	SINE/Alu	PB1D7	NA	chr2	29175659	29175764	+
chr2_29175800_29176017	18.6336	0.567562	0.664127	0.854598	0.392774	0.953469	LINE/L1	L1M4	NA	chr2	29175800	29176017	+
chr2_29176057_29176311	35.5674	-0.00669992	0.501799	-0.0133518	0.989347	0.997626	LINE/L1	L1M4	NA	chr2	29176057	29176311	+
chr2_29177083_29177310	26.8982	0.681094	0.561799	1.21234	0.225381	0.887996	DNA/hAT-Charlie	URR1A	NA	chr2	29177083	29177310	+
chr2_29177340_29177487	14.5873	-0.26809	0.796277	-0.33668	0.736358	0.979914	SINE/B4	B4	NA	chr2	29177340	29177487	+
chr2_29178483_29178657	32.0984	-0.580128	0.52633	-1.10221	0.270369	0.907	SINE/B2	B3A	NA	chr2	29178483	29178657	+
chr2_29178669_29178739	10.246	-0.702605	0.894069	-0.785852	0.431954	0.964106	SINE/ID	ID4	NA	chr2	29178669	29178739	+
chr2_29178988_29179107	30.7378	-0.201969	0.52657	-0.383556	0.701308	0.979914	DNA/hAT-Charlie	MER3	NA	chr2	29178988	29179107	+
chr2_29298338_29305331	41.9175	-0.310927	0.461345	-0.673958	0.500338	0.969013	LINE/L1	L1MdTf_I	NA	chr2	29298338	29305331	-
chr2_29307760_29307949	4.58477	-0.66504	1.36923	-0.485702	0.627178	0.979914	SINE/B2	B2_Mm2	NA	chr2	29307760	29307949	+
chr2_29341000_29341134	2.43076	0.125442	1.83011	0.0685433	0.945353	0.990998	SINE/Alu	B1_Mus2	NA	chr2	29341000	29341134	+
chr2_29345462_29345607	7.57248	0.030763	1.04624	0.0294032	0.976543	0.994643	SINE/Alu	B1_Mus1	NA	chr2	29345462	29345607	+
chr2_29352056_29352109	4.54534	-1.36112	1.38303	-0.984163	0.325036	0.929635	LINE/CR1	X7A_LINE	NA	chr2	29352056	29352109	+
chr2_29356770_29357087	3.16393	-0.541816	1.56355	-0.34653	0.728944	0.979914	LTR/ERVL-MaLR	MTB	NA	chr2	29356770	29357087	+
chr2_29366809_29366961	2.81488	2.3198	1.81252	1.27988	0.200589	0.857249	SINE/MIR	MIR	NA	chr2	29366809	29366961	+
chr2_29376624_29376812	5.78996	-0.374189	1.25312	-0.298607	0.76524	0.979914	SINE/B2	B2_Mm1t	NA	chr2	29376624	29376812	-
chr2_29414054_29414176	3.26313	1.3093	1.57225	0.832753	0.404984	0.954094	SINE/Alu	PB1D10	NA	chr2	29414054	29414176	+
chr2_29433359_29433553	2.70618	0.395154	1.68629	0.234333	0.814727	0.979914	SINE/B2	B2_Mm1t	NA	chr2	29433359	29433553	-
chr2_29442021_29442214	40.9186	-0.397517	0.464262	-0.856233	0.391869	0.953469	SINE/B2	B2_Mm1a	NA	chr2	29442021	29442214	+
chr2_29443110_29443256	4.63093	-0.959765	1.3305	-0.721356	0.47069	0.964106	SINE/Alu	B1_Mm	NA	chr2	29443110	29443256	-
chr2_29457844_29458039	2.34107	-4.6179	2.26598	-2.03792	0.0415575	0.370235	SINE/B2	B3A	NA	chr2	29457844	29458039	+
chr2_29458352_29458680	3.84273	-1.43641	1.48621	-0.96649	0.333799	0.929635	LTR/ERVL-MaLR	ORR1C1	NA	chr2	29458352	29458680	-
chr2_29471459_29471688	3.61013	-1.84792	1.57307	-1.17472	0.240107	0.89415	SINE/B4	B4A	NA	chr2	29471459	29471688	+
chr2_29478991_29479103	2.49392	0.178106	1.81842	0.0979452	0.921976	0.990998	DNA/hAT-Charlie	Charlie1b	NA	chr2	29478991	29479103	+
chr2_29510532_29510833	4.30298	3.04207	1.64807	1.84584	0.0649156	0.561996	LTR/ERVL-MaLR	ORR1E	NA	chr2	29510532	29510833	+
chr2_29518993_29519155	4.24383	0.32889	1.36512	0.240924	0.809614	0.979914	SINE/MIR	MIR	NA	chr2	29518993	29519155	+
chr2_29556888_29557064	4.40105	-0.188089	1.32977	-0.141445	0.887519	0.990998	SINE/B2	B2_Mm1t	NA	chr2	29556888	29557064	-
chr2_29581639_29581834	35.4491	-0.439892	0.491985	-0.894118	0.371259	0.943218	SINE/B2	B2_Mm1t	NA	chr2	29581639	29581834	-
chr2_29597609_29597682	4.83026	-1.43494	1.32455	-1.08334	0.278657	0.907	SINE/ID	ID2	NA	chr2	29597609	29597682	-
chr2_29597710_29597901	2.95916	0.148448	1.61219	0.0920784	0.926636	0.990998	SINE/B2	B2_Mm1a	NA	chr2	29597710	29597901	-
chr2_29621431_29621642	15.9736	0.514542	0.722922	0.711753	0.476618	0.964106	SINE/B2	B3	NA	chr2	29621431	29621642	+
chr2_29623137_29623267	16.7569	-0.765095	0.704773	-1.08559	0.27766	0.907	DNA/hAT-Charlie	Charlie8	NA	chr2	29623137	29623267	+
chr2_29626259_29626369	4.62688	-0.641232	1.30869	-0.489979	0.624149	0.979914	SINE/Alu	PB1	NA	chr2	29626259	29626369	+
chr2_29626414_29626605	5.05813	-1.19095	1.28231	-0.928753	0.353017	0.937474	SINE/B2	B3	NA	chr2	29626414	29626605	+
chr2_29627823_29627947	7.13172	0.622514	1.09299	0.569549	0.568983	0.978137	SINE/B4	RSINE1	NA	chr2	29627823	29627947	+
chr2_29630172_29630238	4.89957	0.420096	1.31908	0.318476	0.750124	0.979914	SINE/ID	ID4_	NA	chr2	29630172	29630238	-
chr2_29631649_29631808	2.49936	0.172689	1.78289	0.0968586	0.922839	0.990998	LINE/L1	L1M4	NA	chr2	29631649	29631808	+
chr2_29632263_29632563	11.3266	-0.224753	0.850421	-0.264284	0.791561	0.979914	LINE/L1	L1MB3	NA	chr2	29632263	29632563	+
chr2_29634346_29634443	3.69777	-0.431432	1.47354	-0.292786	0.769685	0.979914	LTR/ERVK	RLTR20A4	NA	chr2	29634346	29634443	+
chr2_29635008_29635115	2.39272	-0.475358	1.9744	-0.240761	0.809741	0.979914	DNA/hAT-Charlie	Charlie7	NA	chr2	29635008	29635115	+
chr2_29637556_29637600	2.45726	0.138235	1.75563	0.078738	0.937241	0.990998	SINE/B4	ID_B1	NA	chr2	29637556	29637600	+
chr2_29638070_29638361	6.54351	-0.873414	1.13808	-0.767445	0.442817	0.964106	LTR/ERVL-MaLR	ORR1D1	NA	chr2	29638070	29638361	+
chr2_29640219_29640409	20.0173	-0.215514	0.661464	-0.325813	0.744566	0.979914	SINE/B2	B2_Mm1t	NA	chr2	29640219	29640409	-
chr2_29643261_29643405	2.43482	-0.431996	1.81679	-0.23778	0.812052	0.979914	SINE/Alu	B1_Mus2	NA	chr2	29643261	29643405	-
chr2_29644439_29644586	5.69112	0.288241	1.27939	0.225296	0.821749	0.979914	SINE/Alu	B1_Mus2	NA	chr2	29644439	29644586	-
chr2_29645465_29645643	6.32247	-0.795883	1.20727	-0.659243	0.50974	0.974247	SINE/B2	B2_Mm2	NA	chr2	29645465	29645643	+
chr2_29647412_29647460	3.60674	-0.876617	1.51495	-0.578646	0.562828	0.978137	SINE/MIR	MIR	NA	chr2	29647412	29647460	+
chr2_29648525_29648622	7.02704	-1.23982	1.09816	-1.129	0.258898	0.906576	SINE/Alu	PB1D11	NA	chr2	29648525	29648622	+
chr2_29650417_29650608	9.31352	-0.31514	0.924701	-0.340802	0.733252	0.979914	SINE/B2	B2_Mm1a	NA	chr2	29650417	29650608	-
chr2_29651491_29651741	4.18473	-0.0242102	1.35742	-0.0178355	0.98577	0.996567	SINE/B4	B4A	NA	chr2	29651491	29651741	+
chr2_29655850_29656062	4.88396	0.408939	1.32432	0.308792	0.75748	0.979914	DNA/hAT-Charlie	URR1B	NA	chr2	29655850	29656062	+
chr2_29658209_29658630	5.21442	1.12288	1.26756	0.885862	0.375692	0.944055	LTR/ERVL-MaLR	MTC	NA	chr2	29658209	29658630	+
chr2_29659920_29660025	2.67152	-1.26253	1.75581	-0.719057	0.472106	0.964106	LINE/L1	Lx4A	NA	chr2	29659920	29660025	+
chr2_29662730_29662916	3.53649	0.574145	1.56281	0.36738	0.713335	0.979914	SINE/B2	B3	NA	chr2	29662730	29662916	+
chr2_29678300_29678505	4.66492	-0.318642	1.30065	-0.244986	0.806467	0.979914	SINE/B2	B2_Mm2	NA	chr2	29678300	29678505	+
chr2_29678922_29679015	2.55984	1.3764	1.9091	0.720968	0.470929	0.964106	SINE/Alu	B1_Mus1	NA	chr2	29678922	29679015	+
chr2_29680660_29680806	4.12425	-0.724227	1.40679	-0.514808	0.606687	0.978137	SINE/Alu	B1_Mus2	NA	chr2	29680660	29680806	+
chr2_29681049_29681237	4.10731	-1.56385	1.47883	-1.05749	0.290287	0.908633	SINE/B2	B2_Mm2	NA	chr2	29681049	29681237	+
chr2_29681583_29681727	6.14753	-0.665036	1.18256	-0.562371	0.573864	0.978137	DNA/hAT-Charlie	MER20	NA	chr2	29681583	29681727	+
chr2_29687883_29688070	9.98665	0.72797	0.901216	0.807764	0.419226	0.958813	SINE/B2	B2_Mm1a	NA	chr2	29687883	29688070	+
chr2_29688228_29688358	3.05836	2.47492	1.82552	1.35573	0.175185	0.801642	SINE/Alu	B1_Mur1	NA	chr2	29688228	29688358	+
chr2_29688942_29689021	4.9906	0.729409	1.25564	0.580909	0.561302	0.978137	SINE/B2	B2_Mm1a	NA	chr2	29688942	29689021	+
chr2_29691043_29691117	4.57389	-0.660575	1.36962	-0.482305	0.629589	0.979914	SINE/B4	RSINE1	NA	chr2	29691043	29691117	+
chr2_29691871_29691919	11.5797	0.190813	0.855371	0.223077	0.823476	0.979914	SINE/MIR	MIRb	NA	chr2	29691871	29691919	+
chr2_29692219_29692375	13.0018	0.288975	0.81569	0.35427	0.723136	0.979914	SINE/B2	B3A	NA	chr2	29692219	29692375	+
chr2_29692534_29692676	9.55227	-0.237443	0.921343	-0.257714	0.796628	0.979914	SINE/Alu	B1_Mus2	NA	chr2	29692534	29692676	-
chr2_29692716_29692843	10.8491	-0.50226	0.91473	-0.54908	0.582951	0.978137	SINE/B4	RSINE1	NA	chr2	29692716	29692843	+
chr2_29693047_29693133	6.66443	0.244117	1.08665	0.224651	0.822251	0.979914	SINE/B4	B4A	NA	chr2	29693047	29693133	+
chr2_29694707_29694850	3.39519	-1.18322	1.56366	-0.756701	0.449229	0.964106	SINE/Alu	B1_Mus1	NA	chr2	29694707	29694850	+
chr2_29697806_29698070	3.70527	0.320788	1.46533	0.218919	0.826713	0.979914	SINE/B4	B4	NA	chr2	29697806	29698070	+
chr2_29700898_29700994	2.78495	0.461652	1.87747	0.24589	0.805767	0.979914	SINE/MIR	MIRc	NA	chr2	29700898	29700994	+
chr2_29701877_29701949	3.15987	-0.108647	1.6011	-0.0678577	0.945899	0.990998	SINE/ID	ID4_	NA	chr2	29701877	29701949	+
chr2_29708463_29708609	10.914	-1.15596	0.89182	-1.29618	0.194915	0.857023	SINE/Alu	B1_Mus2	NA	chr2	29708463	29708609	+
chr2_29709550_29709719	5.24497	0.838565	1.23656	0.678141	0.497682	0.965986	SINE/B2	B2_Mm2	NA	chr2	29709550	29709719	+
chr2_29710881_29710964	4.14263	-0.0457259	1.38915	-0.0329165	0.973741	0.994326	LINE/L1	L1MdGf_II	NA	chr2	29710881	29710964	+
chr2_29712968_29713111	3.25019	0.389693	1.56849	0.248451	0.803786	0.979914	SINE/Alu	B1_Mur3	NA	chr2	29712968	29713111	+
chr2_29717142_29717312	6.30542	-0.775353	1.13156	-0.685209	0.493212	0.964911	SINE/B2	B3A	NA	chr2	29717142	29717312	+
chr2_29717510_29717665	2.43959	-1.07171	1.83074	-0.5854	0.558279	0.978137	SINE/Alu	B1_Mur1	NA	chr2	29717510	29717665	+
chr2_29717661_29717785	2.70074	0.399871	1.72133	0.232304	0.816302	0.979914	SINE/B4	RSINE1	NA	chr2	29717661	29717785	+
chr2_29719315_29719460	5.10572	0.244138	1.33226	0.183252	0.854601	0.986613	SINE/Alu	B1_Mus1	NA	chr2	29719315	29719460	+
chr2_29723656_29723757	4.7634	0.938228	1.35524	0.692296	0.488751	0.964911	SINE/B4	RSINE1	NA	chr2	29723656	29723757	+
chr2_29724360_29724684	4.55484	-1.76207	1.38631	-1.27105	0.203711	0.857249	LTR/ERVL-MaLR	MTE2b	NA	chr2	29724360	29724684	-
chr2_29726571_29726641	10.2219	0.513545	0.925696	0.554766	0.579055	0.978137	SINE/Alu	PB1D7	NA	chr2	29726571	29726641	+
chr2_29727234_29727351	6.47665	0.81686	1.1105	0.735579	0.461987	0.964106	SINE/Alu	B1_Mur4	NA	chr2	29727234	29727351	+
chr2_29728605_29728730	10.7988	-0.114382	0.877807	-0.130304	0.896326	0.990998	SINE/Alu	B1_Mus1	NA	chr2	29728605	29728730	-
chr2_29729042_29729716	31.1655	-0.100822	0.561291	-0.179626	0.857447	0.987814	LTR/ERVK	RLTR17	NA	chr2	29729042	29729716	-
chr2_29731080_29731227	13.7404	0.2377	0.798526	0.297674	0.765952	0.979914	SINE/Alu	B1_Mm	NA	chr2	29731080	29731227	+
chr2_29731270_29731415	7.7871	0.823439	1.0428	0.789645	0.429735	0.964106	SINE/Alu	B1_Mus1	NA	chr2	29731270	29731415	+
chr2_29737525_29737602	9.69219	0.226516	0.914906	0.247584	0.804456	0.979914	SINE/MIR	MIR	NA	chr2	29737525	29737602	+
chr2_29741436_29741504	7.03052	-0.818926	1.22975	-0.665931	0.505455	0.972239	SINE/ID	ID4	NA	chr2	29741436	29741504	+
chr2_29741640_29741742	3.30929	0.859377	1.62142	0.530015	0.596102	0.978137	LTR/ERVK	RLTR20A4	NA	chr2	29741640	29741742	+
chr2_29748006_29748180	8.95122	-0.132794	1.08713	-0.122151	0.902779	0.990998	SINE/B2	B3	NA	chr2	29748006	29748180	-
chr2_29760907_29761099	3.97997	0.517063	1.41571	0.365233	0.714938	0.979914	SINE/B2	B2_Mm1t	NA	chr2	29760907	29761099	+
chr2_29770309_29770472	3.21353	0.360544	1.54264	0.233719	0.815203	0.979914	SINE/B2	B3A	NA	chr2	29770309	29770472	-
chr2_29770796_29770886	4.15008	-1.0987	1.4376	-0.76426	0.444712	0.964106	SINE/B4	RSINE1	NA	chr2	29770796	29770886	-
chr2_29771095_29771236	3.16937	-0.545078	1.56998	-0.347189	0.72845	0.979914	SINE/Alu	B1_Mus2	NA	chr2	29771095	29771236	-
chr2_29772801_29772994	4.2425	-0.351479	1.63342	-0.21518	0.829627	0.979914	SINE/B2	B3	NA	chr2	29772801	29772994	-
chr2_29773007_29773191	3.3592	-0.747435	1.66207	-0.449702	0.652926	0.979914	SINE/B2	B3	NA	chr2	29773007	29773191	-
chr2_29773419_29773518	7.01415	-0.58199	1.09371	-0.532123	0.594641	0.978137	LINE/L1	L1MC3	NA	chr2	29773419	29773518	-
chr2_29774536_29774640	18.0599	-0.408035	0.684443	-0.596157	0.551071	0.978137	SINE/B4	ID_B1	NA	chr2	29774536	29774640	-
chr2_29778432_29778572	179.774	0.0281005	0.26543	0.105868	0.915687	0.990998	SINE/Alu	B1_Mus1	NA	chr2	29778432	29778572	-
chr2_29781608_29781754	16.8226	0.734598	0.721967	1.01749	0.308918	0.926847	SINE/Alu	B1_Mur2	NA	chr2	29781608	29781754	-
chr2_29785932_29786013	12.7454	-0.526445	0.807905	-0.651618	0.514648	0.975607	SINE/Alu	PB1	NA	chr2	29785932	29786013	-
chr2_29786093_29786231	11.4906	-0.164937	0.861664	-0.191417	0.848199	0.983904	SINE/Alu	B1_Mm	NA	chr2	29786093	29786231	-
chr2_29789723_29789858	4.93967	-0.441048	1.386	-0.318217	0.75032	0.979914	SINE/Alu	B1_Mus1	NA	chr2	29789723	29789858	+
chr2_29791133_29791297	6.14075	0.255842	1.16549	0.219515	0.826249	0.979914	SINE/B4	ID_B1	NA	chr2	29791133	29791297	+
chr2_29791617_29791870	9.52506	-0.231605	0.927798	-0.249629	0.802874	0.979914	SINE/B4	B4A	NA	chr2	29791617	29791870	+
chr2_29791952_29792059	2.93405	0.599504	1.67808	0.357256	0.7209	0.979914	SINE/Alu	B1F1	NA	chr2	29791952	29792059	+
chr2_29792066_29792283	5.39033	1.83853	1.29917	1.41516	0.157021	0.801642	SINE/B2	B3	NA	chr2	29792066	29792283	+
chr2_29792511_29792612	6.17064	-0.192173	1.1383	-0.168824	0.865935	0.990998	SINE/Alu	PB1D9	NA	chr2	29792511	29792612	+
chr2_29793864_29793998	4.75118	0.312604	1.30291	0.239927	0.810387	0.979914	SINE/MIR	MIR	NA	chr2	29793864	29793998	+
chr2_29794262_29794370	3.43391	-0.270759	1.49442	-0.18118	0.856226	0.986873	SINE/Alu	B1F1	NA	chr2	29794262	29794370	+
chr2_29804793_29804904	5.42592	-0.108161	1.20728	-0.0895912	0.928612	0.990998	LINE/L2	L2b	NA	chr2	29804793	29804904	+
chr2_29805392_29805508	7.10723	0.033307	1.05932	0.0314419	0.974917	0.994537	SINE/Alu	PB1D9	NA	chr2	29805392	29805508	+
chr2_29807958_29808092	2.50074	0.723668	1.7733	0.40809	0.683208	0.979914	SINE/MIR	MIRc	NA	chr2	29807958	29808092	+
chr2_29810401_29810547	2.82803	-2.20085	1.91546	-1.149	0.250557	0.89415	SINE/Alu	B1_Mus2	NA	chr2	29810401	29810547	+
chr2_29813176_29813277	5.67484	0.0247813	1.17629	0.0210674	0.983192	0.996169	SINE/Alu	PB1D10	NA	chr2	29813176	29813277	+
chr2_29813323_29813394	3.46384	0.959488	1.57676	0.608519	0.542843	0.978137	SINE/ID	ID4_	NA	chr2	29813323	29813394	+
chr2_29814643_29814769	9.26588	-0.937176	1.04447	-0.897278	0.369571	0.943218	DNA/hAT-Charlie	MER3	NA	chr2	29814643	29814769	+
chr2_29818064_29818238	7.37038	-0.0435065	1.05255	-0.0413344	0.967029	0.992765	SINE/B2	B3	NA	chr2	29818064	29818238	+
chr2_29819441_29819565	2.40293	-1.12824	1.9957	-0.565336	0.571845	0.978137	SINE/Alu	B1_Mur1	NA	chr2	29819441	29819565	+
chr2_29820885_29820936	5.06286	-1.17332	1.2866	-0.911953	0.361794	0.943107	SINE/MIR	MIRb	NA	chr2	29820885	29820936	+
chr2_29821185_29821326	16.1492	0.541163	0.715338	0.756514	0.449341	0.964106	SINE/Alu	B1_Mus1	NA	chr2	29821185	29821326	+
chr2_29825851_29825916	2.76389	0.444739	1.75287	0.25372	0.799712	0.979914	SINE/ID	ID4	NA	chr2	29825851	29825916	-
chr2_29826030_29826180	3.61218	-0.879228	1.50991	-0.582307	0.56036	0.978137	SINE/Alu	B1_Mus1	NA	chr2	29826030	29826180	-
chr2_29826922_29827067	13.5166	0.0915769	0.794593	0.11525	0.908247	0.990998	SINE/Alu	B1_Mur2	NA	chr2	29826922	29827067	-
chr2_29829183_29829290	4.6316	-0.623302	1.31929	-0.472453	0.636603	0.979914	SINE/Alu	PB1D9	NA	chr2	29829183	29829290	+
chr2_29831835_29831944	8.89515	0.469638	1.0068	0.466468	0.640881	0.979914	SINE/MIR	MIRc	NA	chr2	29831835	29831944	+
chr2_29832437_29832591	10.9146	-1.004	0.873994	-1.14875	0.25066	0.89415	SINE/B2	B2_Mm1t	NA	chr2	29832437	29832591	-
chr2_29833698_29833836	3.08645	-2.30932	1.77571	-1.30051	0.193426	0.852553	SINE/Alu	B1_Mus2	NA	chr2	29833698	29833836	+
chr2_29833862_29833935	4.21872	0.648379	1.36408	0.475321	0.634558	0.979914	SINE/ID	ID4_	NA	chr2	29833862	29833935	+
chr2_29834147_29834347	14.9428	-0.472264	0.746808	-0.632376	0.527141	0.977243	SINE/B2	B2_Mm1t	NA	chr2	29834147	29834347	-
chr2_29834648_29834787	9.05509	-0.252632	0.937558	-0.269457	0.787578	0.979914	SINE/Alu	B1_Mur2	NA	chr2	29834648	29834787	+
chr2_29834944_29835133	17.0638	-1.11606	0.742165	-1.50379	0.132636	0.765475	SINE/B4	ID_B1	NA	chr2	29834944	29835133	+
chr2_29836150_29836168	5.65379	0.0170114	1.17651	0.0144592	0.988464	0.997389	Unknown/Y-chromosome	CYRA11_Mm	NA	chr2	29836150	29836168	+
chr2_29837356_29837451	8.47411	0.659021	0.971166	0.678587	0.4974	0.965986	SINE/Alu	PB1D11	NA	chr2	29837356	29837451	+
chr2_29838648_29838741	11.6815	0.450827	0.833004	0.541207	0.588365	0.978137	SINE/Alu	PB1D10	NA	chr2	29838648	29838741	+
chr2_29838994_29839155	10.9823	0.286307	0.88302	0.324236	0.745759	0.979914	LINE/L2	L2c	NA	chr2	29838994	29839155	+
chr2_29839196_29839284	4.64859	-0.311646	1.3011	-0.239525	0.810699	0.979914	LINE/L2	L2c	NA	chr2	29839196	29839284	+
chr2_29868255_29868446	2.52929	2.12328	1.95346	1.08694	0.277065	0.907	SINE/B2	B2_Mm1a	NA	chr2	29868255	29868446	-
chr2_29870805_29870869	2.72251	0.379366	1.84036	0.206136	0.836684	0.979914	SINE/ID	ID4_	NA	chr2	29870805	29870869	+
chr2_29878659_29878851	7.52961	-0.915307	1.05404	-0.868377	0.385188	0.950683	SINE/B2	B2_Mm1a	NA	chr2	29878659	29878851	-
chr2_29879138_29879275	3.22102	1.2883	1.61299	0.798704	0.424462	0.964106	SINE/Alu	B1_Mur4	NA	chr2	29879138	29879275	+
chr2_29886855_29887043	17.2185	0.213721	0.699744	0.305428	0.76004	0.979914	SINE/B2	B2_Mm2	NA	chr2	29886855	29887043	-
chr2_29894298_29894438	8.76674	-0.672948	0.967452	-0.695588	0.486687	0.964911	SINE/Alu	B1_Mus2	NA	chr2	29894298	29894438	+
chr2_29894544_29894697	8.06827	-0.1344	1.00355	-0.133925	0.893462	0.990998	SINE/Alu	B1_Mur1	NA	chr2	29894544	29894697	+
chr2_29895070_29895217	8.13754	0.057628	0.984686	0.0585243	0.953331	0.991053	SINE/Alu	B1_Mur3	NA	chr2	29895070	29895217	+
chr2_29895261_29895368	2.81648	-3.318	2.11822	-1.56641	0.117253	0.748921	SINE/Alu	PB1D9	NA	chr2	29895261	29895368	+
chr2_29895425_29895633	6.15503	-0.201631	1.1329	-0.177978	0.85874	0.988169	SINE/B2	B3	NA	chr2	29895425	29895633	+
chr2_29897782_29897908	6.02702	0.894422	1.17101	0.763805	0.444983	0.964106	SINE/Alu	B1_Mus1	NA	chr2	29897782	29897908	+
chr2_29898091_29898218	7.0261	0.779442	1.074	0.725737	0.468	0.964106	SINE/Alu	PB1D7	NA	chr2	29898091	29898218	+
chr2_29898210_29898349	7.01116	0.994722	1.0778	0.922917	0.35605	0.937474	SINE/Alu	B1F	NA	chr2	29898210	29898349	+
chr2_29898466_29898586	3.53854	1.46132	1.54458	0.946099	0.344098	0.929635	SINE/Alu	B1_Mur3	NA	chr2	29898466	29898586	+
chr2_29898717_29898869	6.38223	-0.313057	1.14351	-0.273768	0.784263	0.979914	SINE/B4	RSINE1	NA	chr2	29898717	29898869	+
chr2_29904674_29904775	39.3377	-0.135705	0.503016	-0.269782	0.787328	0.979914	SINE/B4	ID_B1	NA	chr2	29904674	29904775	+
chr2_29906597_29906695	43.5346	-0.466746	0.473735	-0.985248	0.324502	0.929635	SINE/Alu	B1F	NA	chr2	29906597	29906695	+
chr2_29909873_29909972	25.5734	0.232898	0.581247	0.400687	0.68865	0.979914	LTR/ERVK	RLTR17B_Mm	NA	chr2	29909873	29909972	+
chr2_29910112_29910302	31.3052	-0.0903394	0.539233	-0.167533	0.866951	0.990998	SINE/B2	B3A	NA	chr2	29910112	29910302	+
chr2_29910357_29910436	19.9599	-0.521841	0.714799	-0.730052	0.465358	0.964106	SINE/ID	ID4_	NA	chr2	29910357	29910436	+
chr2_29910523_29910640	16.7522	0.206388	0.760155	0.271508	0.786001	0.979914	LINE/L1	L1MB3	NA	chr2	29910523	29910640	+
chr2_29910648_29910800	5.25652	1.13635	1.24362	0.913747	0.36085	0.94258	SINE/Alu	B1_Mus2	NA	chr2	29910648	29910800	+
chr2_29910847_29910987	61.3932	-0.361411	0.397524	-0.909156	0.363268	0.943107	SINE/Alu	B1F1	NA	chr2	29910847	29910987	+
chr2_29911060_29911262	21.8643	-0.337618	0.626853	-0.538592	0.590169	0.978137	SINE/B2	B2_Mm1a	NA	chr2	29911060	29911262	+
chr2_29911334_29911516	32.1248	0.617349	0.514941	1.19887	0.230577	0.89415	SINE/B2	B3	NA	chr2	29911334	29911516	+
chr2_29911522_29911719	11.2899	-0.098186	0.891099	-0.110185	0.912262	0.990998	SINE/B2	B3	NA	chr2	29911522	29911719	+
chr2_29911723_29911904	15.2298	0.13645	0.739142	0.184606	0.853538	0.985799	SINE/B2	B3	NA	chr2	29911723	29911904	+
chr2_29911951_29912074	25.807	0.00232978	0.568804	0.00409592	0.996732	0.999257	SINE/Alu	B1_Mur3	NA	chr2	29911951	29912074	+
chr2_29912286_29912451	38.322	0.443882	0.493667	0.899153	0.368571	0.943107	SINE/B2	B2_Mm2	NA	chr2	29912286	29912451	+
chr2_29912481_29912505	6.42844	0.573514	1.12984	0.507605	0.61173	0.978137	SINE/B2	B2_Mm2	NA	chr2	29912481	29912505	+
chr2_29912920_29913061	13.5479	0.499469	0.796306	0.627232	0.530507	0.977243	SINE/Alu	B1_Mur3	NA	chr2	29912920	29913061	+
chr2_29913076_29913228	6.13464	0.024602	1.13627	0.0216515	0.982726	0.996169	SINE/B2	B2_Mm1t	NA	chr2	29913076	29913228	+
chr2_29913273_29913349	5.85717	-0.585669	1.16957	-0.500756	0.616543	0.978137	SINE/B2	B2_Mm2	NA	chr2	29913273	29913349	+
chr2_29919520_29919666	10.7334	0.224778	0.899538	0.249882	0.802678	0.979914	SINE/Alu	B1_Mus2	NA	chr2	29919520	29919666	+
chr2_29924101_29924196	63.1799	-0.00519355	0.379369	-0.01369	0.989077	0.997626	SINE/MIR	MIRc	NA	chr2	29924101	29924196	+
chr2_29925031_29925124	44.212	0.224707	0.446298	0.503491	0.614619	0.978137	SINE/Alu	B1F1	NA	chr2	29925031	29925124	+
chr2_29925130_29925300	31.5947	0.541963	0.544564	0.995222	0.319628	0.929635	SINE/B2	B2_Mm2	NA	chr2	29925130	29925300	+
chr2_29926136_29926223	8.82383	-0.0203911	0.959289	-0.0212565	0.983041	0.996169	SINE/MIR	MIR	NA	chr2	29926136	29926223	+
chr2_29926358_29926517	18.928	0.535019	0.677963	0.789157	0.43002	0.964106	SINE/B2	B3	NA	chr2	29926358	29926517	+
chr2_29927412_29927543	5.5607	-0.768133	1.21652	-0.63142	0.527766	0.977243	SINE/B2	B3	NA	chr2	29927412	29927543	+
chr2_29927540_29927692	5.31178	-0.956373	1.24731	-0.766749	0.443231	0.964106	SINE/B2	B3A	NA	chr2	29927540	29927692	+
chr2_29928121_29928255	20.9865	-0.141543	0.652162	-0.217037	0.828179	0.979914	SINE/Alu	B1_Mus1	NA	chr2	29928121	29928255	+
chr2_29928534_29928701	12.1184	-0.941721	0.829399	-1.13543	0.256197	0.902333	SINE/B2	B3	NA	chr2	29928534	29928701	+
chr2_29928708_29928893	6.27184	0.0656089	1.24035	0.0528957	0.957815	0.991053	SINE/B2	B2_Mm2	NA	chr2	29928708	29928893	+
chr2_29929260_29929437	12.4758	0.608846	0.816252	0.745904	0.455725	0.964106	SINE/B2	B2_Mm2	NA	chr2	29929260	29929437	+
chr2_29929497_29929710	9.8474	0.417519	0.917538	0.455043	0.649078	0.979914	SINE/B4	ID_B1	NA	chr2	29929497	29929710	+
chr2_29930005_29930090	6.64605	-0.168035	1.09671	-0.153218	0.878226	0.990998	SINE/Alu	B1F	NA	chr2	29930005	29930090	+
chr2_29930144_29930287	16.0699	-0.751074	0.727592	-1.03227	0.301944	0.917486	SINE/Alu	B1_Mus1	NA	chr2	29930144	29930287	+
chr2_29935023_29935142	2.4953	0.729393	1.75116	0.416519	0.67703	0.979914	SINE/B2	B3A	NA	chr2	29935023	29935142	-
chr2_29935803_29935948	9.96109	-0.657331	0.904372	-0.726837	0.467326	0.964106	SINE/Alu	B1_Mus2	NA	chr2	29935803	29935948	+
chr2_29936361_29936538	15.6074	-0.592059	0.725508	-0.816061	0.414465	0.956546	SINE/B4	B4	NA	chr2	29936361	29936538	-
chr2_29936539_29936730	4.20034	-0.0107232	1.37541	-0.00779637	0.993779	0.99868	SINE/B2	B2_Mm1a	NA	chr2	29936539	29936730	-
chr2_29936883_29937030	6.97312	0.772981	1.07782	0.717168	0.47327	0.964106	SINE/Alu	B1_Mur1	NA	chr2	29936883	29937030	+
chr2_29937811_29938237	9.99405	0.456249	0.950704	0.479906	0.631294	0.979914	LTR/ERVL-MaLR	ORR1F	NA	chr2	29937811	29938237	+
chr2_29943108_29943477	10.084	-0.338673	0.91086	-0.371817	0.710029	0.979914	LTR/ERVK	RMER4B	NA	chr2	29943108	29943477	+
chr2_29943512_29943672	2.43554	-0.470176	1.84058	-0.255449	0.798376	0.979914	SINE/MIR	MIR	NA	chr2	29943512	29943672	+
chr2_29944855_29944895	7.78175	1.6483	1.08908	1.51347	0.130159	0.765475	LINE/RTE-X	L4_B_Mam	NA	chr2	29944855	29944895	+
chr2_29945765_29945910	16.088	0.273071	0.715631	0.38158	0.702773	0.979914	SINE/Alu	B1_Mus2	NA	chr2	29945765	29945910	+
chr2_29946134_29946515	2.65047	-1.28621	1.76022	-0.730706	0.464959	0.964106	LTR/ERVL-MaLR	MTA_Mm	NA	chr2	29946134	29946515	-
chr2_29946538_29946725	32.7115	-0.145324	0.534256	-0.272012	0.785613	0.979914	SINE/B2	B2_Mm1a	NA	chr2	29946538	29946725	-
chr2_29949455_29949503	3.71477	-0.048509	1.47083	-0.0329806	0.97369	0.994326	SINE/Alu	PB1D10	NA	chr2	29949455	29949503	+
chr2_29950431_29950571	3.02232	0.194148	1.77684	0.109266	0.912992	0.990998	SINE/Alu	B1_Mus1	NA	chr2	29950431	29950571	-
chr2_29950940_29951182	2.47287	0.160454	1.78757	0.0897612	0.928477	0.990998	LTR/ERVL-MaLR	ORR1F	NA	chr2	29950940	29951182	-
chr2_29951210_29951347	2.37505	-1.88882	1.98894	-0.949658	0.342286	0.929635	SINE/Alu	B1_Mus1	NA	chr2	29951210	29951347	-
chr2_29951641_29951741	2.93062	-0.833294	1.66489	-0.500509	0.616717	0.978137	SINE/Alu	PB1D10	NA	chr2	29951641	29951741	+
chr2_29952030_29952131	3.70593	0.718161	1.46864	0.488998	0.624843	0.979914	SINE/Alu	PB1D10	NA	chr2	29952030	29952131	+
chr2_29952165_29952284	2.93133	-0.865878	1.71301	-0.505473	0.613227	0.978137	SINE/Alu	PB1D7	NA	chr2	29952165	29952284	+
chr2_29953426_29953613	4.99328	0.176123	1.31824	0.133604	0.893715	0.990998	SINE/B2	B2_Mm1t	NA	chr2	29953426	29953613	+
chr2_29953614_29953734	5.83612	-0.594564	1.16975	-0.508281	0.611256	0.978137	SINE/Alu	B1_Mus2	NA	chr2	29953614	29953734	+
chr2_29954459_29954565	8.15864	-0.124473	1.0646	-0.11692	0.906923	0.990998	SINE/Alu	PB1D10	NA	chr2	29954459	29954565	+
chr2_29954894_29955085	9.74709	-2.15962	1.0285	-2.09978	0.035748	0.332027	SINE/B2	B2_Mm1t	NA	chr2	29954894	29955085	-
chr2_29956806_29956922	4.14669	-0.37358	1.37185	-0.272318	0.785378	0.979914	SINE/Alu	B1_Mus1	NA	chr2	29956806	29956922	+
chr2_29957029_29957219	5.85245	-0.5998	1.16966	-0.5128	0.608092	0.978137	SINE/B2	B3	NA	chr2	29957029	29957219	+
chr2_29960690_29960824	5.65851	0.031515	1.23881	0.0254398	0.979704	0.995644	SINE/Alu	B1_Mm	NA	chr2	29960690	29960824	-
chr2_29962016_29962194	2.4722	-0.42476	1.79199	-0.237032	0.812632	0.979914	SINE/B2	B2_Mm2	NA	chr2	29962016	29962194	+
chr2_29968363_29968509	11.5026	0.525113	0.870464	0.603256	0.546338	0.978137	SINE/Alu	B1_Mus2	NA	chr2	29968363	29968509	+
chr2_29969328_29969440	9.92617	0.435268	0.898024	0.484695	0.627892	0.979914	SINE/Alu	B1_Mus2	NA	chr2	29969328	29969440	+
chr2_29971151_29971302	12.0482	0.0787342	0.817602	0.0962989	0.923283	0.990998	SINE/B2	B3	NA	chr2	29971151	29971302	+
chr2_29971837_29971976	97.6745	-0.209113	0.323638	-0.646132	0.518194	0.975607	SINE/Alu	B1_Mus1	NA	chr2	29971837	29971976	-
chr2_29973123_29973264	6.07283	-0.945668	1.15961	-0.815508	0.414782	0.956967	SINE/Alu	B1_Mus2	NA	chr2	29973123	29973264	+
chr2_29973331_29973525	41.5017	0.043026	0.460761	0.0933803	0.925601	0.990998	SINE/B2	B2_Mm2	NA	chr2	29973331	29973525	-
chr2_29975534_29975608	8.73757	-0.359069	0.983695	-0.36502	0.715096	0.979914	SINE/B4	B4A	NA	chr2	29975534	29975608	+
chr2_29977435_29977572	4.01395	1.27992	1.42388	0.898891	0.368711	0.943107	SINE/B2	B2_Mm2	NA	chr2	29977435	29977572	+
chr2_29977651_29977848	4.89418	0.109486	1.34906	0.0811571	0.935317	0.990998	SINE/B4	ID_B1	NA	chr2	29977651	29977848	+
chr2_29977861_29977968	3.26246	0.810511	1.6914	0.479196	0.631799	0.979914	SINE/Alu	B1_Mur3	NA	chr2	29977861	29977968	+
chr2_29979040_29979231	4.09303	-0.755844	1.43118	-0.528126	0.597412	0.978137	SINE/B2	B2_Mm1a	NA	chr2	29979040	29979231	-
chr2_29979455_29979512	5.11384	-0.282535	1.24689	-0.226592	0.820741	0.979914	SINE/B2	B2_Mm1t	NA	chr2	29979455	29979512	+
chr2_29979617_29979764	2.95238	-0.846014	1.73192	-0.488482	0.625208	0.979914	SINE/Alu	B1_Mus2	NA	chr2	29979617	29979764	+
chr2_29984850_29984943	8.85992	0.436703	1.0221	0.427259	0.669191	0.979914	SINE/Alu	PB1D10	NA	chr2	29984850	29984943	+
chr2_29985803_29985928	11.8747	0.141259	0.832651	0.16965	0.865285	0.990998	SINE/Alu	B1_Mur1	NA	chr2	29985803	29985928	+
chr2_29988742_29988875	5.35665	-0.400979	1.21961	-0.328775	0.742325	0.979914	SINE/B4	ID_B1	NA	chr2	29988742	29988875	+
chr2_29988990_29989269	10.2135	-0.157473	0.933562	-0.16868	0.866048	0.990998	SINE/B4	B4A	NA	chr2	29988990	29989269	+
chr2_29989457_29989616	3.66927	0.693076	1.53514	0.451476	0.651647	0.979914	SINE/Alu	B1_Mus1	NA	chr2	29989457	29989616	+
chr2_29989942_29990046	3.40197	-0.278284	1.53798	-0.180941	0.856414	0.986873	SINE/Alu	PB1D9	NA	chr2	29989942	29990046	+
chr2_29990053_29990186	2.56595	2.1564	1.87401	1.15069	0.249861	0.89415	SINE/Alu	B1_Mur3	NA	chr2	29990053	29990186	+
chr2_29990649_29990788	2.67969	0.3846	1.7655	0.217842	0.827552	0.979914	SINE/Alu	B1_Mus2	NA	chr2	29990649	29990788	-
chr2_29991195_29991326	13.0072	-0.242561	0.790464	-0.306858	0.758951	0.979914	SINE/Alu	B1_Mur1	NA	chr2	29991195	29991326	+
chr2_29992269_29992399	5.28868	-1.61245	1.28439	-1.25542	0.209325	0.857657	SINE/Alu	B1F	NA	chr2	29992269	29992399	+
chr2_29993162_29993271	5.33488	-0.393185	1.26061	-0.3119	0.755116	0.979914	DNA/hAT-Charlie	RMER30	NA	chr2	29993162	29993271	+
chr2_29993381_29993509	5.3682	-0.135754	1.21967	-0.111304	0.911376	0.990998	SINE/Alu	B1_Mus1	NA	chr2	29993381	29993509	+
chr2_29994509_29994665	10.7653	1.05035	0.904196	1.16164	0.245382	0.89415	SINE/Alu	B1_Mus2	NA	chr2	29994509	29994665	+
chr2_29994685_29994874	3.4414	0.536961	1.52057	0.353132	0.723989	0.979914	SINE/B2	B2_Mm2	NA	chr2	29994685	29994874	+
chr2_29995030_29995157	12.5631	0.302781	0.807996	0.374731	0.707861	0.979914	SINE/Alu	B1_Mus1	NA	chr2	29995030	29995157	+
chr2_29997258_29997333	6.75091	-1.41935	1.16952	-1.21362	0.224894	0.887996	SINE/ID	ID4	NA	chr2	29997258	29997333	+
chr2_29997580_29997711	6.97383	0.759043	1.09928	0.69049	0.489886	0.964911	SINE/B4	RSINE1	NA	chr2	29997580	29997711	+
chr2_29998744_29998812	3.97185	1.26284	1.4519	0.86978	0.38442	0.948699	SINE/Alu	B1_Mur2	NA	chr2	29998744	29998812	+
chr2_29998867_29999005	9.11691	0.374977	0.961893	0.389832	0.696661	0.979914	SINE/Alu	B1_Mur4	NA	chr2	29998867	29999005	+
chr2_29999671_29999817	4.33246	-0.220627	1.51141	-0.145974	0.883942	0.990998	SINE/Alu	B1_Mus2	NA	chr2	29999671	29999817	+
chr2_30003110_30003230	5.17976	0.264889	1.25207	0.211562	0.832449	0.979914	SINE/Alu	B1_Mur1	NA	chr2	30003110	30003230	+
chr2_30004962_30005107	12.4469	-0.980954	0.868654	-1.12928	0.25878	0.906576	SINE/Alu	B1_Mus1	NA	chr2	30004962	30005107	+
chr2_30009143_30009252	6.58017	-0.85448	1.11762	-0.764553	0.444538	0.964106	DNA/TcMar-Tigger	X26_DNA	NA	chr2	30009143	30009252	+
chr2_30009847_30009978	10.9839	-0.0501246	0.942365	-0.0531902	0.95758	0.991053	SINE/Alu	B1_Mus2	NA	chr2	30009847	30009978	+
chr2_30011549_30011730	3.69844	-0.039152	1.44917	-0.0270168	0.978446	0.995351	SINE/B2	B3A	NA	chr2	30011549	30011730	+
chr2_30011843_30011997	2.6403	-1.32064	1.93684	-0.681854	0.495331	0.965364	SINE/Alu	B1_Mur1	NA	chr2	30011843	30011997	+
chr2_30017766_30017934	3.49644	1.44231	1.56736	0.920216	0.35746	0.938728	SINE/B2	B2_Mm1t	NA	chr2	30017766	30017934	+
chr2_30018893_30018961	4.91995	0.135726	1.25744	0.107939	0.914044	0.990998	SINE/Alu	B1_Mur3	NA	chr2	30018893	30018961	+
chr2_30019279_30019426	13.1118	0.311396	0.796154	0.391126	0.695704	0.979914	SINE/B2	B3	NA	chr2	30019279	30019426	+
chr2_30020812_30020989	3.72293	1.12811	1.48265	0.760874	0.446733	0.964106	SINE/B2	B2_Mm2	NA	chr2	30020812	30020989	+
chr2_30027235_30027368	26.8866	0.6858	0.566154	1.21133	0.225768	0.887996	SINE/Alu	B1F1	NA	chr2	30027235	30027368	+
chr2_30035775_30035881	4.39057	1.86591	1.47129	1.26822	0.204721	0.857256	SINE/Alu	PB1D7	NA	chr2	30035775	30035881	-
chr2_30038744_30039113	3.63256	-1.32154	1.53156	-0.862873	0.388207	0.953302	LTR/ERVL-MaLR	MTD	NA	chr2	30038744	30039113	-
chr2_30041828_30041995	8.5196	0.331226	1.01089	0.327659	0.743169	0.979914	SINE/B2	B2_Mm2	NA	chr2	30041828	30041995	+
chr2_30044160_30044335	3.59313	-2.5307	1.72464	-1.46738	0.142272	0.769119	SINE/B2	B2_Mm2	NA	chr2	30044160	30044335	+
chr2_30045149_30045327	2.6287	-1.27297	1.83229	-0.694745	0.487215	0.964911	SINE/B2	B3	NA	chr2	30045149	30045327	-
chr2_30045823_30045985	8.02992	0.704778	1.01245	0.69611	0.48636	0.964911	SINE/B2	B3A	NA	chr2	30045823	30045985	-
chr2_30046130_30046312	4.35212	-0.519508	1.38069	-0.376268	0.706718	0.979914	SINE/B2	B3	NA	chr2	30046130	30046312	-
chr2_30047010_30047128	4.09642	-1.55961	1.44642	-1.07826	0.280919	0.907	SINE/Alu	B1_Mm	NA	chr2	30047010	30047128	-
chr2_30049571_30049719	2.87152	-1.44796	1.71344	-0.845061	0.398077	0.953469	SINE/Alu	B1_Mm	NA	chr2	30049571	30049719	-
chr2_30049796_30049875	2.64976	-1.24826	1.82772	-0.682962	0.494631	0.964911	SINE/ID	ID4_	NA	chr2	30049796	30049875	-
chr2_30051880_30052017	8.14566	-0.276031	1.01998	-0.270623	0.786681	0.979914	SINE/Alu	B1_Mm	NA	chr2	30051880	30052017	-
chr2_30055140_30055287	7.66074	-0.122891	1.02895	-0.119434	0.904932	0.990998	SINE/Alu	B1_Mus1	NA	chr2	30055140	30055287	+
chr2_30056027_30056202	6.82977	-0.4867	1.07732	-0.451767	0.651437	0.979914	SINE/B2	B2_Mm2	NA	chr2	30056027	30056202	-
chr2_30058039_30058230	7.12895	0.240403	1.07798	0.223014	0.823525	0.979914	SINE/B2	B2_Mm2	NA	chr2	30058039	30058230	-
chr2_30059689_30059880	138.516	0.0206287	0.273312	0.0754769	0.939835	0.990998	SINE/B2	B2_Mm2	NA	chr2	30059689	30059880	-
chr2_30061226_30061316	3.78608	1.15583	1.46366	0.789685	0.429711	0.964106	SINE/Alu	PB1D10	NA	chr2	30061226	30061316	-
chr2_30064120_30064294	47.7584	-0.376028	0.432216	-0.87	0.384301	0.948699	SINE/B2	B3	NA	chr2	30064120	30064294	+
chr2_30073071_30073210	61.4562	-0.174848	0.388916	-0.449579	0.653014	0.979914	SINE/Alu	B1_Mus1	NA	chr2	30073071	30073210	+
chr2_30073612_30073656	25.5809	0.341736	0.576643	0.592631	0.553428	0.978137	SINE/Alu	B1_Mur2	NA	chr2	30073612	30073656	+
chr2_30073842_30073927	19.0771	0.473697	0.666262	0.710977	0.477098	0.964106	SINE/B2	B2_Mm2	NA	chr2	30073842	30073927	+
chr2_30075286_30075428	6.33736	-0.769802	1.12745	-0.682781	0.494745	0.964911	SINE/Alu	B1_Mus1	NA	chr2	30075286	30075428	+
chr2_30075892_30076046	3.42302	-0.264307	1.52495	-0.173322	0.862399	0.990998	SINE/B2	B3	NA	chr2	30075892	30076046	+
chr2_30076052_30076199	4.79128	1.26354	1.30537	0.967952	0.333068	0.929635	SINE/Alu	B1_Mus1	NA	chr2	30076052	30076199	+
chr2_30076277_30076447	13.3038	0.226444	0.872183	0.259629	0.79515	0.979914	SINE/B2	B2_Mm1a	NA	chr2	30076277	30076447	-
chr2_30076504_30076620	4.3433	-2.15139	1.55715	-1.38162	0.167087	0.801642	SINE/Alu	PB1D9	NA	chr2	30076504	30076620	+
chr2_30076990_30077122	2.4722	-0.42476	1.79199	-0.237032	0.812632	0.979914	SINE/Alu	B1_Mus1	NA	chr2	30076990	30077122	-
chr2_30079229_30079309	3.13882	-0.125255	1.72057	-0.0727986	0.941966	0.990998	SINE/ID	ID4	NA	chr2	30079229	30079309	+
chr2_30081320_30081401	2.48375	0.150436	1.75101	0.0859139	0.931535	0.990998	SINE/MIR	MIR1_Amn	NA	chr2	30081320	30081401	+
chr2_30081402_30081538	3.50456	0.570524	1.49278	0.382188	0.702322	0.979914	SINE/Alu	B1_Mur1	NA	chr2	30081402	30081538	+
chr2_30082004_30082201	3.97997	0.517063	1.41571	0.365233	0.714938	0.979914	SINE/B4	ID_B1	NA	chr2	30082004	30082201	+
chr2_30083434_30083697	15.9963	0.0898322	0.720698	0.124646	0.900804	0.990998	SINE/B4	B4A	NA	chr2	30083434	30083697	+
chr2_30087894_30088083	7.41963	-0.970088	1.21212	-0.800322	0.423524	0.96369	SINE/B2	B2_Mm1a	NA	chr2	30087894	30088083	-
chr2_30094103_30094186	11.2719	0.233131	0.909854	0.256229	0.797774	0.979914	SINE/MIR	MIR	NA	chr2	30094103	30094186	+
chr2_30094512_30094724	6.03108	0.654285	1.19345	0.548229	0.583535	0.978137	SINE/B4	ID_B1	NA	chr2	30094512	30094724	+
chr2_30094745_30094929	5.66396	0.0291587	1.20715	0.0241549	0.980729	0.995678	SINE/B2	B2_Mm2	NA	chr2	30094745	30094929	-
chr2_30094931_30095035	4.83971	-1.39037	1.52611	-0.911053	0.362268	0.943107	SINE/Alu	B1_Mus1	NA	chr2	30094931	30095035	+
chr2_30105161_30105254	5.40692	0.397385	1.23065	0.322907	0.746766	0.979914	SINE/Alu	B1F	NA	chr2	30105161	30105254	-
chr2_30109755_30109901	7.58675	-0.340801	1.05865	-0.321921	0.747513	0.979914	SINE/Alu	B1_Mus1	NA	chr2	30109755	30109901	+
chr2_30121222_30121357	4.47371	-0.465574	1.49214	-0.312019	0.755026	0.979914	SINE/B4	B4	NA	chr2	30121222	30121357	-
chr2_30121880_30121994	3.24546	0.365024	1.59073	0.229469	0.818504	0.979914	SINE/MIR	MIR3	NA	chr2	30121880	30121994	-
chr2_30122064_30122143	4.3895	-0.514756	1.3355	-0.38544	0.699912	0.979914	SINE/ID	ID4	NA	chr2	30122064	30122143	-
chr2_30129158_30129304	2.95916	0.148448	1.61219	0.0920784	0.926636	0.990998	SINE/Alu	B1_Mus1	NA	chr2	30129158	30129304	-
chr2_30129971_30130119	6.77277	-0.527437	1.22137	-0.431842	0.665856	0.979914	LTR/ERVK	MLTR11B	NA	chr2	30129971	30130119	-
chr2_30130135_30130265	12.9654	-1.52994	0.847879	-1.80443	0.0711646	0.612029	LTR/ERVK	MLTR11B	NA	chr2	30130135	30130265	-
chr2_30130899_30131381	21.4807	0.364602	0.633561	0.575481	0.564966	0.978137	LTR/ERV1	LTRIS2	NA	chr2	30130899	30131381	-
chr2_30131478_30131645	5.25201	-1.64129	1.30923	-1.25362	0.209979	0.859447	SINE/B4	ID_B1	NA	chr2	30131478	30131645	+
chr2_30131683_30131831	9.59022	-0.659146	1.01013	-0.652538	0.514054	0.975607	SINE/Alu	B1_Mur4	NA	chr2	30131683	30131831	+
chr2_30131995_30132104	3.91681	0.486928	1.45686	0.334232	0.738204	0.979914	LTR/ERVL-MaLR	ORR1B1	NA	chr2	30131995	30132104	+
chr2_30132528_30132702	9.85208	-0.277692	0.918478	-0.30234	0.762393	0.979914	SINE/B2	B3	NA	chr2	30132528	30132702	+
chr2_30132957_30133180	11.2546	0.0111159	0.869209	0.0127885	0.989797	0.997673	SINE/B4	ID_B1	NA	chr2	30132957	30133180	-
chr2_30133262_30133375	15.9912	0.698595	0.724194	0.964651	0.334719	0.929635	SINE/Alu	B1_Mus1	NA	chr2	30133262	30133375	-
chr2_30135848_30135995	36.4815	-0.343355	0.485699	-0.706928	0.479611	0.964911	SINE/Alu	B1_Mur1	NA	chr2	30135848	30135995	+
chr2_30136010_30136206	51.0787	-0.0262754	0.419843	-0.062584	0.950098	0.990998	SINE/B4	ID_B1	NA	chr2	30136010	30136206	+
chr2_30138131_30138277	9.01499	-0.737297	0.949165	-0.776786	0.437285	0.964106	SINE/Alu	B1_Mus2	NA	chr2	30138131	30138277	+
chr2_30138770_30138915	20.8285	-0.365085	0.635259	-0.574703	0.565492	0.978137	SINE/Alu	B1_Mus2	NA	chr2	30138770	30138915	+
chr2_30142116_30142177	6.73401	-0.737427	1.17475	-0.62773	0.530181	0.977243	SINE/ID	ID2	NA	chr2	30142116	30142177	+
chr2_30143467_30143602	6.36452	-0.524122	1.12351	-0.466504	0.640855	0.979914	SINE/Alu	B1_Mus1	NA	chr2	30143467	30143602	+
chr2_30143607_30143723	8.70363	-0.880548	1.01587	-0.866792	0.386056	0.951863	SINE/Alu	PB1D9	NA	chr2	30143607	30143723	+
chr2_30144957_30145050	7.84384	0.29843	1.04779	0.284819	0.775783	0.979914	SINE/B4	ID_B1	NA	chr2	30144957	30145050	+
chr2_30147814_30147904	3.92087	0.13969	1.43238	0.0975237	0.922311	0.990998	SINE/Alu	PB1D9	NA	chr2	30147814	30147904	+
chr2_30152806_30152943	4.88396	0.408939	1.32432	0.308792	0.75748	0.979914	SINE/Alu	B1F2	NA	chr2	30152806	30152943	+
chr2_30152956_30153021	2.51091	0.750164	1.78313	0.4207	0.673974	0.979914	tRNA	tRNA-Ala-GCA	NA	chr2	30152956	30153021	+
chr2_30153059_30153248	8.82794	-0.348259	0.968913	-0.359433	0.719271	0.979914	LINE/L1	L1M2	NA	chr2	30153059	30153248	+
chr2_30153602_30153743	10.2848	0.114789	0.95262	0.120498	0.904088	0.990998	LINE/L1	L1M2	NA	chr2	30153602	30153743	+
chr2_30155938_30156126	114.875	-0.0332459	0.321949	-0.103265	0.917753	0.990998	SINE/B2	B2_Mm1a	NA	chr2	30155938	30156126	+
chr2_30156695_30156883	2.5048	0.16774	1.78196	0.0941323	0.925004	0.990998	LINE/L1	Lx5	NA	chr2	30156695	30156883	+
chr2_30157458_30157594	17.0633	0.104058	0.693548	0.150037	0.880735	0.990998	SINE/Alu	B1_Mm	NA	chr2	30157458	30157594	-
chr2_30157902_30158088	6.8692	-0.0745188	1.07946	-0.0690336	0.944963	0.990998	SINE/B2	B2_Mm1a	NA	chr2	30157902	30158088	+
chr2_30158410_30158554	3.21759	-0.0622684	1.55494	-0.0400455	0.968057	0.992765	SINE/Alu	B1_Mm	NA	chr2	30158410	30158554	-
chr2_30169918_30170111	72.8388	0.201695	0.39626	0.508998	0.610754	0.978137	SINE/B2	B2_Mm1a	NA	chr2	30169918	30170111	+
chr2_30176073_30176216	18.0052	-0.0362372	0.738361	-0.0490778	0.960857	0.991243	SINE/B2	B3	NA	chr2	30176073	30176216	-
chr2_30176906_30177053	25.8223	0.258937	0.57708	0.448702	0.653647	0.979914	SINE/Alu	B1_Mur4	NA	chr2	30176906	30177053	-
chr2_30178875_30179065	17.0507	-0.535648	0.699338	-0.765936	0.443715	0.964106	SINE/B2	B2_Mm1t	NA	chr2	30178875	30179065	-
chr2_30188911_30189029	2.39544	-3.0199	2.22379	-1.358	0.174464	0.801642	SINE/B4	RSINE1	NA	chr2	30188911	30189029	-
chr2_30198525_30198671	19.1568	-0.228815	0.656263	-0.348663	0.727342	0.979914	SINE/Alu	B1_Mus1	NA	chr2	30198525	30198671	-
chr2_30199210_30199382	2.64503	-1.2828	1.75432	-0.731226	0.464641	0.964106	SINE/B2	B3	NA	chr2	30199210	30199382	-
chr2_30199867_30200352	4.30725	-1.23024	1.50271	-0.81868	0.412969	0.954763	DNA/TcMar-Tigger	Tigger6b	NA	chr2	30199867	30200352	-
chr2_30201498_30201689	3.11295	-2.28246	1.81503	-1.25754	0.208559	0.857657	SINE/B2	B2_Mm1a	NA	chr2	30201498	30201689	+
chr2_30204177_30204349	5.11795	-0.871303	1.3351	-0.652614	0.514005	0.975607	SINE/B2	B2_Mm1t	NA	chr2	30204177	30204349	+
chr2_30209517_30209706	3.23391	-0.0727837	1.61578	-0.0450456	0.964071	0.992142	SINE/B2	B2_Mm1t	NA	chr2	30209517	30209706	-
chr2_30218826_30225254	5.9061	-0.334732	1.16211	-0.288038	0.773318	0.979914	LTR/ERVK	IAPEz-int	NA	chr2	30218826	30225254	+
chr2_30231841_30232037	465.358	-0.113786	0.211922	-0.536922	0.591321	0.978137	SINE/B2	B2_Mm2	NA	chr2	30231841	30232037	-
chr2_30241063_30241168	3.50317	0.181395	1.56669	0.115782	0.907826	0.990998	SINE/MIR	MIR1_Amn	NA	chr2	30241063	30241168	+
chr2_30242381_30242528	16.5874	-0.286105	0.726403	-0.393865	0.693681	0.979914	SINE/Alu	B1_Mus1	NA	chr2	30242381	30242528	-
chr2_30244289_30244396	3.73104	0.353271	1.46349	0.24139	0.809253	0.979914	SINE/Alu	PB1D11	NA	chr2	30244289	30244396	+
chr2_30246523_30246655	4.05606	1.29675	1.42991	0.906876	0.364473	0.943107	SINE/B4	RSINE1	NA	chr2	30246523	30246655	+
chr2_30248163_30248342	3.62101	-1.85227	1.60099	-1.15696	0.24729	0.89415	SINE/B2	B2_Mm2	NA	chr2	30248163	30248342	+
chr2_30249380_30249593	2.39816	-0.479277	1.92909	-0.248448	0.803788	0.979914	SINE/B4	ID_B1	NA	chr2	30249380	30249593	+
chr2_30253467_30253638	4.24994	0.673076	1.38044	0.487581	0.625846	0.979914	SINE/B4	ID_B1	NA	chr2	30253467	30253638	+
chr2_30260624_30260749	2.51635	0.744249	1.75906	0.423094	0.672226	0.979914	SINE/B2	B3A	NA	chr2	30260624	30260749	+
chr2_30261148_30261344	3.74737	0.342842	1.46246	0.234428	0.814652	0.979914	SINE/B2	B3	NA	chr2	30261148	30261344	+
chr2_30271088_30271265	16.0981	0.373195	0.741093	0.503574	0.614561	0.978137	SINE/B2	B2_Mm1a	NA	chr2	30271088	30271265	-
chr2_30271269_30271414	9.57733	-0.214013	0.952389	-0.224712	0.822203	0.979914	SINE/Alu	B1_Mus2	NA	chr2	30271269	30271414	-
chr2_30272785_30273176	5.11286	1.06843	1.33659	0.79937	0.424076	0.964106	LTR/ERVK	RMER6A	NA	chr2	30272785	30273176	+
chr2_30273547_30273816	3.20403	0.801946	1.58465	0.50607	0.612807	0.978137	SINE/B4	B4	NA	chr2	30273547	30273816	+
chr2_30281370_30281560	17.4735	-0.0611518	0.682847	-0.0895541	0.928642	0.990998	SINE/B2	B2_Mm1t	NA	chr2	30281370	30281560	-
chr2_30282147_30282334	14.9453	0.253168	0.756974	0.334448	0.738042	0.979914	SINE/B2	B3	NA	chr2	30282147	30282334	-
chr2_30283597_30283759	7.90088	0.134189	1.02163	0.131347	0.8955	0.990998	SINE/B4	RSINE1	NA	chr2	30283597	30283759	-
chr2_30283899_30284075	2.40155	-1.85955	1.90805	-0.974586	0.329766	0.929635	LTR/ERVL	MT2B	NA	chr2	30283899	30284075	-
chr2_30289791_30289979	4.42755	-0.180151	1.32665	-0.135794	0.891984	0.990998	SINE/B2	B2_Mm1t	NA	chr2	30289791	30289979	+
chr2_30290605_30290742	10.0015	0.743238	0.941521	0.789401	0.429878	0.964106	SINE/Alu	B1_Mur3	NA	chr2	30290605	30290742	+
chr2_30291154_30291361	2.71162	0.390379	1.68551	0.231609	0.816842	0.979914	SINE/B2	B2_Mm1a	NA	chr2	30291154	30291361	-
chr2_30292326_30292400	4.0441	-1.15243	1.57053	-0.733784	0.46308	0.964106	SINE/MIR	MIR	NA	chr2	30292326	30292400	+
chr2_30292701_30292793	4.79128	1.26354	1.30537	0.967952	0.333068	0.929635	SINE/B2	B3	NA	chr2	30292701	30292793	+
chr2_30292922_30293052	3.99018	0.146007	1.47453	0.0990189	0.921123	0.990998	SINE/B2	B3	NA	chr2	30292922	30293052	+
chr2_30296335_30296461	4.64115	0.583207	1.4183	0.411202	0.680924	0.979914	SINE/Alu	B1F	NA	chr2	30296335	30296461	+
chr2_30299223_30299290	2.88307	-0.868677	1.6943	-0.512706	0.608157	0.978137	SINE/ID	ID4_	NA	chr2	30299223	30299290	+
chr2_30299696_30299780	3.40603	-0.68843	1.55508	-0.442697	0.657985	0.979914	SINE/B2	B3	NA	chr2	30299696	30299780	+
chr2_30305850_30306047	3.66383	0.696969	1.54648	0.450682	0.652219	0.979914	SINE/B2	B3	NA	chr2	30305850	30306047	+
chr2_30306840_30306984	4.10798	-1.12852	1.41019	-0.800259	0.423561	0.96369	SINE/Alu	B1_Mm	NA	chr2	30306840	30306984	+
chr2_30307327_30307459	3.20742	-0.0834486	1.56296	-0.0533914	0.95742	0.991053	SINE/Alu	B1F2	NA	chr2	30307327	30307459	+
chr2_30308499_30308629	5.92377	0.146427	1.15042	0.127281	0.898718	0.990998	SINE/Alu	B1_Mus1	NA	chr2	30308499	30308629	+
chr2_30308833_30308895	2.93744	-0.354877	1.63584	-0.216939	0.828256	0.979914	SINE/ID	ID4_	NA	chr2	30308833	30308895	+
chr2_30308920_30309066	8.24378	-0.734447	0.995742	-0.737588	0.460765	0.964106	SINE/Alu	B1_Mur4	NA	chr2	30308920	30309066	+
chr2_30311313_30311453	4.55623	-1.36503	1.38263	-0.987274	0.323508	0.929635	SINE/Alu	B1_Mus2	NA	chr2	30311313	30311453	+
chr2_30311949_30312135	3.66584	-0.439287	1.45312	-0.302306	0.762419	0.979914	SINE/B2	B2_Mm1a	NA	chr2	30311949	30312135	-
chr2_30312782_30312963	4.11342	-1.13082	1.42084	-0.79588	0.426102	0.964106	SINE/B2	B2_Mm1t	NA	chr2	30312782	30312963	-
chr2_30313233_30314032	18.1156	-0.253284	0.672714	-0.37651	0.706538	0.979914	LTR/ERVK	RLTR33	NA	chr2	30313233	30314032	+
chr2_30314323_30314480	5.69117	0.01855	1.18723	0.0156246	0.987534	0.997025	SINE/B2	B3A	NA	chr2	30314323	30314480	+
chr2_30314739_30314857	6.24878	0.732417	1.12815	0.649221	0.516195	0.975607	SINE/Alu	B1_Mur4	NA	chr2	30314739	30314857	+
chr2_30315459_30315560	9.85685	0.434028	0.97671	0.444378	0.65677	0.979914	SINE/B2	B2_Mm2	NA	chr2	30315459	30315560	+
chr2_30316090_30316221	11.6701	-0.707452	0.901629	-0.784638	0.432666	0.964106	SINE/Alu	B1_Mus1	NA	chr2	30316090	30316221	+
chr2_30319672_30319818	2.44165	0.115761	1.79331	0.0645512	0.948531	0.990998	SINE/Alu	B1_Mus2	NA	chr2	30319672	30319818	+
chr2_30319897_30319972	3.95013	0.845198	1.50165	0.562845	0.57354	0.978137	scRNA	4.5SRNA	NA	chr2	30319897	30319972	+
chr2_30319930_30320027	5.00077	0.742903	1.28736	0.577072	0.563891	0.978137	SINE/Alu	B1_Mur2	NA	chr2	30319930	30320027	+
chr2_30320374_30320520	7.86966	0.119207	1.08171	0.110202	0.91225	0.990998	SINE/Alu	B1_Mus1	NA	chr2	30320374	30320520	+
chr2_30321189_30321315	10.3893	0.293848	0.939535	0.312759	0.754464	0.979914	SINE/Alu	PB1	NA	chr2	30321189	30321315	+
chr2_30321547_30321675	11.3633	0.394681	0.857722	0.46015	0.645408	0.979914	SINE/Alu	PB1D9	NA	chr2	30321547	30321675	+
chr2_30324333_30324402	4.11748	-1.54249	1.46367	-1.05385	0.291952	0.910529	SINE/Alu	PB1D11	NA	chr2	30324333	30324402	+
chr2_30324625_30324770	9.25482	0.388757	0.95921	0.405289	0.685265	0.979914	SINE/Alu	B1_Mm	NA	chr2	30324625	30324770	+
chr2_30327149_30327298	6.43517	-0.0619979	1.12308	-0.0552032	0.955977	0.991053	SINE/Alu	B1_Mus1	NA	chr2	30327149	30327298	+
chr2_30327733_30327859	9.29313	-0.164984	0.935099	-0.176434	0.859953	0.989239	SINE/MIR	MIR	NA	chr2	30327733	30327859	+
chr2_30334313_30334440	9.9767	-0.650972	0.900881	-0.722595	0.469929	0.964106	SINE/Alu	B1_Mur2	NA	chr2	30334313	30334440	+
chr2_30335345_30335410	3.4013	-0.713063	1.51856	-0.469564	0.638666	0.979914	LINE/L1	Lx5c	NA	chr2	30335345	30335410	+
chr2_30335626_30335731	8.44783	-0.979221	1.01433	-0.965388	0.33435	0.929635	SINE/Alu	B1_Mus1	NA	chr2	30335626	30335731	+
chr2_30338686_30338823	11.255	0.735779	0.85381	0.861759	0.38882	0.953302	LINE/L1	Lx8	NA	chr2	30338686	30338823	+
chr2_30338967_30339075	5.32405	-0.685187	1.24697	-0.549482	0.582674	0.978137	LINE/L1	Lx8	NA	chr2	30338967	30339075	+
chr2_30339103_30339239	11.5347	-0.520746	0.890049	-0.585076	0.558497	0.978137	SINE/Alu	B1_Mus2	NA	chr2	30339103	30339239	+
chr2_30340854_30340984	3.79558	0.754579	1.4775	0.510713	0.609552	0.978137	LTR/ERVK	RMER17C	NA	chr2	30340854	30340984	+
chr2_30340998_30341117	2.42465	-0.461004	1.78985	-0.257566	0.796742	0.979914	SINE/Alu	B1_Mus1	NA	chr2	30340998	30341117	+
chr2_30341183_30341360	4.73419	0.0163263	1.32192	0.0123504	0.990146	0.997877	SINE/B2	B2_Mm2	NA	chr2	30341183	30341360	+
chr2_30347459_30347494	2.62942	-1.31221	1.86497	-0.703606	0.481678	0.964911	SINE/MIR	MIRb	NA	chr2	30347459	30347494	+
chr2_30352010_30352198	5.49795	0.677118	1.2003	0.564123	0.572671	0.978137	SINE/B2	B2_Mm1a	NA	chr2	30352010	30352198	+
chr2_30362309_30362497	11.8639	0.143344	0.822708	0.174234	0.861681	0.990848	SINE/B2	B2_Mm1t	NA	chr2	30362309	30362497	+
chr2_30362947_30363097	23.4102	0.404813	0.612643	0.660764	0.508763	0.973254	SINE/B2	B3	NA	chr2	30362947	30363097	+
chr2_30365855_30365970	6.82977	-0.4867	1.07732	-0.451767	0.651437	0.979914	SINE/MIR	MIRb	NA	chr2	30365855	30365970	+
chr2_30366011_30366112	7.9491	0.325133	1.00425	0.323758	0.746121	0.979914	SINE/Alu	PB1D7	NA	chr2	30366011	30366112	+
chr2_30369719_30369831	16.813	-0.0174138	0.704814	-0.024707	0.980289	0.995672	SINE/Alu	PB1D10	NA	chr2	30369719	30369831	+
chr2_30372554_30372690	14.6773	0.395569	0.74797	0.528857	0.596905	0.978137	SINE/Alu	B1_Mus1	NA	chr2	30372554	30372690	+
chr2_30373202_30373339	9.50508	0.771052	0.940431	0.819892	0.412278	0.954763	SINE/B4	ID_B1	NA	chr2	30373202	30373339	+
chr2_30373344_30373481	2.35195	-4.62374	2.26378	-2.04248	0.0411038	0.370235	SINE/Alu	B1_Mus1	NA	chr2	30373344	30373481	+
chr2_30373488_30373644	3.40608	-1.18879	1.64009	-0.72483	0.468556	0.964106	SINE/B4	ID_B1	NA	chr2	30373488	30373644	+
chr2_30373675_30373735	3.24069	0.829454	1.58447	0.52349	0.600633	0.978137	SINE/B4	ID_B1	NA	chr2	30373675	30373735	+
chr2_30374652_30374818	10.7506	-0.255692	0.870445	-0.293748	0.76895	0.979914	SINE/B4	ID_B1	NA	chr2	30374652	30374818	+
chr2_30375080_30375151	6.12648	-0.674255	1.15807	-0.582223	0.560417	0.978137	SINE/Alu	B1_Mur1	NA	chr2	30375080	30375151	+
chr2_30375347_30375431	4.63704	-0.625558	1.30823	-0.47817	0.632529	0.979914	SINE/Alu	B1_Mur3	NA	chr2	30375347	30375431	+
chr2_30379731_30379876	8.45711	0.488601	0.97072	0.503339	0.614726	0.978137	SINE/Alu	B1_Mus2	NA	chr2	30379731	30379876	+
chr2_30382581_30382663	4.53307	-1.75452	1.43909	-1.21918	0.222775	0.886286	SINE/B4	B4A	NA	chr2	30382581	30382663	+
chr2_30382664_30382806	8.58302	-0.424325	0.994811	-0.426538	0.669716	0.979914	SINE/Alu	B1_Mur4	NA	chr2	30382664	30382806	+
chr2_30385983_30386101	9.61476	0.508995	0.944801	0.538733	0.590071	0.978137	SINE/B4	B4A	NA	chr2	30385983	30386101	+
chr2_30386287_30386360	8.08388	-0.127195	0.991496	-0.128286	0.897923	0.990998	SINE/ID	ID4	NA	chr2	30386287	30386360	+
chr2_30386596_30386734	7.36566	-0.0543916	1.03428	-0.0525891	0.958059	0.991053	SINE/B4	ID_B1	NA	chr2	30386596	30386734	+
chr2_30386866_30387057	6.66443	0.244117	1.08665	0.224651	0.822251	0.979914	SINE/B4	ID_B1	NA	chr2	30386866	30387057	+
chr2_30387850_30387995	2.90756	0.589237	1.84333	0.319659	0.749227	0.979914	SINE/Alu	B1_Mus2	NA	chr2	30387850	30387995	+
chr2_30388592_30388735	3.76298	0.357311	1.46607	0.24372	0.807448	0.979914	SINE/Alu	B1_Mus1	NA	chr2	30388592	30388735	+
chr2_30389074_30389274	3.00198	0.146632	1.7798	0.0823867	0.934339	0.990998	SINE/B2	B3	NA	chr2	30389074	30389274	+
chr2_30393229_30393357	6.83449	-0.47457	1.10286	-0.430307	0.666973	0.979914	SINE/MIR	MIRb	NA	chr2	30393229	30393357	+
chr2_30395410_30395488	5.27552	0.570488	1.25021	0.456313	0.648165	0.979914	SINE/MIR	MIRb	NA	chr2	30395410	30395488	+
chr2_30402877_30403084	5.31856	-0.387318	1.4485	-0.267392	0.789168	0.979914	LINE/L2	L2b	NA	chr2	30402877	30403084	+
chr2_30403269_30403436	2.75578	1.55119	1.738	0.892512	0.372119	0.943218	SINE/B2	B3A	NA	chr2	30403269	30403436	-
chr2_30411512_30411658	3.36798	-1.16964	1.59351	-0.734003	0.462947	0.964106	SINE/Alu	B1_Mm	NA	chr2	30411512	30411658	-
chr2_30412748_30412815	2.66675	-0.653612	1.76252	-0.370839	0.710758	0.979914	SINE/ID	ID4	NA	chr2	30412748	30412815	-
chr2_30417512_30417539	6.06333	-0.700787	1.15844	-0.604942	0.545218	0.978137	SINE/B4	B4A	NA	chr2	30417512	30417539	+
chr2_30417729_30417875	16.6694	0.368819	0.708647	0.520455	0.602747	0.978137	SINE/B4	RSINE1	NA	chr2	30417729	30417875	+
chr2_30419724_30419913	9.1604	0.533323	0.942854	0.565648	0.571633	0.978137	SINE/B2	B2_Mm1a	NA	chr2	30419724	30419913	+
chr2_30420040_30420229	8.11849	-0.461352	1.01438	-0.454811	0.649245	0.979914	SINE/B2	B2_Mm2	NA	chr2	30420040	30420229	+
chr2_30420245_30420367	2.88784	-1.45701	1.71156	-0.851278	0.394615	0.953469	SINE/Alu	B1_Mus1	NA	chr2	30420245	30420367	+
chr2_30420387_30420520	3.4835	0.559454	1.4875	0.376103	0.70684	0.979914	SINE/Alu	B1F	NA	chr2	30420387	30420520	+
chr2_30420642_30420878	11.6781	0.0952833	0.849009	0.112229	0.910642	0.990998	DNA/TcMar-Tigger	MER2	NA	chr2	30420642	30420878	+
chr2_30421445_30421567	6.22162	0.489091	1.13394	0.431321	0.666235	0.979914	SINE/Alu	B1_Mur1	NA	chr2	30421445	30421567	+
chr2_30421734_30421780	2.76122	1.54452	1.73691	0.889236	0.373876	0.943218	LTR/ERVK	RMER13B	NA	chr2	30421734	30421780	+
chr2_30421854_30421982	11.1728	0.341319	0.848627	0.402201	0.687536	0.979914	SINE/Alu	B1_Mus2	NA	chr2	30421854	30421982	+
chr2_30422311_30422433	5.24359	0.568197	1.22846	0.462529	0.643702	0.979914	SINE/Alu	B1_Mus2	NA	chr2	30422311	30422433	+
chr2_30422469_30422568	3.88077	-0.982213	1.44802	-0.678315	0.497572	0.965986	SINE/B2	B3A	NA	chr2	30422469	30422568	+
chr2_30422772_30422962	3.07874	1.73537	1.76952	0.980702	0.32674	0.929635	SINE/B2	B2_Mm2	NA	chr2	30422772	30422962	-
chr2_30423895_30424279	15.1477	-0.247939	0.762057	-0.325356	0.744912	0.979914	LTR/ERVK	RLTR31M	NA	chr2	30423895	30424279	+
chr2_30424281_30424427	5.95369	0.864854	1.17089	0.738632	0.46013	0.964106	SINE/Alu	B1_Mus2	NA	chr2	30424281	30424427	+
chr2_30424458_30424646	17.1336	-0.282576	0.709473	-0.39829	0.690416	0.979914	SINE/B2	B2_Mm1a	NA	chr2	30424458	30424646	-
chr2_30425161_30425298	6.11426	0.250879	1.20987	0.20736	0.835729	0.979914	SINE/Alu	B1_Mus2	NA	chr2	30425161	30425298	+
chr2_30425416_30425606	5.68778	0.512636	1.17851	0.434986	0.663572	0.979914	SINE/B2	B2_Mm1a	NA	chr2	30425416	30425606	-
chr2_30425876_30426005	5.86123	-0.832726	1.20984	-0.688295	0.491267	0.964911	LTR/ERVK	RLTR31M	NA	chr2	30425876	30426005	+
chr2_30426230_30426337	5.8314	-0.608822	1.18111	-0.515466	0.606228	0.978137	SINE/Alu	PB1D9	NA	chr2	30426230	30426337	+
chr2_30428637_30428719	6.51773	-0.898433	1.26301	-0.711344	0.476871	0.964106	SINE/ID	ID4_	NA	chr2	30428637	30428719	+
chr2_30429618_30429813	8.20507	-1.12635	1.00808	-1.11733	0.263853	0.907	SINE/B2	B2_Mm2	NA	chr2	30429618	30429813	+
chr2_30432321_30432458	11.4063	-0.806969	0.856528	-0.94214	0.346121	0.930695	LINE/L1	L1ME4b	NA	chr2	30432321	30432458	+
chr2_30432470_30432617	9.40321	0.44362	0.922037	0.481131	0.630424	0.979914	SINE/Alu	B1_Mur4	NA	chr2	30432470	30432617	+
chr2_30432645_30432779	19.2213	0.287893	0.667209	0.431489	0.666113	0.979914	SINE/Alu	B1F2	NA	chr2	30432645	30432779	+
chr2_30433810_30433852	9.2728	-0.180133	0.950312	-0.189551	0.849661	0.98393	SINE/B2	B3	NA	chr2	30433810	30433852	+
chr2_30433988_30434167	14.2247	-0.0691818	0.772291	-0.08958	0.928621	0.990998	SINE/B2	B3	NA	chr2	30433988	30434167	+
chr2_30437036_30437345	12.6602	0.537249	0.80096	0.670756	0.502376	0.971324	LINE/L2	L2c	NA	chr2	30437036	30437345	+
chr2_30444792_30444929	3.65633	-0.0634939	1.47021	-0.0431869	0.965553	0.992403	SINE/Alu	B1_Mm	NA	chr2	30444792	30444929	-
chr2_30448134_30448249	4.8663	-0.170209	1.29695	-0.131238	0.895587	0.990998	SINE/MIR	MIR	NA	chr2	30448134	30448249	+
chr2_30448658_30448783	7.84513	-0.215406	1.01009	-0.213255	0.831128	0.979914	SINE/MIR	MIRb	NA	chr2	30448658	30448783	+
chr2_30449963_30450127	3.44479	-0.277145	1.52326	-0.181942	0.855628	0.986873	SINE/B2	B3	NA	chr2	30449963	30450127	+
chr2_30450602_30450778	4.63776	-0.645756	1.33915	-0.482214	0.629654	0.979914	SINE/B2	B3A	NA	chr2	30450602	30450778	+
chr2_30451929_30452030	2.73673	-0.093459	1.70595	-0.0547842	0.95631	0.991053	LINE/L1	L1MdV_II	NA	chr2	30451929	30452030	+
chr2_30452673_30452819	3.47601	-0.242765	1.54135	-0.157501	0.87485	0.990998	SINE/Alu	B1_Mus1	NA	chr2	30452673	30452819	+
chr2_30459541_30459732	231.687	0.0479778	0.246366	0.194742	0.845595	0.983904	SINE/B2	B2_Mm1a	NA	chr2	30459541	30459732	+
chr2_30462661_30462849	6.89564	0.151694	1.11375	0.136202	0.891662	0.990998	SINE/B2	B2_Mm1t	NA	chr2	30462661	30462849	-
chr2_30476072_30476132	8.13616	-0.107328	0.999725	-0.107357	0.914506	0.990998	LTR/ERVK	RMER12C	NA	chr2	30476072	30476132	+
chr2_30477722_30477773	16.3404	0.570321	0.726991	0.784496	0.432749	0.964106	LINE/L2	L2b	NA	chr2	30477722	30477773	+
chr2_30478650_30478758	7.70178	-1.43981	1.05384	-1.36625	0.171859	0.801642	DNA/hAT-Charlie	MER117	NA	chr2	30478650	30478758	+
chr2_30479495_30479584	6.55368	-0.86159	1.11206	-0.774766	0.438478	0.964106	SINE/Alu	B1F	NA	chr2	30479495	30479584	+
chr2_30479627_30479739	3.04681	1.73793	1.67346	1.03852	0.299027	0.915831	SINE/Alu	B1F	NA	chr2	30479627	30479739	+
chr2_30479750_30479867	5.2422	0.307133	1.26837	0.242148	0.808665	0.979914	SINE/Alu	PB1D9	NA	chr2	30479750	30479867	+
chr2_30479937_30480041	4.29887	1.02776	1.38453	0.742315	0.457896	0.964106	SINE/B4	RSINE1	NA	chr2	30479937	30480041	+
chr2_30480265_30480385	15.3299	-0.849565	0.741922	-1.14509	0.252173	0.895517	SINE/Alu	PB1D10	NA	chr2	30480265	30480385	+
chr2_30480799_30480934	6.6977	0.684721	1.11438	0.614441	0.538924	0.978137	SINE/B4	ID_B1	NA	chr2	30480799	30480934	+
chr2_30481082_30481224	18.1187	0.422334	0.671885	0.628581	0.529623	0.977243	SINE/B4	ID_B1	NA	chr2	30481082	30481224	+
chr2_30484391_30484634	11.5932	-0.651934	0.934447	-0.697668	0.485385	0.964911	SINE/B4	B4A	NA	chr2	30484391	30484634	+
chr2_30517707_30518105	3.68689	-0.425771	1.46261	-0.291103	0.770973	0.979914	LTR/ERVL	MT2B1	NA	chr2	30517707	30518105	-
chr2_30520281_30520339	3.39724	-0.302291	1.55546	-0.194342	0.845908	0.983904	SINE/B4	B4A	NA	chr2	30520281	30520339	-
chr2_30548132_30548198	8.67066	0.0790847	0.987391	0.0800947	0.936162	0.990998	LINE/L1	L1MB4	NA	chr2	30548132	30548198	+
chr2_30548207_30548348	4.91518	0.431182	1.34791	0.31989	0.749051	0.979914	SINE/B4	RSINE1	NA	chr2	30548207	30548348	+
chr2_30577908_30578307	2.913	0.584553	1.80627	0.323624	0.746222	0.979914	LTR/ERVL	RMER10B	NA	chr2	30577908	30578307	-
chr2_30703729_30703877	3.9338	0.857362	1.46482	0.585304	0.558343	0.978137	SINE/Alu	B1_Mm	NA	chr2	30703729	30703877	-
chr2_30733340_30733520	6.08643	-0.222944	1.15624	-0.192819	0.847101	0.983904	SINE/B2	B2_Mm1a	NA	chr2	30733340	30733520	+
chr2_30750782_30750966	2.64097	-0.706897	1.8421	-0.383744	0.701168	0.979914	SINE/B2	B2_Mm1a	NA	chr2	30750782	30750966	-
chr2_30809000_30809140	7.11468	-0.556688	1.07155	-0.519519	0.603399	0.978137	SINE/Alu	B1_Mus1	NA	chr2	30809000	30809140	+
chr2_30809202_30809348	2.44026	-0.436439	1.77463	-0.245933	0.805734	0.979914	SINE/Alu	B1_Mus1	NA	chr2	30809202	30809348	+
chr2_30809879_30810369	29.4214	-0.468838	0.55418	-0.846004	0.397551	0.953469	LTR/ERVK	RLTR12A	NA	chr2	30809879	30810369	+
chr2_30810841_30811336	27.5168	-0.116703	0.550526	-0.211985	0.832119	0.979914	LTR/ERV1	RLTR30D2_MM	NA	chr2	30810841	30811336	+
chr2_30812303_30812568	22.118	-0.366887	0.623855	-0.588096	0.556468	0.978137	LTR/ERV1	RLTR4_MM-int	NA	chr2	30812303	30812568	+
chr2_30815522_30815627	11.8523	0.0244345	0.825328	0.0296058	0.976381	0.994643	LTR/ERVK	RLTR19-int	NA	chr2	30815522	30815627	+
chr2_30817341_30817504	16.4621	-0.152181	0.71563	-0.212653	0.831598	0.979914	LTR/ERV1	RLTR30D2_MM	NA	chr2	30817341	30817504	+
chr2_30820931_30821148	11.3137	0.14248	0.855917	0.166465	0.867791	0.990998	SINE/B2	B3	NA	chr2	30820931	30821148	+
chr2_30826067_30826243	8.60823	0.052879	0.962805	0.0549218	0.956201	0.991053	SINE/B2	B2_Mm2	NA	chr2	30826067	30826243	-
chr2_30826248_30826351	7.28818	-0.644432	1.0573	-0.609506	0.542189	0.978137	SINE/Alu	B1F1	NA	chr2	30826248	30826351	-
chr2_30832475_30832662	9.58349	-0.225195	0.912332	-0.246835	0.805036	0.979914	SINE/B2	B2_Mm1a	NA	chr2	30832475	30832662	-
chr2_30855246_30855405	3.66039	-0.436395	1.4651	-0.29786	0.76581	0.979914	SINE/B2	B2_Mm1a	NA	chr2	30855246	30855405	+
chr2_30873352_30873535	4.43633	-0.471666	1.41835	-0.332545	0.739478	0.979914	SINE/B2	B2_Mm2	NA	chr2	30873352	30873535	+
chr2_30882886_30883074	10.2172	1.24215	0.932011	1.33277	0.182608	0.822327	SINE/B2	B2_Mm1a	NA	chr2	30882886	30883074	+
chr2_30898406_30898555	2.65114	-0.67744	1.74322	-0.388615	0.697561	0.979914	SINE/Alu	B1_Mus2	NA	chr2	30898406	30898555	+
chr2_30900026_30900168	2.41854	-1.09635	1.83571	-0.597235	0.550351	0.978137	SINE/Alu	B1_Mur4	NA	chr2	30900026	30900168	+
chr2_30900409_30900591	3.74942	1.13312	1.46596	0.772954	0.43955	0.964106	SINE/B2	B2_Mm2	NA	chr2	30900409	30900591	+
chr2_30938444_30938852	3.63729	-1.29632	1.52549	-0.84977	0.395453	0.953469	LTR/ERVK	RLTR12B2	NA	chr2	30938444	30938852	+
chr2_30938853_30939238	20.453	-0.0239596	0.642409	-0.0372964	0.970249	0.99327	LTR/ERVK	RLTR9B	NA	chr2	30938853	30939238	+
chr2_30939499_30940143	5.35933	-0.936229	1.25287	-0.747265	0.454904	0.964106	LTR/ERVK	RLTR33	NA	chr2	30939499	30940143	+
chr2_30951676_30951821	8.27915	-0.217458	1.00515	-0.216345	0.828719	0.979914	SINE/Alu	B1_Mus1	NA	chr2	30951676	30951821	+
chr2_30960276_30960402	2.94828	0.157538	1.77542	0.0887326	0.929294	0.990998	SINE/Alu	B1_Mus1	NA	chr2	30960276	30960402	-
chr2_30963894_30964239	14.8817	-0.775226	0.757913	-1.02284	0.306382	0.924344	LTR/ERVK	RLTR31D_MM	NA	chr2	30963894	30964239	-
chr2_30964380_30964571	8.74841	-1.22165	1.00515	-1.21539	0.224219	0.887996	SINE/MIR	MIRb	NA	chr2	30964380	30964571	-
chr2_30965968_30966113	12.5875	0.0841229	0.802547	0.10482	0.916519	0.990998	SINE/Alu	B1_Mus2	NA	chr2	30965968	30966113	-
chr2_30966208_30966311	10.2626	0.389216	0.99447	0.391381	0.695516	0.979914	SINE/Alu	PB1D10	NA	chr2	30966208	30966311	-
chr2_30966821_30966876	11.8499	-0.909537	0.841143	-1.08131	0.279559	0.907	SINE/ID	ID	NA	chr2	30966821	30966876	-
chr2_30968840_30969021	2.48375	0.150436	1.75101	0.0859139	0.931535	0.990998	SINE/B2	B2_Mm2	NA	chr2	30968840	30969021	-
chr2_30970751_30970998	3.18498	-0.525898	1.56121	-0.336852	0.736228	0.979914	LTR/ERVK	MYSERV16_I-int	NA	chr2	30970751	30970998	-
chr2_30971428_30971573	3.86378	-1.41875	1.50362	-0.943555	0.345397	0.929635	SINE/Alu	B1_Mm	NA	chr2	30971428	30971573	-
chr2_30971752_30971909	75.2668	-0.279292	0.359914	-0.775996	0.437751	0.964106	SINE/B2	B2_Mm1t	NA	chr2	30971752	30971909	+
chr2_30971964_30972001	3.61218	-0.879228	1.50991	-0.582307	0.56036	0.978137	SINE/B2	B2_Mm1t	NA	chr2	30971964	30972001	+
chr2_30972002_30972043	3.19587	-0.532271	1.58971	-0.334822	0.737759	0.979914	SINE/Alu	B1_Mur3	NA	chr2	30972002	30972043	-
chr2_30974192_30974343	5.06598	1.39247	1.4218	0.979372	0.327396	0.929635	SINE/Alu	B1_Mus1	NA	chr2	30974192	30974343	-
chr2_30974366_30974555	6.49021	0.379426	1.11426	0.340519	0.733466	0.979914	SINE/B2	B2_Mm2	NA	chr2	30974366	30974555	-
chr2_30974556_30974687	2.95988	0.116089	1.78584	0.0650053	0.94817	0.990998	SINE/B2	B2_Mm1a	NA	chr2	30974556	30974687	-
chr2_30975505_30975769	5.88572	-0.0976125	1.15784	-0.0843057	0.932813	0.990998	SINE/B4	B4	NA	chr2	30975505	30975769	-
chr2_30976192_30976339	4.16368	-0.0348292	1.36533	-0.0255098	0.979648	0.995644	SINE/B4	RSINE1	NA	chr2	30976192	30976339	-
chr2_30978123_30978299	3.44684	0.532883	1.53122	0.348011	0.727832	0.979914	SINE/B2	B2_Mm2	NA	chr2	30978123	30978299	-
chr2_30979165_30979427	8.98506	-1.26469	1.01792	-1.24243	0.214079	0.868741	SINE/B4	B4A	NA	chr2	30979165	30979427	-
chr2_30980687_30980780	9.01812	0.64143	0.954989	0.671662	0.501799	0.970692	SINE/Alu	PB1D11	NA	chr2	30980687	30980780	-
chr2_30980776_30980900	8.63133	0.380616	0.965976	0.394022	0.693564	0.979914	SINE/Alu	PB1D7	NA	chr2	30980776	30980900	-
chr2_30984249_30984394	3.38903	-1.15077	1.61192	-0.713913	0.475281	0.964106	SINE/Alu	B1_Mus1	NA	chr2	30984249	30984394	+
chr2_30986258_30986504	3.43252	-0.67542	1.55915	-0.433196	0.664872	0.979914	SINE/B4	B4	NA	chr2	30986258	30986504	+
chr2_31001609_31001738	2.9551	0.612929	1.63069	0.37587	0.707014	0.979914	SINE/Alu	B1F2	NA	chr2	31001609	31001738	+
chr2_31037816_31037962	3.99018	0.146007	1.47453	0.0990189	0.921123	0.990998	SINE/Alu	B1_Mus1	NA	chr2	31037816	31037962	-
chr2_31041310_31041490	4.45471	0.150503	1.31971	0.114043	0.909204	0.990998	SINE/B2	B3A	NA	chr2	31041310	31041490	-
chr2_31042185_31042287	4.13853	-1.52321	1.54615	-0.985159	0.324546	0.929635	SINE/B4	RSINE1	NA	chr2	31042185	31042287	-
chr2_31043332_31043555	5.03882	1.05305	1.28921	0.816816	0.414034	0.955818	SINE/B4	B4A	NA	chr2	31043332	31043555	-
chr2_31044395_31044493	2.59856	3.33345	2.16702	1.53827	0.123983	0.763752	SINE/Alu	B1F2	NA	chr2	31044395	31044493	-
chr2_31045340_31045437	3.23864	-0.0477552	1.5927	-0.0299838	0.97608	0.994643	SINE/Alu	PB1D9	NA	chr2	31045340	31045437	-
chr2_31048659_31048778	5.62324	0.250961	1.21457	0.206626	0.836302	0.979914	SINE/B4	ID_B1	NA	chr2	31048659	31048778	-
chr2_31050425_31050585	3.22102	1.2883	1.61299	0.798704	0.424462	0.964106	SINE/B4	RSINE1	NA	chr2	31050425	31050585	-
chr2_31051864_31052005	4.03434	0.88298	1.4534	0.607527	0.543501	0.978137	SINE/Alu	B1F	NA	chr2	31051864	31052005	-
chr2_31052164_31052245	3.18092	-0.0939438	1.55873	-0.0602696	0.951941	0.991053	SINE/B4	ID_B1	NA	chr2	31052164	31052245	-
chr2_31063465_31063645	5.98491	0.882198	1.16648	0.75629	0.449476	0.964106	SINE/B2	B2_Mm2	NA	chr2	31063465	31063645	-
chr2_31063677_31063872	52.7299	-0.182572	0.453174	-0.402874	0.687041	0.979914	SINE/B2	B2_Mm2	NA	chr2	31063677	31063872	+
chr2_31063920_31064027	2.93606	-0.8367	1.65749	-0.5048	0.613699	0.978137	SINE/Alu	B1_Mus2	NA	chr2	31063920	31064027	-
chr2_31070403_31070543	19.8659	0.219124	0.660241	0.331885	0.739976	0.979914	SINE/Alu	B1_Mm	NA	chr2	31070403	31070543	-
chr2_31076382_31076583	3.91409	-0.597965	1.43271	-0.417366	0.676411	0.979914	SINE/B2	B3A	NA	chr2	31076382	31076583	-
chr2_31076600_31076744	3.93242	0.500551	1.47298	0.339821	0.733991	0.979914	SINE/Alu	B1_Mus1	NA	chr2	31076600	31076744	-
chr2_31083407_31083583	2.42604	0.0903278	1.9632	0.0460106	0.963302	0.992011	SINE/B2	B3A	NA	chr2	31083407	31083583	-
chr2_31083586_31083805	2.74967	0.939723	1.70612	0.550795	0.581774	0.978137	SINE/B4	B4A	NA	chr2	31083586	31083805	-
chr2_31084804_31085013	2.66608	-1.25922	1.7499	-0.719595	0.471774	0.964106	SINE/B2	B2_Mm1t	NA	chr2	31084804	31085013	-
chr2_31093504_31093650	10.7269	-0.00965308	0.903234	-0.0106872	0.991473	0.998122	SINE/Alu	B1_Mus1	NA	chr2	31093504	31093650	+
chr2_31097803_31098000	10.1894	0.921417	0.913128	1.00908	0.312937	0.929635	SINE/B2	B2_Mm2	NA	chr2	31097803	31098000	-
chr2_31098462_31098654	20.4988	-0.555669	0.636507	-0.872998	0.382664	0.948699	SINE/B2	B2_Mm1a	NA	chr2	31098462	31098654	+
chr2_31120703_31120912	2.77411	-0.0792729	4.27178	-0.0185573	0.985194	0.996567	SINE/B2	B2_Mm1t	NA	chr2	31120703	31120912	+
chr2_31123099_31123217	2.52246	1.38469	1.89826	0.729452	0.465725	0.964106	SINE/Alu	B1_Mus1	NA	chr2	31123099	31123217	-
chr2_31140017_31140173	3.38774	0.0960513	1.6758	0.0573166	0.954293	0.991053	SINE/Alu	B1F	NA	chr2	31140017	31140173	-
chr2_31142612_31142708	10.163	0.755174	1.06336	0.710176	0.477595	0.9649	SINE/MIR	MIR1_Amn	NA	chr2	31142612	31142708	+
chr2_31145822_31146014	70.0669	-0.0153877	0.370272	-0.041558	0.966851	0.992765	SINE/B2	B2_Mm1a	NA	chr2	31145822	31146014	-
chr2_31147897_31148029	2.43959	-1.07171	1.83074	-0.5854	0.558279	0.978137	SINE/B2	B3A	NA	chr2	31147897	31148029	-
chr2_31148194_31148358	3.86922	-1.4212	1.49289	-0.951979	0.341108	0.929635	SINE/B2	B3A	NA	chr2	31148194	31148358	-
chr2_31150492_31150626	6.51599	0.399338	1.1849	0.337024	0.736099	0.979914	SINE/Alu	B1_Mm	NA	chr2	31150492	31150626	-
chr2_31160159_31160423	2.87696	-1.45091	1.70173	-0.85261	0.393875	0.953469	SINE/B4	B4	NA	chr2	31160159	31160423	+
chr2_31160846_31161037	30.8883	-0.41741	0.55823	-0.747739	0.454618	0.964106	SINE/B2	B2_Mm1a	NA	chr2	31160846	31161037	-
chr2_31162488_31162637	2.94355	0.130008	1.6141	0.0805453	0.935804	0.990998	SINE/Alu	B1_Mus2	NA	chr2	31162488	31162637	+
chr2_31162761_31162873	2.92112	-0.343874	1.63769	-0.209975	0.833687	0.979914	SINE/Alu	B1_Mur1	NA	chr2	31162761	31162873	-
chr2_31163056_31163166	7.96194	-0.00568239	1.06934	-0.00531391	0.99576	0.999244	SINE/B4	RSINE1	NA	chr2	31163056	31163166	-
chr2_31163181_31163232	11.7769	-0.098591	0.827983	-0.119074	0.905217	0.990998	SINE/Alu	B1_Mm	NA	chr2	31163181	31163232	-
chr2_31164041_31164116	4.06556	0.908971	1.4464	0.628439	0.529716	0.977243	SINE/MIR	MIRb	NA	chr2	31164041	31164116	+
chr2_31164659_31164787	8.43468	0.322318	0.980139	0.328849	0.74227	0.979914	SINE/B4	RSINE1	NA	chr2	31164659	31164787	+
chr2_31165140_31165210	2.97005	0.140273	1.61097	0.0870742	0.930613	0.990998	LINE/L1	L1MEd	NA	chr2	31165140	31165210	+
chr2_31167797_31167968	7.95927	0.333562	1.00338	0.332438	0.739558	0.979914	SINE/B2	B2_Mm2	NA	chr2	31167797	31167968	+
chr2_31169749_31169866	6.20257	-0.187892	1.16682	-0.16103	0.87207	0.990998	SINE/Alu	B1_Mur4	NA	chr2	31169749	31169866	+
chr2_31170935_31171070	4.26149	1.03079	1.41499	0.728476	0.466322	0.964106	SINE/Alu	B1_Mur2	NA	chr2	31170935	31171070	+
chr2_31171709_31171845	4.85403	-0.444493	1.30609	-0.340323	0.733613	0.979914	SINE/Alu	B1_Mur3	NA	chr2	31171709	31171845	+
chr2_31172439_31172608	4.38544	-0.201463	1.35782	-0.148372	0.882049	0.990998	SINE/B2	B3A	NA	chr2	31172439	31172608	+
chr2_31172993_31173093	11.0525	-0.177096	0.850521	-0.20822	0.835057	0.979914	SINE/Alu	PB1D11	NA	chr2	31172993	31173093	+
chr2_31174581_31174773	5.02486	-1.96537	1.38138	-1.42276	0.154806	0.801642	SINE/B2	B2_Mm1a	NA	chr2	31174581	31174773	+
chr2_31175297_31175477	2.73201	-0.122947	1.85142	-0.066407	0.947054	0.990998	SINE/B2	B2_Mm2	NA	chr2	31175297	31175477	-
chr2_31176454_31176600	4.84792	-0.751435	1.28582	-0.584403	0.558949	0.978137	SINE/Alu	B1_Mm	NA	chr2	31176454	31176600	+
chr2_31176621_31176791	12.7095	0.00527797	0.859488	0.00614083	0.9951	0.999123	SINE/B2	B2_Mm2	NA	chr2	31176621	31176791	+
chr2_31179360_31179502	9.29929	-0.176208	0.943644	-0.186732	0.851871	0.985302	SINE/B4	RSINE1	NA	chr2	31179360	31179502	+
chr2_31180689_31180824	12.0129	-0.265936	0.826244	-0.321861	0.747558	0.979914	SINE/Alu	B1_Mur4	NA	chr2	31180689	31180824	+
chr2_31183335_31183470	4.64859	-0.311646	1.3011	-0.239525	0.810699	0.979914	SINE/Alu	B1_Mur2	NA	chr2	31183335	31183470	+
chr2_31184947_31185150	8.33825	-0.0377369	0.981503	-0.038448	0.96933	0.99327	SINE/B4	ID_B1	NA	chr2	31184947	31185150	+
chr2_31189471_31189686	15.8224	-0.270723	0.742085	-0.364814	0.715251	0.979914	SINE/B4	ID_B1	NA	chr2	31189471	31189686	+
chr2_31190208_31190532	25.258	0.251176	0.597708	0.420232	0.674316	0.979914	LTR/ERVL-MaLR	ORR1A4	NA	chr2	31190208	31190532	+
chr2_31190816_31190913	4.8568	0.108047	1.35194	0.0799196	0.936301	0.990998	SINE/B4	RSINE1	NA	chr2	31190816	31190913	+
chr2_31195776_31195877	2.69057	0.375114	1.72957	0.216883	0.8283	0.979914	LTR/ERVK	RLTR31D_MM	NA	chr2	31195776	31195877	+
chr2_31195849_31195993	2.46131	-0.416132	1.79381	-0.231982	0.816552	0.979914	LTR/ERVK	RLTR31D_MM	NA	chr2	31195849	31195993	+
chr2_31199681_31199860	8.51113	-0.474439	1.07936	-0.439557	0.660258	0.979914	SINE/B2	B2_Mm1a	NA	chr2	31199681	31199860	-
chr2_31200337_31200463	5.37632	-0.651354	1.22437	-0.531992	0.594732	0.978137	DNA/hAT-Charlie	MER58A	NA	chr2	31200337	31200463	+
chr2_31200660_31200817	2.75172	2.28757	1.85463	1.23344	0.217413	0.876267	SINE/B2	B2_Mm2	NA	chr2	31200660	31200817	+
chr2_31204520_31204664	2.65658	-0.681048	1.72438	-0.394951	0.692879	0.979914	SINE/Alu	B1_Mur4	NA	chr2	31204520	31204664	+
chr2_31219035_31219237	2.932	-0.351141	1.61828	-0.216984	0.828221	0.979914	SINE/B4	B4A	NA	chr2	31219035	31219237	+
chr2_31228874_31229063	27.2947	-0.441293	0.56631	-0.779243	0.435837	0.964106	SINE/B2	B2_Mm2	NA	chr2	31228874	31229063	+
chr2_31229396_31229555	4.54169	0.80075	1.39095	0.575684	0.564829	0.978137	SINE/B2	B2_Mm1a	NA	chr2	31229396	31229555	-
chr2_31239453_31239725	47.6804	0.532773	0.431996	1.23328	0.217471	0.876456	LTR/ERVL-MaLR	MTEa	NA	chr2	31239453	31239725	-
chr2_31252567_31252674	2.56189	3.3054	2.16166	1.5291	0.126239	0.763752	SINE/Alu	PB1D10	NA	chr2	31252567	31252674	+
chr2_31330063_31330388	4.45065	0.457488	1.32281	0.345846	0.729458	0.979914	LTR/ERVK	IAPLTR2b	NA	chr2	31330063	31330388	-
chr2_31416379_31416568	11.2512	-0.356048	0.865099	-0.411569	0.680655	0.979914	SINE/B2	B2_Mm1t	NA	chr2	31416379	31416568	-
chr2_31451878_31452091	9.24322	0.402342	0.983409	0.40913	0.682444	0.979914	SINE/B2	B3	NA	chr2	31451878	31452091	-
chr2_31453999_31454074	3.03525	1.15591	1.6259	0.710935	0.477125	0.964106	SINE/MIR	MIRb	NA	chr2	31453999	31454074	+
chr2_31456735_31456881	21.9126	-0.0207809	0.613648	-0.0338645	0.972985	0.994206	SINE/Alu	B1_Mus2	NA	chr2	31456735	31456881	+
chr2_31457565_31457617	16.1047	0.888812	0.734779	1.20963	0.22642	0.887996	SINE/Alu	B1F2	NA	chr2	31457565	31457617	+
chr2_31460990_31461162	15.1198	-0.339707	0.748736	-0.453708	0.650039	0.979914	SINE/B4	ID_B1	NA	chr2	31460990	31461162	+
chr2_31474552_31474631	5.9632	0.621098	1.15611	0.537232	0.591107	0.978137	SINE/ID	ID4_	NA	chr2	31474552	31474631	+
chr2_31487132_31487261	8.18642	0.420117	1.04086	0.403624	0.686489	0.979914	SINE/Alu	B1_Mur1	NA	chr2	31487132	31487261	+
chr2_31487269_31487416	11.9918	-0.269952	0.825701	-0.326937	0.743716	0.979914	SINE/Alu	B1_Mus1	NA	chr2	31487269	31487416	+
chr2_31490256_31490350	9.80793	-0.578606	0.925742	-0.625019	0.531959	0.977243	SINE/Alu	PB1D7	NA	chr2	31490256	31490350	+
chr2_31492407_31492604	5.97198	0.40135	1.18003	0.340117	0.733768	0.979914	SINE/B2	B3	NA	chr2	31492407	31492604	+
chr2_31492610_31492760	9.37466	0.142743	0.919531	0.155234	0.876637	0.990998	SINE/Alu	B1_Mus2	NA	chr2	31492610	31492760	+
chr2_31496984_31497074	8.71759	0.728926	0.961456	0.758148	0.448363	0.964106	SINE/Alu	PB1D10	NA	chr2	31496984	31497074	+
chr2_31498448_31498520	8.85577	-0.0179718	0.945187	-0.0190141	0.98483	0.996567	SINE/MIR	MIR1_Amn	NA	chr2	31498448	31498520	+
chr2_31508480_31508614	21.3934	0.287399	0.633436	0.453714	0.650035	0.979914	SINE/B4	RSINE1	NA	chr2	31508480	31508614	+
chr2_31509557_31509602	9.18689	0.536109	0.933511	0.574294	0.565769	0.978137	SINE/MIR	MIR1_Amn	NA	chr2	31509557	31509602	+
chr2_31510833_31510987	6.82026	-0.283128	1.08697	-0.260474	0.794498	0.979914	DNA/hAT-Charlie	MER58B	NA	chr2	31510833	31510987	+
chr2_31511080_31511169	3.5521	0.589551	1.56924	0.375692	0.707146	0.979914	SINE/Alu	PB1D9	NA	chr2	31511080	31511169	+
chr2_31512518_31512633	10.1408	-1.73464	1.00897	-1.71922	0.0855749	0.672751	SINE/MIR	MIR3	NA	chr2	31512518	31512633	+
chr2_31513473_31513556	9.24215	-0.628923	0.951717	-0.660829	0.508722	0.973254	SINE/MIR	MIR3	NA	chr2	31513473	31513556	+
chr2_31515019_31515212	30.3798	-0.105104	0.542515	-0.193735	0.846383	0.983904	SINE/B4	ID_B1	NA	chr2	31515019	31515212	+
chr2_31519519_31519653	2.43009	-0.46541	1.80029	-0.25852	0.796006	0.979914	SINE/Alu	B1_Mus1	NA	chr2	31519519	31519653	-
chr2_31531584_31531775	167.88	-0.182395	0.261647	-0.697103	0.485738	0.964911	SINE/B2	B2_Mm1a	NA	chr2	31531584	31531775	+
chr2_31552786_31552931	12.762	-1.21859	0.855915	-1.42373	0.154526	0.801642	SINE/Alu	B1_Mus1	NA	chr2	31552786	31552931	+
chr2_31552932_31553096	4.16912	-0.0376088	1.3651	-0.0275502	0.978021	0.995326	SINE/B2	B3	NA	chr2	31552932	31553096	+
chr2_31556113_31556278	6.48954	0.156521	1.14395	0.136825	0.891169	0.990998	SINE/Alu	B1_Mus1	NA	chr2	31556113	31556278	+
chr2_31566312_31566446	8.06283	-0.13296	1.0016	-0.132748	0.894393	0.990998	SINE/Alu	B1_Mus1	NA	chr2	31566312	31566446	+
chr2_31568390_31569305	2.41243	-1.8665	1.97271	-0.946162	0.344066	0.929635	LTR/ERVK	RMER19B	NA	chr2	31568390	31569305	-
chr2_31574879_31575031	39.9695	0.247277	0.467348	0.529108	0.596731	0.978137	SINE/Alu	B1_Mur1	NA	chr2	31574879	31575031	+
chr2_31575135_31575185	9.09041	0.371835	0.98813	0.376302	0.706693	0.979914	SINE/B2	B3	NA	chr2	31575135	31575185	+
chr2_31575273_31575438	31.0166	-0.0426343	0.524005	-0.0813625	0.935154	0.990998	SINE/B2	B2_Mm2	NA	chr2	31575273	31575438	+
chr2_31576423_31576633	65.8718	0.0768738	0.391613	0.1963	0.844375	0.983904	SINE/B4	ID_B1	NA	chr2	31576423	31576633	+
chr2_31577076_31577231	43.0888	-0.384234	0.450614	-0.85269	0.393831	0.953469	SINE/B4	RSINE1	NA	chr2	31577076	31577231	+
chr2_31577999_31578172	35.5901	-0.39006	0.51504	-0.75734	0.448846	0.964106	DNA/hAT-Charlie	URR1A	NA	chr2	31577999	31578172	+
chr2_31581584_31581647	6.88414	-0.275568	1.09153	-0.25246	0.800686	0.979914	LTR/ERVL	MT2B	NA	chr2	31581584	31581647	+
chr2_31581648_31581776	19.6011	0.125651	0.676003	0.185874	0.852544	0.985302	SINE/Alu	B1_Mur3	NA	chr2	31581648	31581776	+
chr2_31582117_31582308	70.056	-0.113382	0.365694	-0.310045	0.756527	0.979914	SINE/B2	B2_Mm2	NA	chr2	31582117	31582308	-
chr2_31582346_31582412	16.9434	0.328464	0.71642	0.45848	0.646607	0.979914	SINE/Alu	B1F1	NA	chr2	31582346	31582412	+
chr2_31582855_31582932	21.3618	0.230054	0.641999	0.35834	0.720089	0.979914	SINE/B4	RSINE1	NA	chr2	31582855	31582932	+
chr2_31587526_31587672	9.85829	0.414706	0.925271	0.448199	0.654009	0.979914	SINE/Alu	B1_Mm	NA	chr2	31587526	31587672	+
chr2_31587723_31587792	3.39113	-0.735595	1.58939	-0.462816	0.643496	0.979914	SINE/ID	ID4_	NA	chr2	31587723	31587792	+
chr2_31587830_31588010	19.8981	-0.109692	0.642279	-0.170786	0.864392	0.990998	SINE/B2	B2_Mm2	NA	chr2	31587830	31588010	+
chr2_31588350_31588421	28.6156	-0.727507	0.57339	-1.26878	0.204518	0.857256	SINE/ID	ID4	NA	chr2	31588350	31588421	+
chr2_31589210_31589337	31.1165	0.137786	0.536873	0.256646	0.797452	0.979914	SINE/Alu	B1_Mur2	NA	chr2	31589210	31589337	+
chr2_31589808_31589924	38.128	0.0765231	0.493824	0.15496	0.876853	0.990998	SINE/Alu	B1_Mus2	NA	chr2	31589808	31589924	+
chr2_31593413_31593532	34.2125	0.113731	0.507887	0.22393	0.822812	0.979914	SINE/Alu	B1_Mm	NA	chr2	31593413	31593532	+
chr2_31594328_31594446	21.9051	0.167948	0.618449	0.271563	0.785958	0.979914	LINE/CR1	L3b	NA	chr2	31594328	31594446	+
chr2_31599121_31599226	11.1572	0.336473	0.84728	0.397122	0.691278	0.979914	SINE/B4	ID_B1	NA	chr2	31599121	31599226	+
chr2_31599255_31599357	4.40716	0.133975	1.34503	0.099607	0.920656	0.990998	SINE/Alu	PB1D10	NA	chr2	31599255	31599357	+
chr2_31599383_31599499	3.9297	-0.582061	1.42751	-0.407746	0.68346	0.979914	SINE/Alu	B1_Mur2	NA	chr2	31599383	31599499	+
chr2_31601393_31601506	19.1036	0.110384	0.680726	0.162156	0.871183	0.990998	SINE/Alu	PB1D9	NA	chr2	31601393	31601506	+
chr2_31601723_31601868	2.91434	-1.43682	1.73181	-0.829664	0.406729	0.954625	SINE/Alu	B1_Mus1	NA	chr2	31601723	31601868	+
chr2_31601897_31602133	16.4765	0.0961604	0.70594	0.136216	0.89165	0.990998	SINE/B4	B4	NA	chr2	31601897	31602133	+
chr2_31602134_31602324	8.83061	0.302632	1.05664	0.286409	0.774565	0.979914	SINE/B2	B2_Mm2	NA	chr2	31602134	31602324	+
chr2_31602325_31602369	6.42095	0.138177	1.11139	0.124327	0.901056	0.990998	SINE/B4	B4	NA	chr2	31602325	31602369	+
chr2_31603325_31603438	22.6414	0.309182	0.617356	0.500817	0.6165	0.978137	SINE/Alu	B1F2	NA	chr2	31603325	31603438	+
chr2_31603942_31604088	25.3802	0.376167	0.580719	0.647761	0.517139	0.975607	SINE/Alu	B1_Mus1	NA	chr2	31603942	31604088	+
chr2_31604395_31604551	18.418	0.610628	0.679372	0.898812	0.368753	0.943107	SINE/B2	B3A	NA	chr2	31604395	31604551	+
chr2_31605733_31605899	23.5353	0.59115	0.610066	0.968994	0.332548	0.929635	DNA/hAT-Charlie	Charlie12	NA	chr2	31605733	31605899	+
chr2_31609574_31609596	3.69233	-0.428642	1.46227	-0.293134	0.76942	0.979914	LTR/ERVK	RLTR20C2_MM	NA	chr2	31609574	31609596	+
chr2_31609646_31609715	5.0572	1.72443	1.30526	1.32114	0.186454	0.830588	LTR/ERVK	RLTR20C2_MM	NA	chr2	31609646	31609715	+
chr2_31629912_31630055	5.1295	-0.575952	1.31934	-0.436545	0.662441	0.979914	SINE/Alu	B1_Mm	NA	chr2	31629912	31630055	-
chr2_31651171_31651343	7.21049	0.646253	1.05237	0.614093	0.539154	0.978137	SINE/B2	B2_Mm1a	NA	chr2	31651171	31651343	-
chr2_31664169_31664307	2.40155	-1.85955	1.90805	-0.974586	0.329766	0.929635	SINE/Alu	B1_Mus1	NA	chr2	31664169	31664307	-
chr2_31666913_31667104	5.94959	-0.0898763	1.17882	-0.0762422	0.939226	0.990998	SINE/B2	B2_Mm1t	NA	chr2	31666913	31667104	+
chr2_31668406_31668594	24.6357	-0.199087	0.590867	-0.33694	0.736162	0.979914	SINE/B2	B2_Mm1t	NA	chr2	31668406	31668594	+
chr2_31672719_31672907	35.4424	0.173796	0.505311	0.343939	0.730892	0.979914	LTR/ERVL-MaLR	MTD	NA	chr2	31672719	31672907	+
chr2_31673094_31673148	11.2424	-0.241645	0.848349	-0.284841	0.775766	0.979914	LTR/ERVK	RLTR31D_MM	NA	chr2	31673094	31673148	+
chr2_31676816_31676915	74.1699	0.386583	0.352845	1.09561	0.273248	0.907	SINE/Alu	PB1D9	NA	chr2	31676816	31676915	+
chr2_31677724_31677868	68.9991	0.0806671	0.382606	0.210836	0.833015	0.979914	SINE/Alu	B1_Mus1	NA	chr2	31677724	31677868	+
chr2_31678941_31679107	15.1867	0.575501	0.733937	0.784128	0.432965	0.964106	SINE/B2	B2_Mm2	NA	chr2	31678941	31679107	+
chr2_31679448_31679652	33.0741	0.395028	0.537257	0.735268	0.462176	0.964106	SINE/B4	B4A	NA	chr2	31679448	31679652	+
chr2_31681621_31681763	5.5777	-0.503093	1.20773	-0.416562	0.676999	0.979914	SINE/Alu	B1_Mm	NA	chr2	31681621	31681763	+
chr2_31682356_31682447	3.65772	0.301245	1.52029	0.19815	0.842928	0.98265	SINE/Alu	B1_Mur1	NA	chr2	31682356	31682447	+
chr2_31682449_31682594	3.78947	0.365514	1.52826	0.23917	0.810974	0.979914	SINE/Alu	B1_Mur3	NA	chr2	31682449	31682594	+
chr2_31684392_31684588	10.5336	-0.329124	0.87173	-0.377552	0.705763	0.979914	SINE/B2	B2_Mm2	NA	chr2	31684392	31684588	-
chr2_31692971_31693173	2.67969	0.3846	1.7655	0.217842	0.827552	0.979914	DNA/hAT-Charlie	Charlie1a	NA	chr2	31692971	31693173	+
chr2_31695588_31695682	2.3805	-1.89243	1.99467	-0.948747	0.342749	0.929635	SINE/Alu	PB1D10	NA	chr2	31695588	31695682	+
chr2_31699564_31699807	3.48895	0.555546	1.49822	0.370804	0.710784	0.979914	SINE/B4	B4A	NA	chr2	31699564	31699807	+
chr2_31700295_31700441	4.43843	-0.185322	1.36989	-0.135282	0.892389	0.990998	SINE/Alu	B1_Mus1	NA	chr2	31700295	31700441	+
chr2_31704875_31705038	2.47358	0.122469	1.91565	0.0639311	0.949025	0.990998	SINE/B4	ID_B1	NA	chr2	31704875	31705038	+
chr2_31705426_31705594	3.9433	0.493826	1.41162	0.34983	0.726466	0.979914	SINE/B2	B3	NA	chr2	31705426	31705594	+
chr2_31706042_31706265	3.30755	-3.56801	2.02069	-1.76574	0.0774394	0.649056	SINE/B4	B4A	NA	chr2	31706042	31706265	+
chr2_31707187_31707383	9.54723	0.610406	0.971617	0.628237	0.529848	0.977243	SINE/B2	B2_Mm1t	NA	chr2	31707187	31707383	-
chr2_31708372_31708505	4.11748	-1.54249	1.46367	-1.05385	0.291952	0.910529	SINE/Alu	B1_Mus2	NA	chr2	31708372	31708505	-
chr2_31708716_31708912	3.03459	0.637589	1.76976	0.360268	0.718646	0.979914	SINE/B2	B3	NA	chr2	31708716	31708912	+
chr2_31715597_31715772	2.4627	0.133353	1.7547	0.075998	0.939421	0.990998	SINE/B2	B2_Mm1t	NA	chr2	31715597	31715772	-
chr2_31726996_31727175	2.86068	-2.21786	1.91099	-1.16058	0.245811	0.89415	LTR/ERVL	LTR41C	NA	chr2	31726996	31727175	+
chr2_31732333_31732523	4.563	-0.656512	1.40028	-0.468841	0.639183	0.979914	SINE/B2	B2_Mm1a	NA	chr2	31732333	31732523	-
chr2_31732951_31733130	3.40808	0.137817	1.69224	0.0814402	0.935092	0.990998	SINE/B2	B2_Mm2	NA	chr2	31732951	31733130	+
chr2_31733914_31734084	2.40222	-1.08489	1.83847	-0.590106	0.55512	0.978137	SINE/B2	B2_Mm1a	NA	chr2	31733914	31734084	-
chr2_31734722_31734913	2.47358	0.122469	1.91565	0.0639311	0.949025	0.990998	SINE/B2	B2_Mm1t	NA	chr2	31734722	31734913	+
chr2_31737377_31738636	6.10044	2.06252	1.24636	1.65483	0.0979584	0.711623	LINE/L1	Lx9	NA	chr2	31737377	31738636	+
chr2_31748591_31748779	5.93465	0.142312	1.15041	0.123705	0.901549	0.990998	SINE/B2	B2_Mm2	NA	chr2	31748591	31748779	+
chr2_31758869_31759013	2.6878	-0.633261	1.78161	-0.355444	0.722257	0.979914	SINE/Alu	B1_Mus2	NA	chr2	31758869	31759013	-
chr2_31763750_31763888	3.40603	-0.68843	1.55508	-0.442697	0.657985	0.979914	SINE/MIR	MIR	NA	chr2	31763750	31763888	+
chr2_31766302_31766447	4.50025	1.13682	1.33834	0.849424	0.395645	0.953469	SINE/Alu	B1_Mm	NA	chr2	31766302	31766447	+
chr2_31768129_31768265	4.41738	-0.196091	1.37755	-0.142347	0.886806	0.990998	SINE/B4	RSINE1	NA	chr2	31768129	31768265	+
chr2_31772566_31774457	26.0769	0.0903632	0.585265	0.154397	0.877297	0.990998	LTR/ERVL-MaLR	MTB_Mm-int	NA	chr2	31772566	31774457	+
chr2_31774796_31775927	12.0485	-1.2306	0.849617	-1.44841	0.147501	0.782812	LTR/ERVL-MaLR	MTB_Mm-int	NA	chr2	31774796	31775927	+
chr2_31775928_31776332	2.61243	-2.05905	1.92434	-1.07	0.284617	0.907	LTR/ERVL-MaLR	MTB_Mm	NA	chr2	31775928	31776332	+
chr2_31779324_31779456	9.9065	0.570028	0.904952	0.629898	0.528761	0.977243	SINE/B4	ID_B1	NA	chr2	31779324	31779456	+
chr2_31780086_31780174	7.39149	-0.244762	1.06207	-0.230458	0.817736	0.979914	SINE/Alu	B1F	NA	chr2	31780086	31780174	+
chr2_31782090_31782172	9.8243	0.129944	0.911692	0.142531	0.886661	0.990998	LTR/ERV1	MER34B	NA	chr2	31782090	31782172	+
chr2_31784097_31784301	4.31992	1.03618	1.40097	0.739617	0.459533	0.964106	SINE/B2	B3	NA	chr2	31784097	31784301	+
chr2_31786078_31786210	18.871	0.909273	0.680787	1.33562	0.181673	0.819294	SINE/B4	RSINE1	NA	chr2	31786078	31786210	+
chr2_31787410_31787546	5.84567	0.359053	1.2483	0.287634	0.773627	0.979914	SINE/B4	ID_B1	NA	chr2	31787410	31787546	+
chr2_31787481_31787573	3.90392	-0.617493	1.52248	-0.405584	0.685048	0.979914	SINE/Alu	PB1D7	NA	chr2	31787481	31787573	+
chr2_31795018_31795207	17.0004	-0.379621	0.743129	-0.510841	0.609462	0.978137	SINE/B2	B2_Mm1a	NA	chr2	31795018	31795207	+
chr2_31797318_31797459	4.88329	0.115203	1.30646	0.0881791	0.929734	0.990998	SINE/B2	B3	NA	chr2	31797318	31797459	+
chr2_31799619_31799757	2.67763	-0.661308	1.69801	-0.389461	0.696935	0.979914	SINE/Alu	B1_Mus1	NA	chr2	31799619	31799757	-
chr2_31877298_31877439	2.41921	-0.456793	1.80216	-0.253469	0.799906	0.979914	SINE/Alu	B1_Mm	NA	chr2	31877298	31877439	+
chr2_31896695_31896883	30.3724	-0.605826	0.574711	-1.05414	0.291819	0.910529	SINE/B2	B2_Mm1a	NA	chr2	31896695	31896883	-
chr2_31909121_31909279	7.95454	0.323506	1.01468	0.318826	0.749858	0.979914	SINE/B2	B2_Mm1a	NA	chr2	31909121	31909279	+
chr2_31926600_31926763	5.56039	0.717853	1.35212	0.530911	0.595481	0.978137	SINE/B2	B2_Mm1t	NA	chr2	31926600	31926763	+
chr2_31973836_31973954	6.22229	0.728722	1.13292	0.643227	0.520077	0.975805	SINE/B4	ID_B1	NA	chr2	31973836	31973954	-
chr2_31975836_31975920	16.0017	-0.247597	0.725283	-0.341379	0.732818	0.979914	SINE/B2	B3	NA	chr2	31975836	31975920	+
chr2_31979243_31979387	5.33894	-0.655437	1.26443	-0.518364	0.604204	0.978137	SINE/Alu	B1_Mus2	NA	chr2	31979243	31979387	+
chr2_31980691_31980767	12.2483	-0.103604	0.834115	-0.124208	0.90115	0.990998	SINE/ID	ID4_	NA	chr2	31980691	31980767	+
chr2_31987667_31987680	6.75381	3.74752	1.45848	2.56947	0.0101855	0.0971475	Unknown	YREP_Mm	NA	chr2	31987667	31987680	+
chr2_31990700_31990790	6.81349	-0.716206	1.10493	-0.64819	0.516862	0.975607	LINE/L2	L2	NA	chr2	31990700	31990790	+
chr2_32001980_32002210	3.13338	-0.121462	1.72125	-0.0705663	0.943743	0.990998	LINE/L2	L2	NA	chr2	32001980	32002210	+
chr2_32003242_32003273	3.27873	1.32489	1.59212	0.832154	0.405322	0.954094	LINE/L2	L2a	NA	chr2	32003242	32003273	+
chr2_32003538_32003688	4.6907	-0.290638	1.32851	-0.218769	0.82683	0.979914	SINE/Alu	B1_Mus1	NA	chr2	32003538	32003688	+
chr2_32003904_32004048	12.2721	0.242621	0.83004	0.2923	0.770057	0.979914	SINE/Alu	B1_Mus2	NA	chr2	32003904	32004048	+
chr2_32004842_32004932	5.38859	-0.395823	1.22712	-0.322563	0.747027	0.979914	SINE/Alu	B1_Mm	NA	chr2	32004842	32004932	+
chr2_32006992_32007115	10.1853	0.504095	0.903325	0.558043	0.576815	0.978137	SINE/Alu	PB1D9	NA	chr2	32006992	32007115	+
chr2_32007626_32008050	90.8873	0.340582	0.337833	1.00814	0.313388	0.929635	LTR/ERV1	MMERGLN_LTR	NA	chr2	32007626	32008050	-
chr2_32008258_32008446	16.9029	-0.396972	0.710918	-0.558393	0.576576	0.978137	SINE/B2	B3A	NA	chr2	32008258	32008446	+
chr2_32013668_32013942	22.0252	-0.959195	0.625394	-1.53375	0.125092	0.763752	SINE/B4	B4A	NA	chr2	32013668	32013942	+
chr2_32014140_32014451	22.1288	-0.297639	0.6269	-0.47478	0.634944	0.979914	DNA/TcMar-Tigger	Tigger5a_Glire	NA	chr2	32014140	32014451	+
chr2_32014961_32015074	12.1814	0.210049	0.826356	0.254187	0.799351	0.979914	SINE/Alu	B1_Mur4	NA	chr2	32014961	32015074	+
chr2_32015146_32015327	20.1998	0.68468	0.641067	1.06803	0.285507	0.907	SINE/B2	B2_Mm2	NA	chr2	32015146	32015327	+
chr2_32015468_32015616	8.86049	-0.0088366	0.966664	-0.00914134	0.992706	0.998554	SINE/MIR	MIR	NA	chr2	32015468	32015616	+
chr2_32016163_32016210	5.13489	-0.273224	1.23492	-0.221248	0.824899	0.979914	DNA/hAT-Charlie	MER3	NA	chr2	32016163	32016210	+
chr2_32019087_32019231	11.8763	-0.765602	0.856509	-0.893864	0.371395	0.943218	SINE/Alu	B1F	NA	chr2	32019087	32019231	+
chr2_32019780_32019831	8.10145	-0.443605	1.12263	-0.395149	0.692733	0.979914	SINE/Alu	B1_Mur4	NA	chr2	32019780	32019831	+
chr2_32024703_32024895	8.49199	-0.610531	1.02297	-0.596824	0.550625	0.978137	SINE/B2	B2_Mm1a	NA	chr2	32024703	32024895	+
chr2_32026058_32026242	5.31722	-0.958144	1.23714	-0.774483	0.438645	0.964106	SINE/B2	B2_Mm1t	NA	chr2	32026058	32026242	+
chr2_32028946_32029109	3.71338	-0.414621	1.49943	-0.276519	0.782149	0.979914	SINE/Alu	B1_Mur1	NA	chr2	32028946	32029109	+
chr2_32029232_32029425	6.38901	0.135302	1.11137	0.121744	0.903102	0.990998	SINE/B2	B2_Mm1a	NA	chr2	32029232	32029425	+
chr2_32029461_32029582	11.7738	0.231941	0.8969	0.258603	0.795942	0.979914	SINE/Alu	B1_Mur4	NA	chr2	32029461	32029582	+
chr2_32032158_32032298	3.41424	0.107015	1.57471	0.0679587	0.945818	0.990998	SINE/Alu	B1F	NA	chr2	32032158	32032298	+
chr2_32035142_32035221	2.42938	-0.427031	1.95125	-0.21885	0.826767	0.979914	SINE/B4	ID_B1	NA	chr2	32035142	32035221	+
chr2_32035743_32035886	13.5967	0.20428	0.790615	0.258381	0.796113	0.979914	SINE/Alu	B1_Mur4	NA	chr2	32035743	32035886	+
chr2_32036679_32037005	15.8832	0.511441	0.738945	0.692123	0.48886	0.964911	DNA/TcMar-Tigger	MER2	NA	chr2	32036679	32037005	+
chr2_32037640_32037742	13.161	-0.736194	0.792838	-0.928555	0.35312	0.937474	DNA/hAT-Charlie	Charlie13a	NA	chr2	32037640	32037742	+
chr2_32040595_32040786	20.9107	-0.155841	0.635574	-0.245198	0.806303	0.979914	SINE/B2	B2_Mm1a	NA	chr2	32040595	32040786	-
chr2_32041492_32041632	4.20922	0.997898	1.39559	0.715036	0.474587	0.964106	LTR/ERVK	RLTR17B_Mm	NA	chr2	32041492	32041632	+
chr2_32041790_32041977	16.7865	-0.110519	0.719336	-0.153641	0.877893	0.990998	SINE/B2	B2_Mm2	NA	chr2	32041790	32041977	+
chr2_32042789_32042959	11.9864	-0.398164	0.826572	-0.481705	0.630016	0.979914	SINE/B2	B2_Mm2	NA	chr2	32042789	32042959	+
chr2_32042988_32043109	12.8391	-0.0708947	0.797843	-0.088858	0.929195	0.990998	SINE/Alu	PB1D9	NA	chr2	32042988	32043109	+
chr2_32045404_32045457	19.1999	0.349447	0.690417	0.50614	0.612758	0.978137	SINE/MIR	MIR3	NA	chr2	32045404	32045457	+
chr2_32048050_32048222	9.45076	0.450686	0.919914	0.489922	0.624189	0.979914	SINE/B2	B3	NA	chr2	32048050	32048222	+
chr2_32048929_32049002	3.56664	-2.55572	1.67801	-1.52307	0.127741	0.765475	SINE/Alu	PB1D10	NA	chr2	32048929	32049002	+
chr2_32049035_32049222	5.67283	0.766033	1.21443	0.630774	0.528189	0.977243	SINE/B2	B2_Mm2	NA	chr2	32049035	32049222	+
chr2_32049229_32049428	9.14746	0.228888	0.94809	0.241421	0.809229	0.979914	SINE/B4	B4A	NA	chr2	32049229	32049428	+
chr2_32049429_32049578	3.91003	-0.243787	1.46031	-0.166942	0.867415	0.990998	SINE/Alu	B1_Mus1	NA	chr2	32049429	32049578	+
chr2_32050244_32050403	9.9998	-0.358391	0.900682	-0.397911	0.690696	0.979914	SINE/B4	RSINE1	NA	chr2	32050244	32050403	+
chr2_32050429_32050549	2.49869	-0.406611	1.95096	-0.208416	0.834904	0.979914	SINE/B4	ID_B1	NA	chr2	32050429	32050549	+
chr2_32050550_32050652	10.0236	-0.084302	0.909508	-0.0926896	0.92615	0.990998	SINE/Alu	PB1D11	NA	chr2	32050550	32050652	+
chr2_32054238_32054427	4.24245	0.0117048	1.44124	0.00812132	0.99352	0.99868	SINE/B2	B2_Mm1a	NA	chr2	32054238	32054427	-
chr2_32071304_32071562	6.32581	-1.01787	1.14581	-0.888337	0.374359	0.943218	SINE/B4	B4	NA	chr2	32071304	32071562	-
chr2_32072226_32072305	4.10253	-1.12627	1.40702	-0.800464	0.423442	0.96369	SINE/Alu	PB1D7	NA	chr2	32072226	32072305	-
chr2_32073173_32073287	2.99721	0.638512	1.60772	0.397154	0.691254	0.979914	SINE/Alu	PB1D9	NA	chr2	32073173	32073287	+
chr2_32073354_32073439	2.43554	-0.470176	1.84058	-0.255449	0.798376	0.979914	SINE/B4	ID_B1	NA	chr2	32073354	32073439	-
chr2_32073449_32073573	8.04209	0.188799	1.15496	0.163469	0.870149	0.990998	SINE/Alu	B1_Mm	NA	chr2	32073449	32073573	-
chr2_32074917_32075063	3.31433	-1.75918	1.72474	-1.01997	0.307742	0.926533	LTR/ERVK	RLTR17B_Mm	NA	chr2	32074917	32075063	-
chr2_32075708_32075894	5.95093	0.394434	1.17399	0.335977	0.736888	0.979914	SINE/B2	B2_Mm1t	NA	chr2	32075708	32075894	+
chr2_32076043_32076227	2.47831	0.155316	1.75193	0.0886544	0.929357	0.990998	SINE/B2	B2_Mm2	NA	chr2	32076043	32076227	-
chr2_32076393_32076585	3.46245	0.54834	1.49609	0.366515	0.713981	0.979914	SINE/B2	B2_Mm1a	NA	chr2	32076393	32076585	+
chr2_32078002_32078066	2.99177	0.643378	1.64184	0.391864	0.695159	0.979914	SINE/ID	ID4	NA	chr2	32078002	32078066	-
chr2_32080167_32080312	4.10392	-0.760833	1.43875	-0.528814	0.596935	0.978137	SINE/Alu	B1_Mur1	NA	chr2	32080167	32080312	-
chr2_32081251_32081435	56.4573	0.00488024	0.424244	0.0115034	0.990822	0.997996	SINE/B2	B2_Mm1a	NA	chr2	32081251	32081435	+
chr2_32101876_32102067	5.62395	0.233545	1.26353	0.184836	0.853358	0.985671	SINE/B2	B2_Mm1t	NA	chr2	32101876	32102067	+
chr2_32108791_32108982	6.03888	-0.238191	1.23783	-0.192426	0.847408	0.983904	SINE/B2	B2_Mm2	NA	chr2	32108791	32108982	+
chr2_32135108_32135243	5.90816	0.137158	1.15057	0.119209	0.90511	0.990998	SINE/Alu	B1_Mus2	NA	chr2	32135108	32135243	-
chr2_32136534_32136718	10.9738	-1.00445	0.936439	-1.07263	0.283439	0.907	SINE/B2	B2_Mm1t	NA	chr2	32136534	32136718	-
chr2_32137048_32137192	2.36417	-1.88242	2.02038	-0.931713	0.351485	0.936309	SINE/Alu	B1_Mus1	NA	chr2	32137048	32137192	-
chr2_32137293_32137359	8.95219	0.321891	0.980151	0.32841	0.742602	0.979914	SINE/B2	B3	NA	chr2	32137293	32137359	-
chr2_32142961_32143149	9.04559	-0.101472	0.946591	-0.107198	0.914632	0.990998	SINE/B2	B2_Mm1a	NA	chr2	32142961	32143149	-
chr2_32144362_32144553	4.71313	0.0065459	1.29706	0.00504674	0.995973	0.99925	SINE/B2	B2_Mm1a	NA	chr2	32144362	32144553	+
chr2_32147051_32147196	36.2311	0.814251	0.49009	1.66143	0.0966266	0.705604	SINE/Alu	B1_Mm	NA	chr2	32147051	32147196	+
chr2_32148936_32149069	4.86353	-0.738131	1.2985	-0.568449	0.56973	0.978137	SINE/Alu	B1_Mus2	NA	chr2	32148936	32149069	+
chr2_32152427_32152492	8.96651	0.794054	0.950385	0.835508	0.403432	0.954094	SINE/Alu	B1F	NA	chr2	32152427	32152492	+
chr2_32152757_32152837	13.3244	0.43935	0.844511	0.520242	0.602895	0.978137	SINE/MIR	MIRc	NA	chr2	32152757	32152837	+
chr2_32156708_32156795	4.20579	-0.0136076	1.36331	-0.00998127	0.992036	0.998413	SINE/Alu	PB1D7	NA	chr2	32156708	32156795	+
chr2_32156796_32156983	10.3221	-0.256858	0.907884	-0.282919	0.777239	0.979914	SINE/B4	RSINE1	NA	chr2	32156796	32156983	+
chr2_32158563_32158729	5.48301	0.948101	1.2143	0.780779	0.434933	0.964106	SINE/Alu	B1F1	NA	chr2	32158563	32158729	+
chr2_32159635_32159854	8.71447	-0.693819	0.977788	-0.70958	0.477964	0.964902	SINE/MIR	MIRb	NA	chr2	32159635	32159854	+
chr2_32162042_32162139	21.3462	0.227343	0.647865	0.350911	0.725655	0.979914	SINE/Alu	B1F1	NA	chr2	32162042	32162139	-
chr2_32162392_32162533	7.67506	0.413173	1.02928	0.401419	0.688112	0.979914	SINE/B4	RSINE1	NA	chr2	32162392	32162533	+
chr2_32163178_32163331	3.24069	0.829454	1.58447	0.52349	0.600633	0.978137	SINE/B2	B3	NA	chr2	32163178	32163331	-
chr2_32163606_32163723	3.29167	2.59086	1.72964	1.49792	0.134154	0.765475	SINE/B2	B3A	NA	chr2	32163606	32163723	-
chr2_32163874_32163965	5.54853	-0.0262353	1.38273	-0.0189736	0.984862	0.996567	SINE/Alu	B1_Mur1	NA	chr2	32163874	32163965	-
chr2_32164140_32164249	11.9604	0.868259	0.849271	1.02236	0.306611	0.924726	SINE/Alu	PB1D7	NA	chr2	32164140	32164249	-
chr2_32164877_32165154	23.3895	0.451981	0.605902	0.745964	0.455689	0.964106	LINE/L1	L1M5	NA	chr2	32164877	32165154	+
chr2_32165181_32165355	22.6468	0.30862	0.620467	0.4974	0.618907	0.979876	LTR/ERVL-MaLR	ORR1F	NA	chr2	32165181	32165355	-
chr2_32165356_32165467	8.34703	-0.190512	0.984891	-0.193435	0.846618	0.983904	SINE/Alu	B1_Mur2	NA	chr2	32165356	32165467	+
chr2_32165892_32166077	8.38102	0.144011	0.974398	0.147795	0.882504	0.990998	SINE/B2	B2_Mm1t	NA	chr2	32165892	32166077	-
chr2_32166326_32166469	3.97524	0.496931	1.41603	0.350931	0.72564	0.979914	SINE/Alu	B1_Mus2	NA	chr2	32166326	32166469	-
chr2_32166585_32166790	6.25079	0.0573948	1.19128	0.0481789	0.961574	0.991654	LTR/ERVL-MaLR	MTEa	NA	chr2	32166585	32166790	-
chr2_32168635_32168775	3.87533	-0.979633	1.46569	-0.668377	0.503893	0.971324	SINE/Alu	B1_Mur4	NA	chr2	32168635	32168775	-
chr2_32170038_32170104	4.41805	0.12853	1.33281	0.0964353	0.923175	0.990998	LTR/ERVK	RLTR20A4	NA	chr2	32170038	32170104	+
chr2_32171565_32171757	53.8002	-0.367545	0.420831	-0.87338	0.382456	0.948699	SINE/B2	B2_Mm1t	NA	chr2	32171565	32171757	-
chr2_32173351_32173362	7.14461	0.0344315	1.06647	0.0322856	0.974244	0.994379	Unknown/Y-chromosome	CYRA11_Mm	NA	chr2	32173351	32173362	+
chr2_32173686_32173861	8.76745	-0.683682	0.962298	-0.710468	0.477414	0.96459	SINE/B2	B2_Mm1a	NA	chr2	32173686	32173861	-
chr2_32176146_32176316	39.7017	-0.389333	0.47727	-0.81575	0.414643	0.956967	SINE/B2	B2_Mm2	NA	chr2	32176146	32176316	+
chr2_32176487_32176625	7.2963	-1.052	1.11769	-0.941224	0.34659	0.930745	SINE/Alu	B1_Mus2	NA	chr2	32176487	32176625	+
chr2_32177103_32177209	13.739	-0.363696	0.792216	-0.459088	0.646171	0.979914	SINE/B4	RSINE1	NA	chr2	32177103	32177209	+
chr2_32177232_32177355	5.39126	-0.928169	1.28685	-0.721274	0.470741	0.964106	SINE/Alu	B1_Mur4	NA	chr2	32177232	32177355	+
chr2_32180937_32181125	3.79313	-2.65972	1.65632	-1.6058	0.108319	0.745231	SINE/B2	B2_Mm2	NA	chr2	32180937	32181125	-
chr2_32183807_32183956	24.3866	0.677967	0.586132	1.15668	0.247404	0.89415	SINE/Alu	B1_Mur1	NA	chr2	32183807	32183956	+
chr2_32185849_32186040	4.02823	0.510035	1.57422	0.323992	0.745944	0.979914	SINE/B2	B2_Mm1t	NA	chr2	32185849	32186040	-
chr2_32192976_32193130	12.418	0.158268	0.823375	0.192218	0.847571	0.983904	SINE/Alu	B1_Mur1	NA	chr2	32192976	32193130	+
chr2_32195973_32196091	13.4371	-0.548961	0.779436	-0.704305	0.481243	0.964911	SINE/Alu	PB1D9	NA	chr2	32195973	32196091	+
chr2_32196138_32196347	8.61634	-0.262374	0.967371	-0.271224	0.786219	0.979914	SINE/B2	B3A	NA	chr2	32196138	32196347	+
chr2_32196368_32196530	16.9315	-0.31949	0.697665	-0.457942	0.646994	0.979914	SINE/B2	B3A	NA	chr2	32196368	32196530	+
chr2_32197919_32198043	13.3622	0.346253	0.804371	0.430464	0.666858	0.979914	SINE/Alu	B1_Mur2	NA	chr2	32197919	32198043	+
chr2_32201293_32201404	15.6849	0.127621	0.740892	0.172253	0.863239	0.990998	SINE/Alu	B1_Mus2	NA	chr2	32201293	32201404	+
chr2_32203324_32203524	19.4841	-0.232425	0.676441	-0.343599	0.731148	0.979914	SINE/B2	B3A	NA	chr2	32203324	32203524	+
chr2_32203759_32203864	11.6496	0.316434	0.885303	0.35743	0.72077	0.979914	SINE/B4	RSINE1	NA	chr2	32203759	32203864	+
chr2_32204405_32204490	11.8224	0.257458	0.829404	0.310413	0.756247	0.979914	SINE/Alu	B1_Mur2	NA	chr2	32204405	32204490	+
chr2_32205146_32205334	13.898	0.659942	0.770022	0.857043	0.391421	0.953469	SINE/B2	B3	NA	chr2	32205146	32205334	+
chr2_32207211_32207301	6.91741	0.144368	1.0647	0.135595	0.892142	0.990998	SINE/ID	ID2	NA	chr2	32207211	32207301	+
chr2_32208992_32209099	17.2882	0.784128	0.70232	1.11648	0.264215	0.907	SINE/Alu	PB1D10	NA	chr2	32208992	32209099	+
chr2_32210271_32210405	9.20179	-0.371728	1.08217	-0.343502	0.731221	0.979914	SINE/Alu	B1_Mus1	NA	chr2	32210271	32210405	+
chr2_32210471_32210534	4.35253	1.4289	1.41865	1.00722	0.313827	0.929635	SINE/B2	B3	NA	chr2	32210471	32210534	+
chr2_32218268_32218420	5.48974	0.181631	1.30735	0.138931	0.889505	0.990998	SINE/B4	ID_B1	NA	chr2	32218268	32218420	+
chr2_32226747_32226836	12.038	-0.375874	0.846189	-0.444197	0.656901	0.979914	SINE/Alu	PB1D10	NA	chr2	32226747	32226836	+
chr2_32227331_32227502	13.3811	0.255412	0.778227	0.328198	0.742762	0.979914	SINE/B2	B2_Mm1a	NA	chr2	32227331	32227502	-
chr2_32228111_32228198	7.8995	-0.0356018	1.00543	-0.0354094	0.971753	0.993849	DNA/TcMar-Tigger	MER2	NA	chr2	32228111	32228198	+
chr2_32228293_32228523	9.79098	-0.00844271	0.916497	-0.00921193	0.99265	0.998529	SINE/B2	B2_Mm2	NA	chr2	32228293	32228523	+
chr2_32229980_32230067	24.5865	0.354114	0.586547	0.603726	0.546026	0.978137	SINE/ID	ID4	NA	chr2	32229980	32230067	+
chr2_32239426_32239697	15.2176	0.0502087	0.75693	0.066332	0.947113	0.990998	SINE/B4	B4A	NA	chr2	32239426	32239697	+
chr2_32239977_32240152	13.5111	-0.421493	0.815202	-0.517042	0.605127	0.978137	SINE/B2	B3	NA	chr2	32239977	32240152	+
chr2_32240171_32240363	6.13398	-0.209238	1.13297	-0.18468	0.85348	0.985731	SINE/B2	B2_Mm1a	NA	chr2	32240171	32240363	+
chr2_32240857_32241040	12.448	0.495554	0.806879	0.614161	0.539109	0.978137	SINE/B2	B3	NA	chr2	32240857	32241040	+
chr2_32241282_32241343	7.45531	-0.0313472	1.06067	-0.029554	0.976423	0.994643	SINE/Alu	PB1D11	NA	chr2	32241282	32241343	+
chr2_32241466_32241489	5.40487	-0.116609	1.20284	-0.0969454	0.92277	0.990998	SINE/Alu	PB1D11	NA	chr2	32241466	32241489	+
chr2_32257629_32257768	14.7816	-0.336684	0.772723	-0.435711	0.663046	0.979914	SINE/Alu	B1_Mus1	NA	chr2	32257629	32257768	-
chr2_32274161_32274672	2.77478	0.434536	1.71737	0.253025	0.800249	0.979914	LTR/ERVK	RLTR10C	NA	chr2	32274161	32274672	-
chr2_32279373_32279548	46.3085	0.0804956	0.46671	0.172475	0.863064	0.990998	SINE/B2	B2_Mm1t	NA	chr2	32279373	32279548	-
chr2_32280872_32280961	5.4769	0.670214	1.20063	0.55822	0.576694	0.978137	LINE/L2	L2c	NA	chr2	32280872	32280961	-
chr2_32281437_32281496	10.3146	0.144741	0.92578	0.156345	0.875761	0.990998	SINE/ID	ID4_	NA	chr2	32281437	32281496	-
chr2_32290354_32290592	4.22889	0.664046	1.37645	0.482435	0.629497	0.979914	SINE/B4	B4A	NA	chr2	32290354	32290592	+
chr2_32290743_32290931	2.41238	-1.05065	2.01657	-0.521008	0.602361	0.978137	SINE/B2	B3	NA	chr2	32290743	32290931	+
chr2_32293901_32294056	2.79788	1.57454	1.73254	0.908805	0.363453	0.943107	SINE/Alu	B1_Mus1	NA	chr2	32293901	32294056	+
chr2_32299783_32299978	9.20322	0.531625	0.940755	0.565104	0.572003	0.978137	SINE/MIR	MIRb	NA	chr2	32299783	32299978	+
chr2_32300520_32300676	3.1571	-0.999114	1.6471	-0.606589	0.544124	0.978137	SINE/Alu	B1_Mus1	NA	chr2	32300520	32300676	+
chr2_32300699_32300873	2.92656	-0.3475	1.61889	-0.214653	0.830038	0.979914	SINE/B2	B2_Mm2	NA	chr2	32300699	32300873	+
chr2_32300989_32301128	4.05294	-2.0885	1.50966	-1.38342	0.166536	0.801642	SINE/B4	ID_B1	NA	chr2	32300989	32301128	+
chr2_32301931_32302047	2.9415	-0.83994	1.66366	-0.504875	0.613646	0.978137	SINE/MIR	MIR3	NA	chr2	32301931	32302047	+
chr2_32314540_32314731	2.44709	0.110392	1.82713	0.060418	0.951823	0.991053	SINE/B2	B2_Mm1a	NA	chr2	32314540	32314731	+
chr2_32338536_32338719	13.8579	-0.150804	0.791622	-0.1905	0.848918	0.983904	SINE/B2	B2_Mm2	NA	chr2	32338536	32338719	+
chr2_32355364_32355556	2.47969	0.708555	1.7882	0.396239	0.691929	0.979914	SINE/B2	B2_Mm1a	NA	chr2	32355364	32355556	+
chr2_32355642_32355786	2.9551	0.612929	1.63069	0.37587	0.707014	0.979914	SINE/Alu	B1_Mm	NA	chr2	32355642	32355786	+
chr2_32372914_32373105	2.68513	0.379978	1.73039	0.219591	0.82619	0.979914	SINE/B2	B2_Mm1t	NA	chr2	32372914	32373105	+
chr2_32373425_32373561	2.81893	1.58634	1.75168	0.905612	0.365141	0.943107	SINE/Alu	B1_Mus2	NA	chr2	32373425	32373561	+
chr2_32373797_32373992	10.3544	-1.24934	0.954982	-1.30823	0.190794	0.844824	SINE/B2	B2_Mm2	NA	chr2	32373797	32373992	-
chr2_32398877_32398969	2.94494	0.589467	1.71028	0.344662	0.730349	0.979914	SINE/B4	RSINE1	NA	chr2	32398877	32398969	+
chr2_32399953_32400027	3.34626	-1.74009	1.61202	-1.07945	0.280387	0.907	SINE/ID	ID4	NA	chr2	32399953	32400027	+
chr2_32400619_32400809	9.20344	-0.969263	0.948804	-1.02156	0.306988	0.925287	DNA/hAT-Charlie	URR1A	NA	chr2	32400619	32400809	+
chr2_32412241_32412387	4.85742	-1.06394	1.3069	-0.814093	0.415592	0.957154	SINE/Alu	B1_Mm	NA	chr2	32412241	32412387	-
chr2_32413560_32413742	8.74203	0.40255	0.96975	0.415107	0.678064	0.979914	SINE/B2	B2_Mm2	NA	chr2	32413560	32413742	-
chr2_32418033_32418157	3.04275	2.45692	1.76877	1.38905	0.164816	0.801642	SINE/Alu	PB1D10	NA	chr2	32418033	32418157	-
chr2_32419848_32419906	2.93539	-1.41157	1.8225	-0.774524	0.438621	0.964106	SINE/Alu	PB1D7	NA	chr2	32419848	32419906	-
chr2_32426953_32427132	4.48259	0.460335	1.34596	0.342013	0.732341	0.979914	SINE/B2	B2_Mm2	NA	chr2	32426953	32427132	+
chr2_32432329_32432849	6.11431	0.00185032	1.18042	0.00156751	0.998749	0.999596	LINE/L1	Lx8	NA	chr2	32432329	32432849	-
chr2_32432988_32433212	2.53196	0.765565	1.82051	0.420523	0.674103	0.979914	LTR/ERVL-MaLR	MTD	NA	chr2	32432988	32433212	-
chr2_32439014_32439240	4.07167	1.30998	1.47632	0.887333	0.3749	0.943467	DNA/hAT-Charlie	URR1A	NA	chr2	32439014	32439240	-
chr2_32444531_32444689	7.75343	-0.603632	1.03189	-0.584976	0.558564	0.978137	LINE/L1	L1MB8	NA	chr2	32444531	32444689	-
chr2_32444872_32444973	3.26718	0.836051	1.55608	0.537279	0.591075	0.978137	SINE/Alu	PB1D10	NA	chr2	32444872	32444973	-
chr2_32449380_32449508	3.74599	-0.0174429	1.50039	-0.0116256	0.990724	0.997972	SINE/Alu	B1_Mur4	NA	chr2	32449380	32449508	-
chr2_32453167_32453250	3.8781	-0.250417	1.4677	-0.170619	0.864523	0.990998	LINE/L2	L2c	NA	chr2	32453167	32453250	+
chr2_32453426_32453475	3.09435	1.75248	1.7038	1.02857	0.30368	0.917811	SINE/ID	ID4_	NA	chr2	32453426	32453475	+
chr2_32453666_32453847	4.32358	-1.2365	1.39748	-0.88481	0.376259	0.944055	SINE/B4	B4	NA	chr2	32453666	32453847	+
chr2_32454545_32454608	4.1718	-0.699808	1.43477	-0.48775	0.625727	0.979914	SINE/ID	ID4	NA	chr2	32454545	32454608	+
chr2_32457455_32457521	2.6552	-1.25218	1.78002	-0.703463	0.481767	0.964911	LTR/ERV1	RLTR24B_MM	NA	chr2	32457455	32457521	+
chr2_32459596_32459793	6.55435	-0.626994	1.10862	-0.565564	0.57169	0.978137	SINE/B2	B2_Mm2	NA	chr2	32459596	32459793	-
chr2_32462491_32462676	15.0672	0.286655	0.742471	0.386082	0.699436	0.979914	SINE/B2	B2_Mm2	NA	chr2	32462491	32462676	+
chr2_32468813_32469002	46.3274	0.0142893	0.455698	0.0313569	0.974985	0.994537	SINE/B2	B2_Mm1a	NA	chr2	32468813	32469002	+
chr2_32516913_32517051	16.3858	0.495947	0.706771	0.701708	0.482861	0.964911	SINE/Alu	B1_Mus2	NA	chr2	32516913	32517051	-
chr2_32532689_32532862	3.43863	-0.246565	1.58163	-0.155893	0.876117	0.990998	LTR/ERVL	MT2C_Mm	NA	chr2	32532689	32532862	-
chr2_32537703_32537802	5.72167	0.0565004	1.29185	0.043736	0.965115	0.992403	SINE/MIR	MIRb	NA	chr2	32537703	32537802	+
chr2_32544027_32544846	23.7983	0.330167	0.600278	0.550023	0.582304	0.978137	LTR/ERVK	RMER19B	NA	chr2	32544027	32544846	+
chr2_32545195_32545516	12.5213	0.386135	0.854769	0.451742	0.651455	0.979914	LTR/ERVL-MaLR	ORR1A3	NA	chr2	32545195	32545516	+
chr2_32561284_32561475	4.29821	0.665539	1.53846	0.432602	0.665304	0.979914	SINE/B2	B2_Mm1a	NA	chr2	32561284	32561475	-
chr2_32561478_32561666	3.20336	0.339292	1.61303	0.210345	0.833398	0.979914	SINE/B2	B2_Mm2	NA	chr2	32561478	32561666	-
chr2_32564588_32564720	3.70999	0.342248	1.45799	0.23474	0.814411	0.979914	SINE/Alu	B1_Mur1	NA	chr2	32564588	32564720	+
chr2_32567224_32567287	2.46814	0.128279	1.7885	0.0717242	0.942821	0.990998	SINE/MIR	MIRb	NA	chr2	32567224	32567287	+
chr2_32571755_32571874	37.6825	-0.417886	0.49598	-0.842547	0.399482	0.953469	SINE/B2	B3	NA	chr2	32571755	32571874	+
chr2_32574303_32574466	2.50953	0.215655	4.1813	0.0515762	0.958866	0.991065	SINE/B2	B3A	NA	chr2	32574303	32574466	+
chr2_32579471_32579578	2.92861	0.604037	1.71244	0.352735	0.724287	0.979914	SINE/B4	RSINE1	NA	chr2	32579471	32579578	+
chr2_32588868_32589068	5.681	0.00625384	1.23868	0.00504877	0.995972	0.99925	SINE/B2	B2_Mm2	NA	chr2	32588868	32589068	-
chr2_32589679_32589788	2.72112	-0.114546	1.68553	-0.0679585	0.945819	0.990998	SINE/MIR	MIRb	NA	chr2	32589679	32589788	+
chr2_32591955_32592165	5.03882	1.05305	1.28921	0.816816	0.414034	0.955818	SINE/B4	B4A	NA	chr2	32591955	32592165	+
chr2_32592939_32593013	2.92794	0.110778	1.66802	0.066413	0.947049	0.990998	SINE/MIR	MIR	NA	chr2	32592939	32593013	-
chr2_32593576_32593759	4.2771	1.04422	1.52086	0.686601	0.492334	0.964911	SINE/B4	B4A	NA	chr2	32593576	32593759	+
chr2_32607674_32607773	5.1084	-0.280452	1.25797	-0.222941	0.823582	0.979914	SINE/MIR	MIRb	NA	chr2	32607674	32607773	+
chr2_32610092_32610229	3.11433	-1.60411	1.65268	-0.970607	0.331744	0.929635	SINE/Alu	B1_Mus2	NA	chr2	32610092	32610229	+
chr2_32610505_32610767	5.44697	-0.0995598	1.2219	-0.0814798	0.93506	0.990998	DNA/TcMar-Tigger	Tigger5b_Glire	NA	chr2	32610505	32610767	+
chr2_32611321_32611458	3.83461	-0.633194	1.57695	-0.40153	0.68803	0.979914	SINE/B4	ID_B1	NA	chr2	32611321	32611458	+
chr2_32612747_32612895	2.52385	2.13267	1.88027	1.13424	0.256696	0.902333	SINE/Alu	B1_Mus2	NA	chr2	32612747	32612895	+
chr2_32623739_32623926	2.66408	0.363092	1.86138	0.195065	0.845342	0.983904	SINE/B2	B2_Mm2	NA	chr2	32623739	32623926	-
chr2_32635596_32635681	11.153	-0.0248627	0.900602	-0.0276068	0.977976	0.995326	SINE/B4	ID_B1	NA	chr2	32635596	32635681	+
chr2_32635850_32635960	11.7633	-0.458847	0.83415	-0.550077	0.582267	0.978137	SINE/Alu	B1F2	NA	chr2	32635850	32635960	+
chr2_32637087_32637146	2.73812	0.400224	1.70453	0.2348	0.814364	0.979914	LTR/ERVL	MT2B2	NA	chr2	32637087	32637146	+
chr2_32637147_32637252	2.48848	0.184871	1.94974	0.0948181	0.924459	0.990998	SINE/Alu	PB1D10	NA	chr2	32637147	32637252	+
chr2_32637259_32637445	5.3104	-1.25167	1.29568	-0.966027	0.334031	0.929635	SINE/B2	B3A	NA	chr2	32637259	32637445	+
chr2_32637476_32637692	4.88802	0.131786	1.29333	0.101896	0.918839	0.990998	SINE/B4	ID_B1	NA	chr2	32637476	32637692	+
chr2_32638753_32638935	110.099	-0.375593	0.299182	-1.2554	0.209335	0.857657	SINE/B2	B2_Mm1a	NA	chr2	32638753	32638935	+
chr2_32640080_32640287	2.9551	0.612929	1.63069	0.37587	0.707014	0.979914	SINE/B2	B3	NA	chr2	32640080	32640287	+
chr2_32641311_32641488	64.0147	-0.294354	0.389612	-0.755505	0.449946	0.964106	SINE/B2	B2_Mm1a	NA	chr2	32641311	32641488	-
chr2_32644186_32644335	4.04589	1.27982	1.45246	0.881144	0.37824	0.946465	SINE/Alu	B1F2	NA	chr2	32644186	32644335	-
chr2_32645988_32646104	6.37746	-0.0851312	1.10938	-0.0767378	0.938832	0.990998	SINE/Alu	PB1D10	NA	chr2	32645988	32646104	-
chr2_32648757_32648903	13.5775	0.918168	0.78818	1.16492	0.244051	0.89415	SINE/Alu	B1F1	NA	chr2	32648757	32648903	+
chr2_32649566_32649677	8.2734	0.777773	1.00031	0.777536	0.436843	0.964106	SINE/Alu	PB1D10	NA	chr2	32649566	32649677	+
chr2_32649920_32650042	7.35955	-0.248194	1.04025	-0.238591	0.811423	0.979914	SINE/B4	RSINE1	NA	chr2	32649920	32650042	+
chr2_32650783_32650934	16.4745	-0.16496	0.722344	-0.228368	0.81936	0.979914	SINE/B2	B3	NA	chr2	32650783	32650934	+
chr2_32651613_32651719	3.26313	1.3093	1.57225	0.832753	0.404984	0.954094	SINE/B4	ID_B1	NA	chr2	32651613	32651719	+
chr2_32651914_32651979	3.98541	0.513579	1.39738	0.367531	0.713223	0.979914	SINE/B2	B3A	NA	chr2	32651914	32651979	+
chr2_32652531_32652638	4.97084	-0.10177	1.39545	-0.0729297	0.941862	0.990998	SINE/B4	B4	NA	chr2	32652531	32652638	+
chr2_32652663_32652861	3.67194	-0.0480839	1.47373	-0.0326274	0.973972	0.994326	SINE/B4	B4	NA	chr2	32652663	32652861	+
chr2_32653528_32653741	7.67702	0.0725398	1.06901	0.0678572	0.945899	0.990998	SINE/B2	B3	NA	chr2	32653528	32653741	+
chr2_32654307_32654498	7.42476	0.146431	1.03123	0.141996	0.887083	0.990998	SINE/MIR	MIRc	NA	chr2	32654307	32654498	+
chr2_32656367_32656514	5.9272	0.861094	1.18741	0.725189	0.468336	0.964106	SINE/Alu	B1_Mur1	NA	chr2	32656367	32656514	+
chr2_32656692_32656799	2.73878	0.9509	1.70787	0.556776	0.577681	0.978137	SINE/MIR	MIR	NA	chr2	32656692	32656799	+
chr2_32656869_32656983	3.20198	-0.07986	1.54525	-0.0516811	0.958783	0.991053	SINE/B4	ID_B1	NA	chr2	32656869	32656983	+
chr2_32657884_32658009	16.54	-0.47953	0.745885	-0.642901	0.520289	0.976062	SINE/B4	RSINE1	NA	chr2	32657884	32658009	+
chr2_32660211_32660337	5.87961	-0.34115	1.15478	-0.295423	0.76767	0.979914	SINE/Alu	PB1D11	NA	chr2	32660211	32660337	+
chr2_32660342_32660557	19.4649	0.243579	0.656067	0.371271	0.710436	0.979914	SINE/MIR	MIRb	NA	chr2	32660342	32660557	+
chr2_32661084_32661217	5.10773	-0.567251	1.24649	-0.455079	0.649053	0.979914	SINE/B4	ID_B1	NA	chr2	32661084	32661217	+
chr2_32661218_32661400	9.63858	0.803965	0.941283	0.854116	0.393041	0.953469	SINE/B2	B3A	NA	chr2	32661218	32661400	+
chr2_32662706_32662824	6.84337	0.129009	1.10201	0.117067	0.906807	0.990998	LINE/L1	L1MEg	NA	chr2	32662706	32662824	+
chr2_32663682_32663823	10.1302	0.22196	0.912178	0.24333	0.80775	0.979914	SINE/Alu	B1_Mur2	NA	chr2	32663682	32663823	+
chr2_32664158_32664286	3.05836	2.47492	1.82552	1.35573	0.175185	0.801642	SINE/Alu	B1_Mur1	NA	chr2	32664158	32664286	+
chr2_32664301_32664498	4.10182	-1.10206	1.47121	-0.749082	0.453808	0.964106	SINE/B2	B3A	NA	chr2	32664301	32664498	+
chr2_32664622_32664773	3.17481	-0.548446	1.59208	-0.344483	0.730483	0.979914	SINE/Alu	B1F1	NA	chr2	32664622	32664773	+
chr2_32664816_32664881	5.18993	0.277925	1.22372	0.227115	0.820334	0.979914	SINE/Alu	FAM	NA	chr2	32664816	32664881	+
chr2_32666489_32666545	3.17887	-1.01145	1.61958	-0.624513	0.532291	0.977243	SINE/B4	B4A	NA	chr2	32666489	32666545	+
chr2_32666860_32666934	4.57045	-1.74378	1.40753	-1.2389	0.215384	0.870606	SINE/ID	ID4	NA	chr2	32666860	32666934	+
chr2_32667208_32667297	5.0687	0.46752	1.36847	0.341637	0.732624	0.979914	SINE/B4	B4A	NA	chr2	32667208	32667297	+
chr2_32668214_32668312	4.6948	0.918332	1.46638	0.626256	0.531147	0.977243	SINE/MIR	MIR	NA	chr2	32668214	32668312	+
chr2_32668561_32668655	8.63847	0.864589	1.04434	0.82788	0.407738	0.954763	SINE/Alu	PB1D10	NA	chr2	32668561	32668655	+
chr2_32671696_32671867	7.31066	0.499912	1.15473	0.432925	0.665069	0.979914	SINE/B4	ID_B1	NA	chr2	32671696	32671867	+
chr2_32671861_32671963	2.98499	-0.325064	1.70784	-0.190336	0.849046	0.983904	SINE/B4	B4A	NA	chr2	32671861	32671963	+
chr2_32673822_32673870	3.36937	-0.723412	1.56553	-0.462086	0.644019	0.979914	SINE/MIR	MIR3	NA	chr2	32673822	32673870	+
chr2_32673878_32674050	6.34419	-0.546937	1.14212	-0.47888	0.632024	0.979914	SINE/B4	ID_B1	NA	chr2	32673878	32674050	+
chr2_32674414_32674546	7.89945	0.158134	1.06376	0.148655	0.881826	0.990998	SINE/B4	B4A	NA	chr2	32674414	32674546	+
chr2_32674744_32674857	2.60806	2.18052	1.93339	1.12782	0.259395	0.906629	SINE/Alu	B1_Mur1	NA	chr2	32674744	32674857	+
chr2_32674923_32675068	7.92733	0.331698	1.01421	0.32705	0.74363	0.979914	SINE/B4	RSINE1	NA	chr2	32674923	32675068	+
chr2_32676898_32677072	14.2423	-0.248352	0.76564	-0.324372	0.745657	0.979914	SINE/B2	B3	NA	chr2	32676898	32677072	+
chr2_32678095_32678139	2.54352	1.39841	1.91299	0.731007	0.464775	0.964106	SINE/MIR	MIR1_Amn	NA	chr2	32678095	32678139	+
chr2_32678159_32678291	3.66584	-0.439287	1.45312	-0.302306	0.762419	0.979914	SINE/MIR	MIR	NA	chr2	32678159	32678291	+
chr2_32683987_32684136	2.38661	-1.11523	1.93263	-0.577051	0.563905	0.978137	SINE/Alu	B1_Mus2	NA	chr2	32683987	32684136	+
chr2_32684158_32684361	25.9179	-0.513577	0.579092	-0.886866	0.375151	0.943669	DNA/hAT-Charlie	MER112	NA	chr2	32684158	32684361	-
chr2_32684459_32684638	2.4627	0.133353	1.7547	0.075998	0.939421	0.990998	SINE/B2	B3A	NA	chr2	32684459	32684638	+
chr2_32685460_32685520	14.7854	0.59642	0.765104	0.779528	0.435669	0.964106	SINE/B2	B3	NA	chr2	32685460	32685520	-
chr2_32686070_32686123	14.7639	0.044075	0.739765	0.0595797	0.95249	0.991053	SINE/MIR	MIRb	NA	chr2	32686070	32686123	-
chr2_32686305_32686370	11.7651	1.10295	0.874534	1.26119	0.207241	0.857657	SINE/MIR	MIR	NA	chr2	32686305	32686370	-
chr2_32688972_32689159	3.62101	-1.85227	1.60099	-1.15696	0.24729	0.89415	SINE/B2	B2_Mm1a	NA	chr2	32688972	32689159	-
chr2_32689163_32689292	3.0047	1.71697	1.6891	1.0165	0.30939	0.926847	SINE/Alu	B1_Mur4	NA	chr2	32689163	32689292	-
chr2_32694662_32694806	148.045	-0.308502	0.267279	-1.15423	0.248405	0.89415	SINE/Alu	B1_Mus2	NA	chr2	32694662	32694806	-
chr2_32698363_32698551	4.70158	-0.295468	1.32002	-0.223836	0.822885	0.979914	SINE/B2	B2_Mm2	NA	chr2	32698363	32698551	+
chr2_32704997_32705123	5.32405	-0.685187	1.24697	-0.549482	0.582674	0.978137	SINE/B4	RSINE1	NA	chr2	32704997	32705123	-
chr2_32705395_32705478	2.6457	-0.673937	1.78908	-0.376694	0.706401	0.979914	SINE/B4	B4A	NA	chr2	32705395	32705478	-
chr2_32705621_32705709	2.73267	0.405053	1.67116	0.242379	0.808487	0.979914	SINE/B4	B4A	NA	chr2	32705621	32705709	-
chr2_32709154_32709290	13.7415	0.955196	0.799523	1.19471	0.232201	0.89415	SINE/Alu	B1_Mus2	NA	chr2	32709154	32709290	+
chr2_32715408_32715552	2.47831	0.155316	1.75193	0.0886544	0.929357	0.990998	SINE/Alu	B1F1	NA	chr2	32715408	32715552	+
chr2_32717428_32717575	3.60063	-1.33449	1.52963	-0.872422	0.382978	0.948699	SINE/Alu	B1_Mus1	NA	chr2	32717428	32717575	-
chr2_32726820_32727013	2.39066	-1.85271	1.90982	-0.970095	0.331999	0.929635	SINE/B2	B2_Mm1t	NA	chr2	32726820	32727013	-
chr2_32738836_32739024	4.38745	-1.21544	1.4107	-0.861593	0.388912	0.953302	SINE/B2	B2_Mm1t	NA	chr2	32738836	32739024	+
chr2_32759311_32759416	6.8997	-0.0440556	1.13005	-0.0389857	0.968902	0.993069	SINE/MIR	MIR3	NA	chr2	32759311	32759416	+
chr2_32778485_32778629	2.69869	-0.641626	1.7172	-0.373647	0.708667	0.979914	SINE/Alu	B1_Mus2	NA	chr2	32778485	32778629	-
chr2_32781996_32782142	4.02818	0.912992	1.57127	0.581053	0.561205	0.978137	SINE/Alu	B1_Mus2	NA	chr2	32781996	32782142	+
chr2_32784829_32784973	4.76068	0.0241397	1.3731	0.0175804	0.985974	0.996567	SINE/Alu	B1_Mus2	NA	chr2	32784829	32784973	-
chr2_32791953_32792144	2.72317	0.932225	1.70535	0.546645	0.584622	0.978137	SINE/B2	B3	NA	chr2	32791953	32792144	-
chr2_32792613_32792740	2.41716	-1.82348	1.97399	-0.923752	0.355615	0.937474	SINE/Alu	B1_Mur2	NA	chr2	32792613	32792740	-
chr2_32793643_32793835	2.94217	-0.327427	1.63495	-0.200267	0.841271	0.981552	SINE/B2	B3A	NA	chr2	32793643	32793835	-
chr2_32801071_32801217	24.3165	-0.336149	0.615537	-0.546106	0.584993	0.978137	SINE/Alu	B1_Mus1	NA	chr2	32801071	32801217	+
chr2_32807193_32807379	4.87036	-0.450881	1.27125	-0.354677	0.722832	0.979914	SINE/B2	B2_Mm1a	NA	chr2	32807193	32807379	+
chr2_32814724_32814826	3.45562	0.159716	1.55294	0.102847	0.918084	0.990998	SINE/B4	RSINE1	NA	chr2	32814724	32814826	-
chr2_32819263_32819457	2.41716	-1.82348	1.97399	-0.923752	0.355615	0.937474	SINE/B2	B2_Mm1a	NA	chr2	32819263	32819457	+
chr2_32837376_32837561	5.73354	-1.1582	1.27177	-0.910697	0.362455	0.943107	SINE/B2	B2_Mm1a	NA	chr2	32837376	32837561	-
chr2_32841761_32841954	2.34718	-3.02792	2.2347	-1.35495	0.175432	0.801642	SINE/B2	B2_Mm1a	NA	chr2	32841761	32841954	-
chr2_32852875_32853000	2.77139	1.57019	1.82567	0.860063	0.389755	0.953347	SINE/B4	RSINE1	NA	chr2	32852875	32853000	-
chr2_32853708_32853893	285.14	0.117071	0.255019	0.459067	0.646186	0.979914	SINE/B2	B2_Mm2	NA	chr2	32853708	32853893	-
chr2_32854745_32854852	2.93744	-0.354877	1.63584	-0.216939	0.828256	0.979914	SINE/Alu	B1_Mus2	NA	chr2	32854745	32854852	-
chr2_32855041_32855224	4.01735	0.516764	1.42527	0.362572	0.716924	0.979914	SINE/B2	B2_Mm2	NA	chr2	32855041	32855224	-
chr2_32857215_32857288	2.83891	-2.2056	1.87211	-1.17814	0.238741	0.89415	SINE/Alu	B1F	NA	chr2	32857215	32857288	-
chr2_32857469_32857644	8.74131	0.41375	0.998878	0.414215	0.678716	0.979914	SINE/B2	B3	NA	chr2	32857469	32857644	-
chr2_32858019_32858105	3.49773	0.18574	1.6108	0.115309	0.9082	0.990998	SINE/Alu	B1_Mm	NA	chr2	32858019	32858105	-
chr2_32858678_32858872	2.46065	-1.04528	1.93295	-0.540768	0.588668	0.978137	SINE/B2	B2_Mm2	NA	chr2	32858678	32858872	-
chr2_32858894_32859037	2.62326	-1.26982	1.96569	-0.645993	0.518284	0.975607	SINE/Alu	B1_Mur1	NA	chr2	32858894	32859037	-
chr2_32860224_32860326	7.87367	0.142043	1.00931	0.140733	0.888081	0.990998	DNA/hAT-Tip100	MER96B	NA	chr2	32860224	32860326	-
chr2_32860464_32860612	6.58084	-0.620545	1.09994	-0.564163	0.572643	0.978137	SINE/Alu	B1_Mur3	NA	chr2	32860464	32860612	-
chr2_32860689_32861044	16.909	-0.311217	0.716499	-0.434358	0.664029	0.979914	LTR/ERVK	RLTR11D	NA	chr2	32860689	32861044	-
chr2_32867028_32867219	3.6339	-0.447218	1.50404	-0.297344	0.766204	0.979914	SINE/B2	B2_Mm1a	NA	chr2	32867028	32867219	-
chr2_32871437_32871570	2.74284	0.429497	1.71521	0.250405	0.802274	0.979914	SINE/Alu	B1_Mus2	NA	chr2	32871437	32871570	+
chr2_32878853_32878969	5.73871	0.0324357	1.23205	0.0263266	0.978997	0.995614	SINE/MIR	MIR3	NA	chr2	32878853	32878969	+
chr2_32879463_32879605	4.41666	-0.17509	1.32701	-0.131942	0.89503	0.990998	SINE/MIR	MIR	NA	chr2	32879463	32879605	+
chr2_32882140_32882313	14.3839	-0.405103	0.757397	-0.534862	0.592745	0.978137	SINE/B2	B2_Mm2	NA	chr2	32882140	32882313	-
chr2_32884075_32884211	3.47195	0.148727	1.48955	0.0998467	0.920466	0.990998	SINE/MIR	MIR	NA	chr2	32884075	32884211	+
chr2_32884402_32884537	4.21328	0.6517	1.36432	0.477675	0.632882	0.979914	SINE/B4	ID_B1	NA	chr2	32884402	32884537	+
chr2_32885425_32885521	2.54285	0.753812	1.81847	0.414531	0.678485	0.979914	SINE/B4	RSINE1	NA	chr2	32885425	32885521	+
chr2_32886878_32887053	10.496	0.295722	0.906246	0.326315	0.744186	0.979914	SINE/B2	B2_Mm1t	NA	chr2	32886878	32887053	-
chr2_32887703_32887776	2.6552	-1.25218	1.78002	-0.703463	0.481767	0.964911	SINE/Alu	PB1D11	NA	chr2	32887703	32887776	+
chr2_32888406_32888531	2.47764	-0.428777	1.83214	-0.234031	0.814961	0.979914	SINE/MIR	MIRb	NA	chr2	32888406	32888531	+
chr2_32889397_32889588	5.37164	0.633163	1.32803	0.476771	0.633526	0.979914	SINE/B2	B3	NA	chr2	32889397	32889588	+
chr2_32892008_32892114	3.49911	0.57452	1.50435	0.381906	0.702531	0.979914	SINE/Alu	B1_Mus2	NA	chr2	32892008	32892114	+
chr2_32896447_32896517	3.35309	-1.2227	1.68766	-0.724494	0.468762	0.964106	SINE/MIR	MIRc	NA	chr2	32896447	32896517	+
chr2_32899594_32899813	2.90145	0.0983273	1.78229	0.0551689	0.956004	0.991053	DNA/hAT-Charlie	URR1A	NA	chr2	32899594	32899813	+
chr2_32904155_32904277	2.76122	1.54452	1.73691	0.889236	0.373876	0.943218	SINE/MIR	MIR	NA	chr2	32904155	32904277	+
chr2_32904487_32904673	2.9415	-0.83994	1.66366	-0.504875	0.613646	0.978137	SINE/B2	B2_Mm2	NA	chr2	32904487	32904673	-
chr2_32904890_32905076	3.15581	0.31524	1.74391	0.180765	0.856552	0.986873	SINE/B4	ID_B1	NA	chr2	32904890	32905076	+
chr2_32907337_32907413	7.91676	-2.03072	1.10228	-1.8423	0.0654313	0.567169	SINE/Alu	B1F1	NA	chr2	32907337	32907413	+
chr2_32907731_32907807	7.20023	-0.117446	1.16084	-0.101174	0.919413	0.990998	SINE/Alu	PB1D11	NA	chr2	32907731	32907807	+
chr2_32909539_32909639	12.2822	-0.314951	0.814696	-0.386587	0.699062	0.979914	SINE/MIR	MIRb	NA	chr2	32909539	32909639	+
chr2_32910083_32910261	11.8183	-0.212699	0.829212	-0.256507	0.797559	0.979914	SINE/B2	B3	NA	chr2	32910083	32910261	-
chr2_32913480_32913575	4.21667	-0.0191103	1.37474	-0.0139011	0.988909	0.997617	SINE/Alu	B1F	NA	chr2	32913480	32913575	+
chr2_32918484_32918626	3.42985	0.123994	1.51118	0.0820508	0.934606	0.990998	DNA/hAT-Charlie	MER58A	NA	chr2	32918484	32918626	+
chr2_32927485_32927598	5.3587	0.117125	1.25555	0.0932863	0.925676	0.990998	SINE/B2	B3A	NA	chr2	32927485	32927598	-
chr2_32928353_32928447	5.75093	0.533207	1.17778	0.452721	0.65075	0.979914	SINE/MIR	MIR3	NA	chr2	32928353	32928447	-
chr2_32930557_32930702	4.79471	2.53868	1.44902	1.752	0.0797739	0.649056	SINE/Alu	B1_Mm	NA	chr2	32930557	32930702	-
chr2_32932836_32932985	5.1183	1.06529	1.35297	0.787372	0.431064	0.964106	SINE/B4	RSINE1	NA	chr2	32932836	32932985	-
chr2_32932995_32933104	6.3333	-0.54354	1.12357	-0.483762	0.628555	0.979914	SINE/Alu	PB1D10	NA	chr2	32932995	32933104	-
chr2_32936693_32936882	6.33803	-0.530554	1.12568	-0.471317	0.637415	0.979914	SINE/B2	B2_Mm2	NA	chr2	32936693	32936882	-
chr2_32937374_32937524	2.9721	1.12127	1.65526	0.6774	0.498152	0.965986	SINE/Alu	B1_Mus1	NA	chr2	32937374	32937524	-
chr2_32937933_32938072	2.69463	-0.127071	1.67802	-0.075727	0.939636	0.990998	SINE/Alu	B1_Mur3	NA	chr2	32937933	32938072	-
chr2_32938082_32938300	3.4183	-0.287788	1.51401	-0.190083	0.849244	0.983904	SINE/B4	ID_B1	NA	chr2	32938082	32938300	-
chr2_32939755_32939873	2.41377	-0.452706	1.84445	-0.245443	0.806114	0.979914	SINE/B4	ID_B1	NA	chr2	32939755	32939873	-
chr2_32940469_32940559	2.66813	-0.140086	1.72778	-0.0810784	0.93538	0.990998	SINE/Alu	PB1D10	NA	chr2	32940469	32940559	-
chr2_32942224_32942422	5.1505	-0.261814	1.24559	-0.210193	0.833517	0.979914	SINE/B2	B3	NA	chr2	32942224	32942422	-
chr2_32942714_32942874	2.65252	-0.163414	1.8424	-0.0886961	0.929323	0.990998	LTR/ERVK	RLTR17C_Mm	NA	chr2	32942714	32942874	-
chr2_32943037_32943155	3.6224	-1.34586	1.63306	-0.82413	0.409866	0.954763	SINE/Alu	B1_Mur1	NA	chr2	32943037	32943155	-
chr2_32943202_32943494	2.93606	-0.8367	1.65749	-0.5048	0.613699	0.978137	SINE/B4	B4A	NA	chr2	32943202	32943494	-
chr2_32943525_32943613	2.65725	-0.132422	1.90121	-0.0696513	0.944471	0.990998	SINE/Alu	PB1D10	NA	chr2	32943525	32943613	-
chr2_32944183_32944331	4.71452	0.29234	1.29561	0.225639	0.821482	0.979914	SINE/Alu	B1_Mur2	NA	chr2	32944183	32944331	-
chr2_32948759_32948929	6.13536	0.00944473	1.16052	0.00813835	0.993507	0.99868	SINE/B4	ID_B1	NA	chr2	32948759	32948929	-
chr2_32949261_32949360	5.32985	1.16934	1.2814	0.912549	0.36148	0.943107	SINE/Alu	B1F	NA	chr2	32949261	32949360	-
chr2_32949386_32949566	13.5648	0.0902983	0.769603	0.117331	0.906598	0.990998	SINE/B4	ID_B1	NA	chr2	32949386	32949566	-
chr2_32949828_32950016	11.8465	-0.793653	0.88216	-0.899671	0.368296	0.943107	SINE/B2	B3	NA	chr2	32949828	32950016	-
chr2_32951469_32951716	5.63069	-0.488704	1.18452	-0.412576	0.679917	0.979914	SINE/B4	B4	NA	chr2	32951469	32951716	-
chr2_32951719_32951812	3.55683	0.615796	1.72706	0.356557	0.721423	0.979914	SINE/Alu	PB1D10	NA	chr2	32951719	32951812	-
chr2_32954373_32954461	2.68308	-0.66502	1.69728	-0.391816	0.695194	0.979914	SINE/MIR	MIRb	NA	chr2	32954373	32954461	-
chr2_32954706_32954898	3.74193	0.346226	1.44486	0.239626	0.81062	0.979914	SINE/B2	B3	NA	chr2	32954706	32954898	-
chr2_32955400_32955542	3.4509	0.136472	1.49126	0.0915143	0.927084	0.990998	SINE/Alu	B1_Mus2	NA	chr2	32955400	32955542	-
chr2_32955880_32955982	2.43076	0.125442	1.83011	0.0685433	0.945353	0.990998	SINE/Alu	PB1D10	NA	chr2	32955880	32955982	-
chr2_32957670_32957767	7.09024	-0.163412	1.05937	-0.154254	0.87741	0.990998	SINE/Alu	PB1D10	NA	chr2	32957670	32957767	-
chr2_32957875_32958005	7.86114	0.834444	1.07497	0.776245	0.437604	0.964106	SINE/B4	B4A	NA	chr2	32957875	32958005	-
chr2_32958249_32958341	5.25781	0.318663	1.32495	0.240509	0.809935	0.979914	SINE/B4	ID_B1	NA	chr2	32958249	32958341	-
chr2_32965371_32965520	28.784	-0.352344	0.558267	-0.631139	0.52795	0.977243	SINE/Alu	B1_Mm	NA	chr2	32965371	32965520	+
chr2_32965700_32965846	43.4837	-0.191529	0.471511	-0.406202	0.684594	0.979914	SINE/B2	B3	NA	chr2	32965700	32965846	+
chr2_32965872_32966266	75.0187	0.291508	0.366192	0.796052	0.426002	0.964106	LINE/L1	L1MB7	NA	chr2	32965872	32966266	+
chr2_32967936_32968030	16.8531	0.233451	0.697331	0.334778	0.737793	0.979914	SINE/Alu	PB1D10	NA	chr2	32967936	32968030	+
chr2_32969582_32969775	10.5907	0.204114	0.870503	0.234478	0.814614	0.979914	LINE/L1	L1ME1	NA	chr2	32969582	32969775	+
chr2_32970094_32970255	4.98271	-1.56639	1.43407	-1.09227	0.274716	0.907	LTR/ERVL	MLT2B4	NA	chr2	32970094	32970255	+
chr2_32971224_32971298	2.587	2.1683	1.89182	1.14614	0.251735	0.89415	SINE/B4	B4A	NA	chr2	32971224	32971298	+
chr2_32971674_32971857	9.33872	0.121673	0.97677	0.124566	0.900867	0.990998	SINE/B2	B2_Mm2	NA	chr2	32971674	32971857	-
chr2_32972084_32972228	6.34824	-0.772873	1.13973	-0.678121	0.497695	0.965986	SINE/Alu	B1_Mm	NA	chr2	32972084	32972228	-
chr2_32972261_32972441	10.5483	0.311251	0.952957	0.326616	0.743958	0.979914	SINE/B2	B2_Mm2	NA	chr2	32972261	32972441	+
chr2_32972461_32972601	3.54871	1.48098	1.54897	0.956107	0.339018	0.929635	SINE/Alu	B1_Mur2	NA	chr2	32972461	32972601	+
chr2_32977494_32977756	7.5867	-0.138098	1.0322	-0.133791	0.893568	0.990998	SINE/B4	B4A	NA	chr2	32977494	32977756	-
chr2_32978132_32978207	7.56766	-0.704763	1.04741	-0.672861	0.501036	0.969685	SINE/B4	RSINE1	NA	chr2	32978132	32978207	-
chr2_32980430_32980631	9.08774	-0.260286	0.985744	-0.26405	0.791741	0.979914	SINE/B4	ID_B1	NA	chr2	32980430	32980631	-
chr2_32985492_32985808	2.98771	1.13838	1.65313	0.688619	0.491063	0.964911	LTR/ERVL-MaLR	ORR1A4	NA	chr2	32985492	32985808	+
chr2_32987628_32988312	7.29296	-0.857158	1.05548	-0.812101	0.416734	0.957154	LTR/ERVK	MYSERV16_I-int	NA	chr2	32987628	32988312	+
chr2_32988315_32988803	8.1416	-0.108794	0.994133	-0.109436	0.912857	0.990998	LTR/ERVK	RLTR16	NA	chr2	32988315	32988803	+
chr2_32990261_32990456	6.67459	0.254138	1.09014	0.233125	0.815665	0.979914	SINE/B2	B2_Mm2	NA	chr2	32990261	32990456	-
chr2_32993259_32993401	17.2949	-0.489457	0.710858	-0.688544	0.49111	0.964911	SINE/Alu	B1_Mus1	NA	chr2	32993259	32993401	+
chr2_32995893_32996073	2.71501	-0.652374	1.77771	-0.366974	0.713638	0.979914	SINE/B2	B2_Mm1t	NA	chr2	32995893	32996073	-
chr2_32996283_32996477	37.1265	0.0740236	0.48959	0.151195	0.879822	0.990998	SINE/B2	B2_Mm1t	NA	chr2	32996283	32996477	-
chr2_33020376_33020520	2.4457	-0.440728	1.76234	-0.250081	0.802525	0.979914	SINE/Alu	B1_Mus2	NA	chr2	33020376	33020520	-
chr2_33020531_33020594	2.4627	0.133353	1.7547	0.075998	0.939421	0.990998	SINE/Alu	PB1D9	NA	chr2	33020531	33020594	-
chr2_33024945_33025044	5.67623	0.261523	1.1749	0.222593	0.823852	0.979914	SINE/Alu	B1F1	NA	chr2	33024945	33025044	-
chr2_33027452_33027585	8.22924	0.418132	0.991918	0.421539	0.673362	0.979914	SINE/B2	B3A	NA	chr2	33027452	33027585	-
chr2_33030233_33030438	5.36281	-0.422608	1.36858	-0.308793	0.757479	0.979914	LTR/ERVL-MaLR	MTD	NA	chr2	33030233	33030438	-
chr2_33035614_33035764	2.4457	-0.440728	1.76234	-0.250081	0.802525	0.979914	SINE/B2	B3A	NA	chr2	33035614	33035764	-
chr2_33036721_33036912	13.1141	-0.627834	0.794801	-0.789925	0.429571	0.964106	SINE/B2	B2_Mm1t	NA	chr2	33036721	33036912	+
chr2_33037098_33037290	4.73151	0.593831	1.3148	0.45165	0.651521	0.979914	SINE/B2	B3A	NA	chr2	33037098	33037290	-
chr2_33037532_33037689	3.62779	-0.860854	1.48161	-0.581028	0.561222	0.978137	DNA/hAT-Charlie	MER5A	NA	chr2	33037532	33037689	-
chr2_33039166_33039370	7.40843	0.151467	1.04643	0.144746	0.884911	0.990998	SINE/B2	B3	NA	chr2	33039166	33039370	-
chr2_33039488_33039590	3.41219	-0.719106	1.555	-0.462448	0.64376	0.979914	SINE/B2	B2_Mm2	NA	chr2	33039488	33039590	-
chr2_33040112_33040260	5.8144	-0.867154	1.18269	-0.733205	0.463434	0.964106	SINE/Alu	B1_Mus2	NA	chr2	33040112	33040260	-
chr2_33040763_33040973	4.73901	1.23428	1.37223	0.899469	0.368403	0.943107	LINE/L2	L2	NA	chr2	33040763	33040973	-
chr2_33042710_33042866	3.21491	0.792375	1.61632	0.490234	0.623969	0.979914	SINE/MIR	MIRc	NA	chr2	33042710	33042866	-
chr2_33043446_33043643	5.22187	0.281	1.24293	0.226078	0.821141	0.979914	SINE/B4	B4A	NA	chr2	33043446	33043643	-
chr2_33044843_33044917	2.932	-0.351141	1.61828	-0.216984	0.828221	0.979914	SINE/B4	RSINE1	NA	chr2	33044843	33044917	-
chr2_33051436_33051650	6.11016	-0.669211	1.16486	-0.574499	0.56563	0.978137	SINE/B4	ID_B1	NA	chr2	33051436	33051650	-
chr2_33053464_33053626	3.33132	-1.21155	1.68983	-0.716966	0.473395	0.964106	SINE/MIR	MIR	NA	chr2	33053464	33053626	-
chr2_33055246_33055378	3.59831	2.74552	1.73543	1.58204	0.113641	0.745231	SINE/Alu	B1_Mus2	NA	chr2	33055246	33055378	-
chr2_33055581_33055841	3.45567	-0.28416	1.68738	-0.168403	0.866266	0.990998	LINE/L1	L1M5	NA	chr2	33055581	33055841	-
chr2_33056018_33056273	3.89371	-0.234843	1.42373	-0.164949	0.868984	0.990998	SINE/B4	B4A	NA	chr2	33056018	33056273	-
chr2_33056299_33056446	3.61691	-0.855592	1.52529	-0.560938	0.57484	0.978137	SINE/B4	RSINE1	NA	chr2	33056299	33056446	-
chr2_33056940_33057134	6.53874	-0.636677	1.11915	-0.568893	0.569428	0.978137	SINE/B2	B3A	NA	chr2	33056940	33057134	-
chr2_33058163_33058407	3.38092	-0.292783	1.57941	-0.185375	0.852935	0.985302	SINE/B4	B4A	NA	chr2	33058163	33058407	-
chr2_33058614_33059000	3.17548	-0.0903607	1.55923	-0.057952	0.953787	0.991053	LINE/L1	L1MC4	NA	chr2	33058614	33059000	-
chr2_33060422_33060627	7.12151	-0.363567	1.08073	-0.336407	0.736564	0.979914	LINE/L1	L1ME3	NA	chr2	33060422	33060627	-
chr2_33061584_33061675	3.93581	-0.21095	1.40305	-0.150351	0.880488	0.990998	LTR/ERVK	RLTR20C2_MM	NA	chr2	33061584	33061675	-
chr2_33099524_33099774	2.68651	0.896929	1.90982	0.469641	0.638612	0.979914	SINE/B4	B4A	NA	chr2	33099524	33099774	-
chr2_33106230_33107671	7.75548	-1.43763	1.08819	-1.32112	0.186461	0.830588	LTR/ERVL-MaLR	ORR1B1-int	NA	chr2	33106230	33107671	-
chr2_33107901_33108230	4.29981	-2.8335	1.63247	-1.73571	0.0826149	0.658801	LTR/ERVL-MaLR	ORR1B1	NA	chr2	33107901	33108230	-
chr2_33109378_33109788	4.86157	-0.188825	1.39952	-0.134921	0.892675	0.990998	LTR/ERVL-MaLR	MTB_Mm	NA	chr2	33109378	33109788	-
chr2_33110398_33110604	2.93062	-0.833294	1.66489	-0.500509	0.616717	0.978137	SINE/B4	B4A	NA	chr2	33110398	33110604	-
chr2_33111065_33111355	4.10458	-0.397967	1.43472	-0.277383	0.781486	0.979914	SINE/B4	B4A	NA	chr2	33111065	33111355	-
chr2_33111529_33111824	2.43009	-0.46541	1.80029	-0.25852	0.796006	0.979914	LTR/ERVL-MaLR	MTC	NA	chr2	33111529	33111824	-
chr2_33112968_33114546	35.2548	0.341646	0.537363	0.635783	0.524918	0.977178	LINE/L1	L1MdV_III	NA	chr2	33112968	33114546	-
chr2_33114727_33115847	18.534	-0.256951	0.696916	-0.368697	0.712354	0.979914	LTR/ERVL-MaLR	MTC-int	NA	chr2	33114727	33115847	-
chr2_33115850_33116212	8.27777	-0.380864	0.988947	-0.385121	0.700148	0.979914	LTR/ERVL-MaLR	MTC	NA	chr2	33115850	33116212	-
chr2_33120754_33120931	11.4961	-0.435536	0.931151	-0.467739	0.639971	0.979914	LINE/CR1	L3	NA	chr2	33120754	33120931	-
chr2_33121607_33121646	4.71924	0.309254	1.30011	0.237867	0.811984	0.979914	SINE/B4	B4A	NA	chr2	33121607	33121646	-
chr2_33121826_33122024	5.66945	-0.243263	1.25032	-0.19456	0.845737	0.983904	SINE/B4	B4A	NA	chr2	33121826	33122024	-
chr2_33124641_33124780	12.7346	-0.0963909	0.825407	-0.11678	0.907034	0.990998	SINE/Alu	B1_Mm	NA	chr2	33124641	33124780	-
chr2_33126532_33126695	6.28437	-0.784137	1.14272	-0.686201	0.492587	0.964911	LTR/ERV1?	LTR103_Mam	NA	chr2	33126532	33126695	-
chr2_33126811_33126956	11.5595	-0.873462	0.881235	-0.991179	0.321598	0.929635	SINE/MIR	MIRc	NA	chr2	33126811	33126956	-
chr2_33128953_33129048	9.28158	-0.317996	0.93183	-0.34126	0.732908	0.979914	DNA/hAT-Charlie	MER3	NA	chr2	33128953	33129048	-
chr2_33137836_33137999	7.0753	0.0302091	1.08935	0.0277312	0.977877	0.995326	SINE/MIR	MIR	NA	chr2	33137836	33137999	-
chr2_33138837_33138889	3.47534	-0.669063	1.68788	-0.396394	0.691815	0.979914	SINE/Alu	PB1D7	NA	chr2	33138837	33138889	-
chr2_33143913_33144022	2.45181	0.14313	1.79138	0.0798997	0.936317	0.990998	DNA/hAT-Charlie	MER112	NA	chr2	33143913	33144022	-
chr2_33148353_33148482	2.73812	0.400224	1.70453	0.2348	0.814364	0.979914	SINE/MIR	MIRb	NA	chr2	33148353	33148482	-
chr2_33149520_33149653	9.90507	-0.269529	0.948502	-0.284163	0.776285	0.979914	SINE/MIR	MIRb	NA	chr2	33149520	33149653	-
chr2_33152039_33152225	8.99461	-0.574888	0.953009	-0.603235	0.546352	0.978137	SINE/B2	B2_Mm1t	NA	chr2	33152039	33152225	+
chr2_33163522_33163608	5.10568	-1.16829	1.28559	-0.908762	0.363476	0.943107	LTR/ERVK	RLTR20A4	NA	chr2	33163522	33163608	-
chr2_33181881_33182171	3.11839	-2.28526	1.80672	-1.26487	0.205919	0.857635	Other	RMER1C	NA	chr2	33181881	33182171	+
chr2_33225594_33225740	22.7466	-0.391568	0.603851	-0.648452	0.516692	0.975607	SINE/Alu	B1_Mus2	NA	chr2	33225594	33225740	+
chr2_33249103_33249295	2.43415	-1.06802	1.81391	-0.588797	0.555997	0.978137	SINE/B4	B4A	NA	chr2	33249103	33249295	-
chr2_33296795_33298676	3.18092	-0.0939438	1.55873	-0.0602696	0.951941	0.991053	LTR/ERVL-MaLR	ORR1A2-int	NA	chr2	33296795	33298676	-
chr2_33309249_33309810	3.44546	0.139973	1.49167	0.0938364	0.925239	0.990998	DNA/hAT-Charlie	Charlie24	NA	chr2	33309249	33309810	-
chr2_33320857_33320978	2.77072	0.952755	1.70327	0.559369	0.57591	0.978137	LTR/ERVL-MaLR	MLT1H	NA	chr2	33320857	33320978	-
chr2_33325218_33325865	6.56117	-0.416913	1.12122	-0.371837	0.710014	0.979914	LINE/L1	L1MA5	NA	chr2	33325218	33325865	-
chr2_33331246_33331581	3.45634	0.13289	1.50899	0.0880653	0.929825	0.990998	LTR/ERVL-MaLR	ORR1A2	NA	chr2	33331246	33331581	-
chr2_33336700_33337046	7.20982	0.441207	1.05386	0.418657	0.675467	0.979914	LTR/ERVL-MaLR	ORR1A1	NA	chr2	33336700	33337046	-
chr2_33337483_33337678	4.27238	1.02309	1.36674	0.748565	0.454119	0.964106	SINE/B2	B3A	NA	chr2	33337483	33337678	-
chr2_33339348_33339548	5.18855	0.018836	1.23822	0.0152121	0.987863	0.997131	DNA/TcMar-Tigger	MER2	NA	chr2	33339348	33339548	-
chr2_33358420_33358562	3.31366	-2.46926	1.77389	-1.392	0.163923	0.801642	SINE/Alu	B1_Mur4	NA	chr2	33358420	33358562	-
chr2_33360632_33360715	3.13472	-2.2924	1.82918	-1.25324	0.210118	0.859447	SINE/Alu	PB1D11	NA	chr2	33360632	33360715	-
chr2_33363785_33363854	2.67969	0.3846	1.7655	0.217842	0.827552	0.979914	SINE/MIR	MIRb	NA	chr2	33363785	33363854	-
chr2_33364415_33364602	5.20353	1.12913	1.28448	0.879056	0.379371	0.948426	SINE/B2	B2_Mm1t	NA	chr2	33364415	33364602	-
chr2_33366312_33367424	12.7964	-0.190458	0.799866	-0.238112	0.811794	0.979914	LINE/L1	Lx8b	NA	chr2	33366312	33367424	-
chr2_33368565_33368722	3.44341	-0.681494	1.54681	-0.440582	0.659516	0.979914	SINE/MIR	MIRb	NA	chr2	33368565	33368722	-
chr2_33369885_33370030	3.25091	0.360721	1.7056	0.211492	0.832503	0.979914	SINE/Alu	B1_Mus1	NA	chr2	33369885	33370030	-
chr2_33378675_33378856	6.81416	-0.495667	1.08543	-0.456654	0.64792	0.979914	SINE/B2	B2_Mm2	NA	chr2	33378675	33378856	+
chr2_33392436_33392627	14.4169	0.146454	0.797395	0.183666	0.854275	0.986387	SINE/B2	B2_Mm1a	NA	chr2	33392436	33392627	+
chr2_33404251_33404445	3.43935	-0.27393	1.50095	-0.182504	0.855187	0.986704	SINE/B2	B2_Mm2	NA	chr2	33404251	33404445	-
chr2_33405520_33405702	11.0851	-0.0452073	0.850238	-0.0531702	0.957596	0.991053	SINE/B2	B2_Mm1a	NA	chr2	33405520	33405702	+
chr2_33412963_33413164	3.08347	1.76693	1.79611	0.983753	0.325237	0.929635	SINE/B4	B4A	NA	chr2	33412963	33413164	-
chr2_33415545_33415725	3.01215	0.169288	1.65757	0.10213	0.918653	0.990998	SINE/B2	B2_Mm2	NA	chr2	33415545	33415725	-
chr2_33416519_33416703	4.44999	0.13256	1.3576	0.097643	0.922216	0.990998	SINE/B2	B2_Mm1a	NA	chr2	33416519	33416703	+
chr2_33416777_33416886	3.22303	-0.0658515	1.55445	-0.0423633	0.966209	0.992561	SINE/B2	B2_Mm2	NA	chr2	33416777	33416886	+
chr2_33416957_33417030	2.87629	-2.1837	1.81091	-1.20585	0.227874	0.887996	SINE/ID	ID4	NA	chr2	33416957	33417030	-
chr2_33419914_33420124	5.23547	1.12969	1.25243	0.901998	0.367058	0.943107	DNA/hAT-Tag1	hAT-5_Mam	NA	chr2	33419914	33420124	-
chr2_33420383_33420529	6.10342	0.00603876	1.16096	0.00520154	0.99585	0.99925	SINE/Alu	B1_Mus2	NA	chr2	33420383	33420529	-
chr2_33423066_33423155	4.13719	-0.0430091	1.40099	-0.030699	0.97551	0.994643	scRNA	BC1_Mm	NA	chr2	33423066	33423155	-
chr2_33424080_33424244	4.5573	0.812371	1.36648	0.594499	0.552179	0.978137	DNA/TcMar-Tigger	Tigger2b	NA	chr2	33424080	33424244	-
chr2_33424469_33424567	3.16192	0.77645	1.75913	0.441383	0.658936	0.979914	DNA/TcMar-Tigger	Tigger2b	NA	chr2	33424469	33424567	-
chr2_33424945_33425085	2.56211	-4.74892	2.25335	-2.10749	0.035075	0.328553	SINE/B2	B2_Mm2	NA	chr2	33424945	33425085	+
chr2_33427202_33427324	6.79783	-0.491125	1.09779	-0.447376	0.654604	0.979914	SINE/MIR	MIRb	NA	chr2	33427202	33427324	-
chr2_33427597_33427667	5.27619	0.858268	1.24208	0.690991	0.489571	0.964911	SINE/Alu	PB1	NA	chr2	33427597	33427667	-
chr2_33427768_33427962	4.16302	-0.381355	1.38648	-0.275054	0.783275	0.979914	SINE/B2	B2_Mm2	NA	chr2	33427768	33427962	-
chr2_33428955_33429080	8.77464	0.572218	0.972716	0.588268	0.556352	0.978137	SINE/MIR	MIRb	NA	chr2	33428955	33429080	-
chr2_33429476_33429585	5.65174	-0.479636	1.19563	-0.401159	0.688303	0.979914	LINE/L2	L2a	NA	chr2	33429476	33429585	-
chr2_33430252_33430360	7.70557	0.439746	1.06662	0.412281	0.680134	0.979914	LINE/L2	L2a	NA	chr2	33430252	33430360	-
chr2_33430620_33430721	8.63102	1.42146	1.00609	1.41285	0.157699	0.801642	SINE/MIR	MIR3	NA	chr2	33430620	33430721	-
chr2_33431889_33432033	12.5074	-0.0378228	0.810673	-0.0466561	0.962787	0.992011	SINE/Alu	B1_Mus1	NA	chr2	33431889	33432033	+
chr2_33432057_33432308	6.8906	1.42062	1.16813	1.21615	0.223928	0.887996	SINE/B2	B3	NA	chr2	33432057	33432308	+
chr2_33432810_33432955	8.26185	0.598593	0.998515	0.599483	0.548851	0.978137	SINE/Alu	B1_Mus1	NA	chr2	33432810	33432955	-
chr2_33433411_33433602	2.65863	0.367818	1.89945	0.193644	0.846455	0.983904	SINE/B2	B2_Mm2	NA	chr2	33433411	33433602	+
chr2_33435540_33435826	2.49392	0.178106	1.81842	0.0979452	0.921976	0.990998	DNA/TcMar-Tigger	X26_DNA	NA	chr2	33435540	33435826	-
chr2_33437647_33437796	2.6287	-1.27297	1.83229	-0.694745	0.487215	0.964911	SINE/Alu	B1_Mus1	NA	chr2	33437647	33437796	-
chr2_33439076_33439221	89.059	-0.244437	0.333573	-0.732783	0.463691	0.964106	SINE/Alu	B1_Mus1	NA	chr2	33439076	33439221	+
chr2_33441352_33441525	38.8202	-0.181483	0.477135	-0.380359	0.703679	0.979914	SINE/B2	B2_Mm1t	NA	chr2	33441352	33441525	+
chr2_33449792_33450088	2.58455	-3.18163	2.16077	-1.47245	0.140899	0.765475	LTR/ERVL	LTR33	NA	chr2	33449792	33450088	-
chr2_33456706_33456934	11.2661	-0.481131	0.863729	-0.557039	0.577501	0.978137	SINE/B4	B4	NA	chr2	33456706	33456934	-
chr2_33457079_33457194	3.07629	-2.34347	1.81872	-1.28853	0.197562	0.857249	SINE/Alu	B1_Mus1	NA	chr2	33457079	33457194	-
chr2_33457437_33457547	4.75867	0.92048	1.2938	0.711456	0.476802	0.964106	SINE/Alu	B1_Mur3	NA	chr2	33457437	33457547	-
chr2_33458554_33458694	8.78851	-0.677568	0.962679	-0.703835	0.481535	0.964911	SINE/Alu	B1_Mus1	NA	chr2	33458554	33458694	-
chr2_33458695_33458891	42.2882	-0.158546	0.452733	-0.350197	0.726191	0.979914	SINE/B2	B2_Mm1t	NA	chr2	33458695	33458891	+
chr2_33459122_33459222	10.3556	-1.56046	0.951996	-1.63915	0.101182	0.712952	SINE/Alu	B1_Mus1	NA	chr2	33459122	33459222	+
chr2_33461678_33461739	5.75936	-1.45259	1.22004	-1.19061	0.233807	0.89415	SINE/ID	ID4_	NA	chr2	33461678	33461739	-
chr2_33461808_33461907	5.1505	-0.261814	1.24559	-0.210193	0.833517	0.979914	SINE/Alu	PB1D10	NA	chr2	33461808	33461907	-
chr2_33462444_33462663	15.9779	-0.0812654	0.712237	-0.114099	0.90916	0.990998	DNA/TcMar-Tigger	MER2	NA	chr2	33462444	33462663	-
chr2_33462701_33462835	7.10112	-0.166599	1.05947	-0.157247	0.87505	0.990998	SINE/B2	B3A	NA	chr2	33462701	33462835	-
chr2_33463137_33463276	7.35477	-0.0512533	1.04331	-0.0491258	0.960819	0.991243	SINE/Alu	PB1D7	NA	chr2	33463137	33463276	-
chr2_33463376_33463513	6.80599	-1.1726	1.12624	-1.04116	0.2978	0.915831	SINE/Alu	B1_Mus1	NA	chr2	33463376	33463513	-
chr2_33463594_33463707	14.0613	0.0950481	0.758345	0.125336	0.900257	0.990998	SINE/Alu	B1_Mus2	NA	chr2	33463594	33463707	-
chr2_33477442_33477656	3.88621	-0.9847	1.43939	-0.684107	0.493908	0.964911	SINE/MIR	MIR	NA	chr2	33477442	33477656	-
chr2_33477958_33478091	10.3191	0.809642	0.933557	0.867266	0.385796	0.951665	SINE/Alu	B1_Mm	NA	chr2	33477958	33478091	-
chr2_33479434_33479580	57.331	-0.473271	0.411659	-1.14967	0.250281	0.89415	SINE/Alu	B1_Mus2	NA	chr2	33479434	33479580	-
chr2_33479841_33479985	10.5136	-0.0911147	1.05067	-0.0867206	0.930894	0.990998	SINE/Alu	B1_Mus1	NA	chr2	33479841	33479985	+
chr2_33480127_33480189	2.90006	-0.360731	1.67423	-0.21546	0.829408	0.979914	LTR/ERVL-MaLR	ORR1F	NA	chr2	33480127	33480189	+
chr2_33505999_33506146	2.63553	-0.703029	1.84302	-0.381455	0.702866	0.979914	SINE/Alu	B1_Mus2	NA	chr2	33505999	33506146	-
chr2_33545576_33545784	4.24588	1.01848	1.3786	0.73878	0.460041	0.964106	SINE/B2	B2_Mm1a	NA	chr2	33545576	33545784	-
chr2_33589703_33589895	18.974	-0.853298	0.668059	-1.27728	0.201504	0.857249	SINE/B2	B2_Mm1a	NA	chr2	33589703	33589895	+
chr2_33654623_33654782	3.35715	-1.74514	1.61884	-1.07802	0.281025	0.907	SINE/B2	B2_Mm1a	NA	chr2	33654623	33654782	-
chr2_33696542_33696727	2.74561	1.52451	1.85902	0.820058	0.412183	0.954763	SINE/B2	B3	NA	chr2	33696542	33696727	+
chr2_33726414_33726609	3.38569	-0.732268	1.56417	-0.46815	0.639677	0.979914	SINE/B2	B2_Mm2	NA	chr2	33726414	33726609	-
chr2_33741945_33742135	8.21457	-1.32646	1.01714	-1.30411	0.192195	0.850661	SINE/B2	B2_Mm1t	NA	chr2	33741945	33742135	+
chr2_33746013_33746196	4.22073	-0.342838	1.42837	-0.24002	0.810315	0.979914	SINE/B2	B2_Mm1t	NA	chr2	33746013	33746196	+
chr2_33797076_33797184	3.16937	-0.545078	1.56998	-0.347189	0.72845	0.979914	SINE/Alu	B1F	NA	chr2	33797076	33797184	-
chr2_33805280_33805466	8.55992	-0.771244	1.01741	-0.758048	0.448422	0.964106	SINE/B2	B2_Mm2	NA	chr2	33805280	33805466	-
chr2_33820668_33820779	6.71875	0.690427	1.11213	0.620815	0.534721	0.978137	LINE/CR1	L3	NA	chr2	33820668	33820779	-
chr2_33824488_33824634	15.835	0.31726	0.725077	0.437554	0.66171	0.979914	SINE/Alu	B1_Mus2	NA	chr2	33824488	33824634	-
chr2_33824646_33824790	14.3035	-0.0554094	0.757318	-0.0731652	0.941675	0.990998	SINE/Alu	B1_Mur1	NA	chr2	33824646	33824790	-
chr2_33828993_33829296	3.9202	-0.225612	1.40402	-0.16069	0.872338	0.990998	LINE/L1	Lx9	NA	chr2	33828993	33829296	-
chr2_33831985_33832369	5.5686	1.25178	1.22198	1.02439	0.305653	0.922294	LTR/ERVL-MaLR	MTE2a	NA	chr2	33831985	33832369	-
chr2_33833922_33834061	2.43959	-1.07171	1.83074	-0.5854	0.558279	0.978137	SINE/B4	ID_B1	NA	chr2	33833922	33834061	-
chr2_33863805_33863962	13.7628	-0.16307	0.767532	-0.212461	0.831748	0.979914	SINE/B2	B2_Mm2	NA	chr2	33863805	33863962	+
chr2_33869694_33869828	2.84342	5.04221	2.14555	2.35008	0.0187692	0.200902	LTR/ERVL-MaLR	MTD	NA	chr2	33869694	33869828	-
chr2_33872071_33872537	5.24698	0.0296067	1.28005	0.0231293	0.981547	0.995911	LTR/ERVK	RMER4B	NA	chr2	33872071	33872537	-
chr2_33874060_33874107	9.02561	0.970468	0.95122	1.02024	0.307617	0.926533	SINE/MIR	MIR3	NA	chr2	33874060	33874107	-
chr2_33874706_33874862	8.80519	0.417274	1.01655	0.410479	0.681454	0.979914	SINE/B4	ID_B1	NA	chr2	33874706	33874862	-
chr2_33883699_33883842	8.79323	-0.667947	0.968933	-0.689364	0.490594	0.964911	DNA/hAT-Charlie	MER5A	NA	chr2	33883699	33883842	-
chr2_33883873_33884010	2.95167	-0.81187	1.76953	-0.458806	0.646373	0.979914	SINE/Alu	B1_Mm	NA	chr2	33883873	33884010	+
chr2_33885905_33886062	10.1136	0.904395	0.943261	0.958797	0.337661	0.929635	SINE/MIR	MIRb	NA	chr2	33885905	33886062	-
chr2_33890369_33890514	8.32598	-0.196154	0.984582	-0.199225	0.842087	0.982224	SINE/Alu	B1_Mus1	NA	chr2	33890369	33890514	-
chr2_33932224_33932405	32.6282	-0.746678	0.519612	-1.43699	0.150721	0.795182	SINE/B2	B2_Mm1a	NA	chr2	33932224	33932405	+
chr2_33985988_33986177	9.45825	0.754433	0.92487	0.815718	0.414661	0.956967	SINE/B2	B2_Mm2	NA	chr2	33985988	33986177	-
chr2_34132895_34133082	2.41515	0.101249	1.92852	0.0525007	0.95813	0.991053	SINE/B2	B2_Mm2	NA	chr2	34132895	34133082	+
chr2_34189210_34189398	16.7861	-0.592591	0.710275	-0.834312	0.404105	0.954094	SINE/B2	B2_Mm1a	NA	chr2	34189210	34189398	-
chr2_34189689_34190136	3.20198	-0.07986	1.54525	-0.0516811	0.958783	0.991053	LINE/L1	L1MEg	NA	chr2	34189689	34190136	-
chr2_34192804_34192924	2.53335	1.37006	1.79238	0.764379	0.444642	0.964106	SINE/MIR	MIR	NA	chr2	34192804	34192924	-
chr2_34196202_34196411	2.42465	-0.461004	1.78985	-0.257566	0.796742	0.979914	LINE/L1	L1ME3A	NA	chr2	34196202	34196411	-
chr2_34203360_34203560	3.43123	0.516121	1.619	0.31879	0.749886	0.979914	SINE/B2	B2_Mm2	NA	chr2	34203360	34203560	+
chr2_34204075_34204273	2.92112	-0.343874	1.63769	-0.209975	0.833687	0.979914	SINE/B2	B3	NA	chr2	34204075	34204273	-
chr2_34211202_34211344	7.15884	-0.145498	1.05759	-0.137575	0.890576	0.990998	SINE/Alu	B1_Mus1	NA	chr2	34211202	34211344	+
chr2_34241820_34242021	2.76733	2.30704	1.89868	1.21508	0.224337	0.887996	SINE/B2	B3	NA	chr2	34241820	34242021	-
chr2_34254588_34254734	4.10566	2.27396	1.51643	1.49955	0.133731	0.765475	SINE/Alu	B1_Mus1	NA	chr2	34254588	34254734	-
chr2_34267545_34267783	2.91639	-0.371868	1.67228	-0.222371	0.824025	0.979914	LINE/L1	L1MEd	NA	chr2	34267545	34267783	-
chr2_34272767_34273369	5.06464	0.746502	1.31622	0.567156	0.570608	0.978137	LINE/L1	L1MB7	NA	chr2	34272767	34273369	-
chr2_34301137_34301328	3.72431	1.56798	1.56477	1.00205	0.31632	0.929635	SINE/B2	B2_Mm2	NA	chr2	34301137	34301328	+
chr2_34313535_34313681	2.52724	0.732898	1.89934	0.385871	0.699592	0.979914	SINE/Alu	B1_Mus2	NA	chr2	34313535	34313681	-
chr2_34318299_34318615	2.71162	0.390379	1.68551	0.231609	0.816842	0.979914	DNA/hAT-Charlie	MER33	NA	chr2	34318299	34318615	-
chr2_34320516_34321454	2.50824	2.11073	1.97969	1.0662	0.286335	0.907	LINE/L1	L1MC4	NA	chr2	34320516	34321454	-
chr2_34338320_34338498	16.2955	0.39747	0.713166	0.557331	0.577301	0.978137	SINE/B2	B2_Mm2	NA	chr2	34338320	34338498	+
chr2_34341048_34341370	4.79333	2.04645	1.38638	1.47611	0.139914	0.765475	LTR/ERVL-MaLR	ORR1D-int	NA	chr2	34341048	34341370	-
chr2_34349745_34349880	6.9113	-0.0613601	1.07333	-0.0571682	0.954411	0.991053	SINE/Alu	B1_Mus2	NA	chr2	34349745	34349880	-
chr2_34352988_34353348	7.70628	0.427124	1.01406	0.421203	0.673607	0.979914	LTR/ERVL-MaLR	MTD	NA	chr2	34352988	34353348	-
chr2_34353552_34353730	3.0312	1.72107	1.67472	1.02768	0.304102	0.917811	SINE/B2	B3	NA	chr2	34353552	34353730	-
chr2_34382085_34382277	7.59281	0.0488604	1.05829	0.0461692	0.963175	0.992011	SINE/B2	B2_Mm1a	NA	chr2	34382085	34382277	-
chr2_34396643_34396783	8.76674	-0.672948	0.967452	-0.695588	0.486687	0.964911	SINE/Alu	B1_Mus1	NA	chr2	34396643	34396783	-
chr2_34400182_34400372	12.2788	-0.795215	0.889893	-0.893607	0.371532	0.943218	SINE/B2	B2_Mm2	NA	chr2	34400182	34400372	+
chr2_34406355_34406583	5.45651	0.944306	1.24451	0.758777	0.447986	0.964106	LINE/L1	Lx8	NA	chr2	34406355	34406583	-
chr2_34409035_34409242	5.55972	0.448612	1.31429	0.341334	0.732852	0.979914	SINE/B2	B3	NA	chr2	34409035	34409242	+
chr2_34410631_34410856	4.64721	-0.609199	1.3557	-0.449363	0.65317	0.979914	DNA/hAT-Charlie	URR1A	NA	chr2	34410631	34410856	+
chr2_34419156_34419265	26.9535	0.275004	0.555875	0.494722	0.620796	0.979914	LINE/L2	L2	NA	chr2	34419156	34419265	+
chr2_34436710_34436894	2.4457	-0.440728	1.76234	-0.250081	0.802525	0.979914	SINE/B4	B4A	NA	chr2	34436710	34436894	+
chr2_34438871_34439070	5.29006	-1.28299	1.25967	-1.01851	0.308436	0.926847	SINE/B2	B2_Mm1a	NA	chr2	34438871	34439070	-
chr2_34457617_34457770	2.91906	-1.40301	1.78671	-0.78525	0.432307	0.964106	SINE/B2	B3A	NA	chr2	34457617	34457770	+
chr2_34461175_34461356	2.46131	-0.416132	1.79381	-0.231982	0.816552	0.979914	SINE/B2	B2_Mm2	NA	chr2	34461175	34461356	-
chr2_34472007_34472198	52.3549	0.198447	0.412113	0.481536	0.630136	0.979914	SINE/B2	B2_Mm1a	NA	chr2	34472007	34472198	-
chr2_34472258_34472404	11.3425	-0.813572	0.900814	-0.903152	0.366445	0.943107	SINE/Alu	B1_Mm	NA	chr2	34472258	34472404	+
chr2_34492634_34492781	3.48895	0.555546	1.49822	0.370804	0.710784	0.979914	SINE/Alu	B1_Mus1	NA	chr2	34492634	34492781	+
chr2_34503552_34503734	7.44741	-1.62654	1.08902	-1.49358	0.135285	0.765475	SINE/B2	B2_Mm2	NA	chr2	34503552	34503734	-
chr2_34505808_34506091	3.61218	-0.879228	1.50991	-0.582307	0.56036	0.978137	LTR/ERVL-MaLR	ORR1A1	NA	chr2	34505808	34506091	+
chr2_34506753_34506841	2.72656	-0.118672	1.72563	-0.0687706	0.945172	0.990998	SINE/ID	ID4_	NA	chr2	34506753	34506841	+
chr2_34512004_34512202	2.70618	0.395154	1.68629	0.234333	0.814727	0.979914	LTR/ERVL-MaLR	MTB_Mm	NA	chr2	34512004	34512202	+
chr2_34512622_34512763	22.7962	-0.26403	0.602209	-0.438435	0.661071	0.979914	SINE/Alu	B1_Mus1	NA	chr2	34512622	34512763	-
chr2_34525320_34525515	43.7857	0.14277	0.473835	0.301306	0.763181	0.979914	SINE/B2	B2_Mm1a	NA	chr2	34525320	34525515	+
chr2_34528804_34529610	3.72088	0.335316	1.43931	0.23297	0.815785	0.979914	LTR/ERVK	RMER19B	NA	chr2	34528804	34529610	+
chr2_34534352_34534432	3.72226	0.706177	1.50612	0.468872	0.639161	0.979914	SINE/ID	ID4_	NA	chr2	34534352	34534432	+
chr2_34543116_34543329	6.02024	0.397137	1.19298	0.332894	0.739214	0.979914	SINE/B4	B4A	NA	chr2	34543116	34543329	+
chr2_34551512_34551656	5.38926	-0.127151	1.2043	-0.105581	0.915915	0.990998	SINE/Alu	B1_Mus2	NA	chr2	34551512	34551656	-
chr2_34564631_34564750	3.03459	0.637589	1.76976	0.360268	0.718646	0.979914	LINE/L1	L1M5	NA	chr2	34564631	34564750	+
chr2_34566640_34566872	2.42398	-1.10055	1.8794	-0.585586	0.558154	0.978137	LINE/L1	L1M5	NA	chr2	34566640	34566872	+
chr2_34567328_34567476	3.93104	0.157772	1.58214	0.0997206	0.920566	0.990998	SINE/B2	B3A	NA	chr2	34567328	34567476	+
chr2_34571038_34571161	3.4183	-0.287788	1.51401	-0.190083	0.849244	0.983904	SINE/MIR	MIRc	NA	chr2	34571038	34571161	+
chr2_34590370_34590580	3.13271	-0.584106	1.74292	-0.335131	0.737526	0.979914	SINE/B2	B2_Mm2	NA	chr2	34590370	34590580	-
chr2_34593319_34593502	10.0637	-0.352923	0.898	-0.393011	0.694312	0.979914	SINE/B2	B2_Mm1t	NA	chr2	34593319	34593502	+
chr2_34593627_34593759	2.71024	-0.106175	1.68701	-0.0629367	0.949817	0.990998	SINE/Alu	B1_Mus1	NA	chr2	34593627	34593759	-
chr2_34599604_34599700	4.19562	-0.0297613	1.36887	-0.0217415	0.982654	0.996169	SINE/B4	B4A	NA	chr2	34599604	34599700	+
chr2_34606366_34606650	5.65451	0.000533858	1.21562	0.000439167	0.99965	0.999858	LTR/ERVL-MaLR	ORR1C1	NA	chr2	34606366	34606650	+
chr2_34606947_34607134	2.34718	-3.02792	2.2347	-1.35495	0.175432	0.801642	SINE/B2	B2_Mm2	NA	chr2	34606947	34607134	+
chr2_34607144_34607347	2.68713	-1.23357	1.8447	-0.668709	0.503681	0.971324	SINE/B2	B3A	NA	chr2	34607144	34607347	+
chr2_34607537_34607723	3.00876	1.14993	1.64392	0.699503	0.484238	0.964911	SINE/B2	B2_Mm2	NA	chr2	34607537	34607723	+
chr2_34608032_34608212	2.37505	-1.88882	1.98894	-0.949658	0.342286	0.929635	SINE/B2	B2_Mm2	NA	chr2	34608032	34608212	+
chr2_34608700_34609045	8.84016	-0.0243497	0.949085	-0.025656	0.979532	0.995644	LINE/L1	L1MEf	NA	chr2	34608700	34609045	+
chr2_34609220_34609463	5.65656	0.493287	1.23326	0.399988	0.689166	0.979914	DNA/hAT-Charlie	MER58D	NA	chr2	34609220	34609463	+
chr2_34610715_34610906	30.0788	0.272325	0.552621	0.492788	0.622163	0.979914	SINE/B2	B2_Mm1t	NA	chr2	34610715	34610906	+
chr2_34611501_34611783	3.42918	-0.294845	1.58285	-0.186275	0.852229	0.985302	LINE/L1	L1MA4	NA	chr2	34611501	34611783	+
chr2_34620737_34620844	4.18068	0.29967	1.36782	0.219086	0.826583	0.979914	SINE/MIR	MIR1_Amn	NA	chr2	34620737	34620844	+
chr2_34643182_34643358	5.80762	0.112117	1.29747	0.0864121	0.931139	0.990998	SINE/B2	B2_Mm1t	NA	chr2	34643182	34643358	+
chr2_34648310_34648474	2.62326	-1.26982	1.96569	-0.645993	0.518284	0.975607	SINE/B4	RSINE1	NA	chr2	34648310	34648474	-
chr2_34650369_34650538	3.88621	-0.9847	1.43939	-0.684107	0.493908	0.964911	SINE/B2	B2_Mm1a	NA	chr2	34650369	34650538	-
chr2_34670869_34671058	83.5122	-0.340705	0.338998	-1.00504	0.314879	0.929635	SINE/B2	B2_Mm1a	NA	chr2	34670869	34671058	-
chr2_34684599_34684724	5.19604	0.555956	1.24084	0.448048	0.654119	0.979914	SINE/B4	RSINE1	NA	chr2	34684599	34684724	-
chr2_34685140_34685275	4.44722	-0.476987	1.39246	-0.342549	0.731938	0.979914	SINE/Alu	B1_Mus1	NA	chr2	34685140	34685275	-
chr2_34685593_34685772	3.59519	-1.33202	1.53001	-0.870596	0.383975	0.948699	SINE/B2	B3	NA	chr2	34685593	34685772	-
chr2_34685960_34686099	9.20959	-0.980834	0.95737	-1.02451	0.305595	0.922171	SINE/Alu	B1_Mur4	NA	chr2	34685960	34686099	-
chr2_34687094_34687110	3.22508	0.813483	1.56001	0.521461	0.602046	0.978137	SINE/B2	B2_Mm2	NA	chr2	34687094	34687110	-
chr2_34687183_34687360	3.93037	-0.208059	1.41523	-0.147014	0.883121	0.990998	SINE/B2	B2_Mm2	NA	chr2	34687183	34687360	-
chr2_34687408_34687615	3.21759	-0.0622684	1.55494	-0.0400455	0.968057	0.992765	SINE/B2	B3	NA	chr2	34687408	34687615	-
chr2_34688526_34688702	7.71676	-0.619405	1.07614	-0.57558	0.564899	0.978137	SINE/B2	B3	NA	chr2	34688526	34688702	-
chr2_34689858_34690020	3.71338	-0.414621	1.49943	-0.276519	0.782149	0.979914	SINE/B4	RSINE1	NA	chr2	34689858	34690020	-
chr2_34690021_34690234	9.19706	0.543465	0.952186	0.570756	0.568165	0.978137	SINE/B4	B4A	NA	chr2	34690021	34690234	-
chr2_34692792_34693018	6.6902	0.2624	1.10606	0.237239	0.812471	0.979914	SINE/B4	B4	NA	chr2	34692792	34693018	-
chr2_34695975_34696067	9.14068	-0.0838711	0.939876	-0.0892363	0.928894	0.990998	SINE/Alu	B1F	NA	chr2	34695975	34696067	-
chr2_34701444_34701582	5.93603	0.369503	1.18058	0.312983	0.754293	0.979914	SINE/Alu	B1F	NA	chr2	34701444	34701582	-
chr2_34701750_34701869	6.57273	-0.199936	1.12224	-0.178158	0.858599	0.988127	SINE/MIR	MIRb	NA	chr2	34701750	34701869	-
chr2_34703887_34704036	9.47074	-0.547472	0.932892	-0.586855	0.557301	0.978137	SINE/Alu	B1_Mur3	NA	chr2	34703887	34704036	-
chr2_34705369_34705457	3.24546	0.365024	1.59073	0.229469	0.818504	0.979914	SINE/Alu	B1_Mus1	NA	chr2	34705369	34705457	-
chr2_34705525_34705715	3.72293	1.12811	1.48265	0.760874	0.446733	0.964106	SINE/B2	B2_Mm2	NA	chr2	34705525	34705715	-
chr2_34705859_34705977	3.90321	-0.592752	1.41327	-0.419418	0.67491	0.979914	SINE/Alu	B1_Mur1	NA	chr2	34705859	34705977	-
chr2_34707321_34707504	8.6816	-0.100069	1.02559	-0.0975726	0.922272	0.990998	SINE/B2	B2_Mm1t	NA	chr2	34707321	34707504	-
chr2_34708129_34708199	9.06258	0.0524798	0.948028	0.0553568	0.955854	0.991053	SINE/B4	RSINE1	NA	chr2	34708129	34708199	-
chr2_34708420_34708553	10.424	0.557057	0.878705	0.633953	0.526112	0.977178	SINE/Alu	B1_Mus2	NA	chr2	34708420	34708553	-
chr2_34708626_34708817	15.6829	-0.595229	0.773315	-0.769711	0.441471	0.964106	SINE/B2	B2_Mm2	NA	chr2	34708626	34708817	+
chr2_34709429_34709636	9.93393	-0.816102	0.916809	-0.890155	0.373383	0.943218	SINE/B2	B3	NA	chr2	34709429	34709636	-
chr2_34709722_34709909	6.46582	0.572264	1.21387	0.471437	0.637329	0.979914	SINE/B2	B2_Mm2	NA	chr2	34709722	34709909	-
chr2_34711181_34711251	3.72088	0.335316	1.43931	0.23297	0.815785	0.979914	SINE/ID	ID4	NA	chr2	34711181	34711251	-
chr2_34711436_34711574	2.74423	0.945348	1.68447	0.561215	0.574651	0.978137	SINE/Alu	B1_Mus1	NA	chr2	34711436	34711574	-
chr2_34711645_34711759	2.91095	-0.367947	1.65481	-0.22235	0.824042	0.979914	SINE/Alu	B1_Mur4	NA	chr2	34711645	34711759	-
chr2_34711808_34711959	9.85659	1.1561	0.929468	1.24383	0.213561	0.867263	SINE/B4	RSINE1	NA	chr2	34711808	34711959	-
chr2_34712807_34712991	10.8166	0.00641058	0.860208	0.00745236	0.994054	0.998743	SINE/B4	B4A	NA	chr2	34712807	34712991	-
chr2_34713186_34713278	3.03931	0.664556	1.66546	0.399023	0.689876	0.979914	SINE/Alu	PB1D10	NA	chr2	34713186	34713278	-
chr2_34713304_34713386	7.51815	-0.360083	1.10928	-0.32461	0.745476	0.979914	SINE/B2	B3	NA	chr2	34713304	34713386	-
chr2_34713871_34714056	41.3872	-0.254645	0.456992	-0.557219	0.577378	0.978137	SINE/B2	B2_Mm1a	NA	chr2	34713871	34714056	+
chr2_34714414_34714489	4.63437	-0.0343971	1.33008	-0.0258608	0.979368	0.995644	DNA/hAT-Charlie	MER5B	NA	chr2	34714414	34714489	-
chr2_34714573_34714760	6.94457	0.356607	1.0719	0.332688	0.73937	0.979914	SINE/B4	B4A	NA	chr2	34714573	34714760	-
chr2_34714779_34714915	8.08665	0.202977	1.04814	0.193655	0.846446	0.983904	SINE/B4	RSINE1	NA	chr2	34714779	34714915	-
chr2_34715434_34715550	18.5351	-0.121484	0.690304	-0.175987	0.860304	0.989623	SINE/Alu	PB1D10	NA	chr2	34715434	34715550	-
chr2_34715713_34715908	5.29113	0.580697	1.25837	0.461468	0.644463	0.979914	SINE/B2	B2_Mm1a	NA	chr2	34715713	34715908	+
chr2_34716167_34716279	16.3342	0.148751	0.707717	0.210184	0.833524	0.979914	SINE/Alu	B1_Mus1	NA	chr2	34716167	34716279	-
chr2_34716770_34716824	13.5822	-1.06759	0.843035	-1.26637	0.205382	0.857265	SINE/ID	ID4_	NA	chr2	34716770	34716824	-
chr2_34717723_34717819	4.77023	1.25643	1.30603	0.962023	0.336038	0.929635	SINE/Alu	PB1D10	NA	chr2	34717723	34717819	-
chr2_34718188_34718287	5.41169	0.129091	1.21502	0.106246	0.915387	0.990998	SINE/Alu	PB1D11	NA	chr2	34718188	34718287	-
chr2_34718355_34718478	3.47195	0.148727	1.48955	0.0998467	0.920466	0.990998	SINE/B2	B3A	NA	chr2	34718355	34718478	-
chr2_34720206_34720340	9.25147	1.56365	0.981514	1.5931	0.111138	0.745231	SINE/Alu	B1F	NA	chr2	34720206	34720340	-
chr2_34722052_34722195	3.74942	1.13312	1.46596	0.772954	0.43955	0.964106	SINE/B4	RSINE1	NA	chr2	34722052	34722195	-
chr2_34723275_34723411	3.22847	-0.069336	1.57203	-0.0441059	0.96482	0.992328	SINE/Alu	B1_Mus2	NA	chr2	34723275	34723411	-
chr2_34723493_34723590	3.61485	-1.81749	1.65991	-1.09493	0.273547	0.907	SINE/Alu	PB1D9	NA	chr2	34723493	34723590	-
chr2_34723607_34723767	48.317	-0.0909951	0.465391	-0.195524	0.844983	0.983904	SINE/B2	B2_Mm1a	NA	chr2	34723607	34723767	+
chr2_34723778_34723968	23.694	-0.315785	0.600469	-0.525896	0.59896	0.978137	SINE/B2	B2_Mm1a	NA	chr2	34723778	34723968	+
chr2_34724597_34724803	9.08908	0.0560714	0.938695	0.0597333	0.952368	0.991053	SINE/B4	ID_B1	NA	chr2	34724597	34724803	-
chr2_34724826_34724983	6.53575	1.06351	1.11627	0.952733	0.340726	0.929635	SINE/B2	B2_Mm1t	NA	chr2	34724826	34724983	+
chr2_34725952_34726107	8.6361	0.211779	0.989268	0.214076	0.830488	0.979914	SINE/B4	RSINE1	NA	chr2	34725952	34726107	-
chr2_34726147_34726281	7.92805	0.319944	1.00403	0.318661	0.749984	0.979914	SINE/Alu	B1F1	NA	chr2	34726147	34726281	-
chr2_34727629_34727776	8.78106	-0.193632	0.966562	-0.20033	0.841222	0.981552	SINE/B4	RSINE1	NA	chr2	34727629	34727776	-
chr2_34727878_34728010	3.79558	0.754579	1.4775	0.510713	0.609552	0.978137	SINE/Alu	B1_Mur2	NA	chr2	34727878	34728010	-
chr2_34728045_34728186	10.0005	-0.367718	0.909046	-0.40451	0.685838	0.979914	SINE/B2	B3A	NA	chr2	34728045	34728186	-
chr2_34729621_34729712	7.94664	-1.07212	1.03361	-1.03725	0.299618	0.916304	LINE/L1	L1ME3A	NA	chr2	34729621	34729712	-
chr2_34731137_34731238	2.67219	-0.657539	1.71681	-0.383	0.70172	0.979914	SINE/Alu	B1_Mus2	NA	chr2	34731137	34731238	-
chr2_34732138_34732207	4.27942	-2.18508	1.48749	-1.46897	0.14184	0.769119	SINE/B4	RSINE1	NA	chr2	34732138	34732207	-
chr2_34732604_34732743	2.93338	0.106037	1.70787	0.0620877	0.950493	0.990998	SINE/Alu	B1_Mus2	NA	chr2	34732604	34732743	-
chr2_34733229_34733330	3.19042	-0.529099	1.56764	-0.337513	0.73573	0.979914	SINE/Alu	B1_Mur3	NA	chr2	34733229	34733330	-
chr2_34733763_34734532	21.6589	-0.0583189	0.625898	-0.0931762	0.925764	0.990998	LINE/L1	L1Lx_II	NA	chr2	34733763	34734532	-
chr2_34735037_34735171	6.31158	-0.792204	1.16373	-0.680747	0.496031	0.965986	SINE/B4	RSINE1	NA	chr2	34735037	34735171	-
chr2_34735374_34735510	3.41758	-0.260869	1.57256	-0.165888	0.868245	0.990998	SINE/Alu	B1_Mur4	NA	chr2	34735374	34735510	-
chr2_34736695_34736841	3.67739	-0.0512324	1.45064	-0.0353171	0.971827	0.993849	SINE/B4	RSINE1	NA	chr2	34736695	34736841	-
chr2_34736856_34737038	3.69916	-0.0641667	1.51868	-0.0422517	0.966298	0.992561	SINE/B2	B3A	NA	chr2	34736856	34737038	-
chr2_34739086_34739217	5.31629	1.82851	1.30823	1.39769	0.162205	0.801642	SINE/Alu	B1F	NA	chr2	34739086	34739217	-
chr2_34739237_34739382	4.33651	-0.534131	1.40584	-0.379938	0.703992	0.979914	SINE/Alu	B1_Mus1	NA	chr2	34739237	34739382	-
chr2_34740819_34740936	7.59491	0.212528	1.05705	0.201057	0.840654	0.981552	SINE/B4	RSINE1	NA	chr2	34740819	34740936	-
chr2_34742457_34742638	5.54617	0.967771	1.22162	0.792204	0.428242	0.964106	SINE/B4	ID_B1	NA	chr2	34742457	34742638	-
chr2_34742758_34742930	5.29755	-0.694193	1.2883	-0.538844	0.589994	0.978137	SINE/B4	RSINE1	NA	chr2	34742758	34742930	-
chr2_34744156_34744342	55.2813	0.0662841	0.427526	0.155041	0.876789	0.990998	SINE/B2	B2_Mm1a	NA	chr2	34744156	34744342	+
chr2_34744434_34744546	6.55069	0.829383	1.13626	0.729925	0.465436	0.964106	SINE/Alu	PB1D7	NA	chr2	34744434	34744546	-
chr2_34744690_34744731	3.00671	0.173323	1.64698	0.105237	0.916187	0.990998	SINE/B2	B3	NA	chr2	34744690	34744731	-
chr2_34744732_34744936	68.2753	0.20932	0.37177	0.563035	0.573411	0.978137	SINE/B2	B2_Mm1t	NA	chr2	34744732	34744936	+
chr2_34746098_34746205	9.03332	-0.247723	0.968029	-0.255905	0.798024	0.979914	SINE/B4	ID_B1	NA	chr2	34746098	34746205	-
chr2_34746769_34746915	3.99629	0.506842	1.41486	0.358228	0.720173	0.979914	SINE/Alu	B1_Mus2	NA	chr2	34746769	34746915	-
chr2_34746960_34747125	10.5758	-0.31983	0.880257	-0.363337	0.716353	0.979914	SINE/B4	RSINE1	NA	chr2	34746960	34747125	-
chr2_34749126_34749316	91.0781	-0.104733	0.325418	-0.321842	0.747572	0.979914	SINE/B2	B2_Mm1t	NA	chr2	34749126	34749316	+
chr2_34749961_34750074	7.35549	-0.0637985	1.05191	-0.0606501	0.951638	0.991053	SINE/Alu	B1_Mur1	NA	chr2	34749961	34750074	-
chr2_34752947_34753031	8.28665	0.114236	1.03942	0.109903	0.912486	0.990998	DNA/hAT-Charlie	Charlie4a	NA	chr2	34752947	34753031	-
chr2_34753167_34753497	16.8303	-0.415823	0.70406	-0.590608	0.554783	0.978137	DNA/hAT-Charlie	Charlie4a	NA	chr2	34753167	34753497	-
chr2_34767928_34768073	4.2656	0.31699	1.54574	0.205073	0.837515	0.980024	SINE/Alu	B1_Mus2	NA	chr2	34767928	34768073	+
chr2_34768870_34769060	2.39066	-1.85271	1.90982	-0.970095	0.331999	0.929635	SINE/B2	B3	NA	chr2	34768870	34769060	-
chr2_34769530_34769667	4.17929	-0.0214022	1.36954	-0.0156273	0.987532	0.997025	SINE/Alu	B1F1	NA	chr2	34769530	34769667	-
chr2_34778251_34778321	6.67393	0.0389518	1.08806	0.0357993	0.971442	0.993849	SINE/Alu	PB1D11	NA	chr2	34778251	34778321	+
chr2_34778393_34778476	5.63479	0.503119	1.23344	0.407899	0.683348	0.979914	SINE/Alu	PB1D10	NA	chr2	34778393	34778476	+
chr2_34779638_34779696	3.99629	0.506842	1.41486	0.358228	0.720173	0.979914	SINE/Alu	B1F2	NA	chr2	34779638	34779696	+
chr2_34779776_34780067	13.1241	0.412831	0.784197	0.526438	0.598584	0.978137	SINE/B4	B4A	NA	chr2	34779776	34780067	-
chr2_34780155_34780338	5.77497	-1.43944	1.21176	-1.18789	0.234876	0.89415	SINE/B2	B2_Mm2	NA	chr2	34780155	34780338	+
chr2_34781814_34781911	3.33172	1.33507	1.6235	0.822337	0.410885	0.954763	SINE/Alu	B1_Mur3	NA	chr2	34781814	34781911	-
chr2_34782204_34782372	9.6313	-0.921009	0.957062	-0.96233	0.335884	0.929635	SINE/B2	B2_Mm1t	NA	chr2	34782204	34782372	+
chr2_34782671_34782819	3.49911	0.57452	1.50435	0.381906	0.702531	0.979914	SINE/Alu	B1_Mus1	NA	chr2	34782671	34782819	-
chr2_34783219_34783278	2.47831	0.155316	1.75193	0.0886544	0.929357	0.990998	LINE/L2	L2c	NA	chr2	34783219	34783278	-
chr2_34783896_34784077	2.64909	-1.99312	1.91145	-1.04272	0.297076	0.915831	SINE/B2	B3A	NA	chr2	34783896	34784077	-
chr2_34784217_34784388	3.25019	0.389693	1.56849	0.248451	0.803786	0.979914	SINE/B2	B3	NA	chr2	34784217	34784388	-
chr2_34785792_34785866	5.64362	0.00499924	1.18499	0.00421879	0.996634	0.999257	SINE/ID	ID4_	NA	chr2	34785792	34785866	-
chr2_34786925_34787104	4.44244	-0.144731	1.44747	-0.0999893	0.920353	0.990998	SINE/B2	B3	NA	chr2	34786925	34787104	-
chr2_34787128_34787299	7.38881	0.119499	1.13537	0.105251	0.916177	0.990998	SINE/B2	B3	NA	chr2	34787128	34787299	-
chr2_34787934_34788041	7.63363	0.594511	1.04656	0.568064	0.569992	0.978137	SINE/Alu	PB1D9	NA	chr2	34787934	34788041	-
chr2_34788738_34788831	5.22798	0.558157	1.22525	0.455545	0.648717	0.979914	SINE/Alu	PB1D11	NA	chr2	34788738	34788831	-
chr2_34789588_34789780	15.2946	-0.656085	0.746727	-0.878615	0.37961	0.948699	SINE/B2	B2_Mm1a	NA	chr2	34789588	34789780	-
chr2_34790148_34790469	14.0765	-0.470118	0.790645	-0.5946	0.552111	0.978137	LTR/ERVL-MaLR	ORR1A2	NA	chr2	34790148	34790469	-
chr2_34791667_34791827	7.69067	0.420197	1.01674	0.413278	0.679403	0.979914	SINE/B4	RSINE1	NA	chr2	34791667	34791827	-
chr2_34792319_34792508	108.243	-0.380916	0.327425	-1.16337	0.24468	0.89415	SINE/B2	B2_Mm1a	NA	chr2	34792319	34792508	+
chr2_34792509_34792610	29.8189	0.0710145	0.529792	0.134042	0.893369	0.990998	SINE/Alu	B1_Mus1	NA	chr2	34792509	34792610	+
chr2_34792767_34792951	49.161	-0.165053	0.437138	-0.377576	0.705746	0.979914	SINE/B2	B2_Mm1a	NA	chr2	34792767	34792951	-
chr2_34793389_34793667	8.74547	0.896672	0.969866	0.924532	0.35521	0.937474	LINE/L2	L2c	NA	chr2	34793389	34793667	-
chr2_34795021_34795095	5.16683	-0.26827	1.23432	-0.217343	0.827941	0.979914	SINE/Alu	B1_Mur1	NA	chr2	34795021	34795095	-
chr2_34796435_34796499	9.07275	0.0599968	0.948862	0.0632303	0.949583	0.990998	SINE/Alu	PB1D7	NA	chr2	34796435	34796499	-
chr2_34797713_34797771	3.30385	0.864577	1.65451	0.522557	0.601283	0.978137	SINE/Alu	B1F	NA	chr2	34797713	34797771	-
chr2_34797821_34797871	4.8146	-1.06833	1.37641	-0.776171	0.437648	0.964106	SINE/ID	ID4	NA	chr2	34797821	34797871	-
chr2_34799009_34799215	8.28865	-0.383465	0.989113	-0.387686	0.698249	0.979914	SINE/B4	ID_B1	NA	chr2	34799009	34799215	-
chr2_34800003_34800078	3.29368	0.8429	1.57607	0.534812	0.59278	0.978137	SINE/Alu	B1F	NA	chr2	34800003	34800078	-
chr2_34801143_34801330	148.125	0.12503	0.268635	0.465426	0.641626	0.979914	SINE/B2	B2_Mm1t	NA	chr2	34801143	34801330	-
chr2_34801665_34801858	97.229	-0.0969289	0.316678	-0.30608	0.759544	0.979914	SINE/B2	B2_Mm2	NA	chr2	34801665	34801858	-
chr2_34801861_34802008	22.3302	0.0441852	0.623191	0.0709016	0.943476	0.990998	SINE/Alu	B1_Mus1	NA	chr2	34801861	34802008	-
chr2_34803108_34803248	33.9047	0.217502	0.537242	0.404849	0.685589	0.979914	SINE/Alu	B1_Mur4	NA	chr2	34803108	34803248	+
chr2_34804173_34804318	12.9458	0.591906	0.79104	0.748263	0.454302	0.964106	SINE/B2	B2_Mm2	NA	chr2	34804173	34804318	-
chr2_34804414_34804482	15.8064	-0.201251	0.748045	-0.269037	0.787902	0.979914	SINE/B2	B3	NA	chr2	34804414	34804482	-
chr2_34806853_34806989	19.2189	-0.724486	0.659853	-1.09795	0.272226	0.907	DNA/hAT-Charlie	URR1B	NA	chr2	34806853	34806989	+
chr2_34807787_34807889	9.80659	-0.00264283	0.918986	-0.00287581	0.997705	0.999501	SINE/Alu	PB1D10	NA	chr2	34807787	34807889	+
chr2_34807966_34808181	15.9121	-0.356168	0.726497	-0.490254	0.623954	0.979914	SINE/B4	B4A	NA	chr2	34807966	34808181	-
chr2_34808281_34808412	10.9178	0.800667	0.871073	0.919173	0.358005	0.939185	SINE/Alu	B1_Mus2	NA	chr2	34808281	34808412	+
chr2_34808814_34808941	13.4772	0.283455	0.809391	0.350208	0.726182	0.979914	SINE/Alu	B1_Mus2	NA	chr2	34808814	34808941	-
chr2_34809199_34809342	10.0901	-0.195833	0.913567	-0.214361	0.830266	0.979914	SINE/Alu	B1_Mur1	NA	chr2	34809199	34809342	+
chr2_34810544_34810672	14.8353	0.233309	0.750317	0.310948	0.75584	0.979914	SINE/ID	ID4	NA	chr2	34810544	34810672	-
chr2_34810685_34810822	14.1921	-0.171874	0.780358	-0.22025	0.825676	0.979914	SINE/Alu	PB1D10	NA	chr2	34810685	34810822	-
chr2_34813593_34813953	16.8833	-0.411121	0.703174	-0.584664	0.558773	0.978137	LTR/ERVK	MLTR11B	NA	chr2	34813593	34813953	+
chr2_34814224_34814437	6.71269	0.240362	1.20689	0.199158	0.842139	0.982293	SINE/B2	B3	NA	chr2	34814224	34814437	+
chr2_34814552_34814698	5.64291	0.021246	1.20743	0.0175961	0.985961	0.996567	SINE/Alu	B1_Mus2	NA	chr2	34814552	34814698	+
chr2_34814984_34815064	5.11928	-0.28465	1.24325	-0.228956	0.818903	0.979914	SINE/ID	ID2	NA	chr2	34814984	34815064	+
chr2_34815847_34815993	3.44952	-0.253762	1.51114	-0.167927	0.866641	0.990998	SINE/Alu	B1_Mus2	NA	chr2	34815847	34815993	+
chr2_34816210_34816400	21.3913	0.15713	0.647796	0.242561	0.808345	0.979914	SINE/B2	B3	NA	chr2	34816210	34816400	-
chr2_34817550_34817862	2.46814	0.128279	1.7885	0.0717242	0.942821	0.990998	LTR/ERVL-MaLR	MTE-int	NA	chr2	34817550	34817862	+
chr2_34818853_34819049	26.4863	0.320346	0.614988	0.520898	0.602438	0.978137	SINE/B2	B2_Mm2	NA	chr2	34818853	34819049	+
chr2_34820489_34820681	21.6243	0.135456	0.625747	0.21647	0.828621	0.979914	SINE/B2	B2_Mm1a	NA	chr2	34820489	34820681	-
chr2_34829446_34829868	3.35576	-2.41316	1.76254	-1.36914	0.170955	0.801642	Other	RMER1B	NA	chr2	34829446	34829868	+
chr2_34830182_34830685	4.68459	-0.604161	1.36171	-0.443677	0.657276	0.979914	LTR/ERVK	MMERVK10C-int	NA	chr2	34830182	34830685	-
chr2_34831330_34831508	63.258	-0.327964	0.396249	-0.827671	0.407857	0.954763	SINE/B2	B2_Mm1t	NA	chr2	34831330	34831508	-
chr2_34831509_34832636	2.92045	-0.859139	1.64467	-0.522379	0.601407	0.978137	LTR/ERVK	MMERVK10C-int	NA	chr2	34831509	34832636	-
chr2_34832701_34833072	2.72179	0.414691	1.7069	0.24295	0.808044	0.979914	LTR/ERVK	IAP-d-int	NA	chr2	34832701	34833072	-
chr2_34839338_34839486	98.9376	-0.356239	0.317665	-1.12143	0.262105	0.907	SINE/Alu	B1_Mus1	NA	chr2	34839338	34839486	-
chr2_34840482_34840659	5.37365	-0.137912	1.22315	-0.112752	0.910227	0.990998	SINE/B2	B2_Mm2	NA	chr2	34840482	34840659	-
chr2_34842307_34842457	4.86692	-1.40224	1.43467	-0.977398	0.328372	0.929635	SINE/Alu	B1_Mus1	NA	chr2	34842307	34842457	-
chr2_34843032_34843178	4.64048	0.270878	1.33479	0.202937	0.839184	0.98074	SINE/Alu	B1_Mus1	NA	chr2	34843032	34843178	+
chr2_34845004_34845095	2.46676	-0.420565	1.78157	-0.236065	0.813382	0.979914	SINE/Alu	PB1D11	NA	chr2	34845004	34845095	-
chr2_34845117_34845308	5.42186	0.141562	1.19817	0.118149	0.90595	0.990998	SINE/B2	B2_Mm1t	NA	chr2	34845117	34845308	-
chr2_34847642_34848168	2.7048	-0.101664	1.7287	-0.0588096	0.953104	0.991053	LTR/ERVL	RMER15	NA	chr2	34847642	34848168	-
chr2_34849499_34849622	3.77613	-3.74874	1.96325	-1.90945	0.0562039	0.496051	SINE/Alu	B1_Mus1	NA	chr2	34849499	34849622	-
chr2_34853141_34853303	21.0338	0.246591	0.624924	0.394595	0.693142	0.979914	DNA/hAT-Charlie	URR1B	NA	chr2	34853141	34853303	-
chr2_34853625_34853720	13.7186	-0.906771	0.859971	-1.05442	0.29169	0.910354	SINE/B2	B2_Mm2	NA	chr2	34853625	34853720	-
chr2_34856205_34856292	4.80448	-1.46918	1.38472	-1.06099	0.288694	0.907823	SINE/Alu	B1_Mus1	NA	chr2	34856205	34856292	-
chr2_34858015_34858148	14.8522	-0.035016	0.757455	-0.0462285	0.963128	0.992011	LTR/ERVK	RMER17A	NA	chr2	34858015	34858148	-
chr2_34858403_34858544	12.4183	-0.370137	0.848763	-0.436089	0.662772	0.979914	SINE/Alu	B1_Mus2	NA	chr2	34858403	34858544	-
chr2_34858712_34858828	8.41434	0.30635	0.980035	0.312591	0.754591	0.979914	LINE/L1	L1MA7	NA	chr2	34858712	34858828	-
chr2_34858929_34859328	30.3924	-0.328622	0.532975	-0.61658	0.537512	0.978137	LINE/L1	L1MA7	NA	chr2	34858929	34859328	-
chr2_34859374_34859927	33.1919	-0.336535	0.514819	-0.653696	0.513307	0.975607	LINE/L1	L1MA7	NA	chr2	34859374	34859927	-
chr2_34859944_34860485	38.5866	-0.307512	0.481548	-0.638591	0.523089	0.97655	LINE/L1	L1MA7	NA	chr2	34859944	34860485	-
chr2_34862622_34862813	23.923	0.109687	0.590941	0.185614	0.852747	0.985302	SINE/B2	B2_Mm2	NA	chr2	34862622	34862813	+
chr2_34862909_34863053	3.34698	-1.77528	1.75172	-1.01345	0.310843	0.926847	SINE/Alu	B1_Mus1	NA	chr2	34862909	34863053	-
chr2_34864087_34864198	18.5747	-0.622876	0.682571	-0.912544	0.361482	0.943107	SINE/B4	RSINE1	NA	chr2	34864087	34864198	-
chr2_34867151_34867485	18.5027	-0.559694	0.671345	-0.833691	0.404455	0.954094	LINE/L2	L2c	NA	chr2	34867151	34867485	-
chr2_34869118_34869265	2.47969	0.708555	1.7882	0.396239	0.691929	0.979914	SINE/Alu	B1_Mm	NA	chr2	34869118	34869265	+
chr2_34872498_34872623	17.0694	0.187469	0.690587	0.271463	0.786035	0.979914	SINE/B4	RSINE1	NA	chr2	34872498	34872623	+
chr2_34872982_34873116	10.1609	0.628467	0.901774	0.696923	0.485851	0.964911	SINE/B4	RSINE1	NA	chr2	34872982	34873116	+
chr2_34875354_34875473	2.44776	0.704624	1.8352	0.383949	0.701016	0.979914	SINE/Alu	B1F2	NA	chr2	34875354	34875473	+
chr2_34875582_34876006	2.4953	0.729393	1.75116	0.416519	0.67703	0.979914	LINE/L1	L1MdA_III	NA	chr2	34875582	34876006	+
chr2_34892262_34892400	5.00889	0.188934	1.3933	0.135602	0.892136	0.990998	SINE/Alu	B1_Mus2	NA	chr2	34892262	34892400	-
chr2_34906233_34906288	4.20717	0.306428	1.36184	0.225011	0.821971	0.979914	SINE/MIR	MIRb	NA	chr2	34906233	34906288	-
chr2_34908371_34908525	2.6457	-0.673937	1.78908	-0.376694	0.706401	0.979914	SINE/Alu	B1_Mus2	NA	chr2	34908371	34908525	-
chr2_34908827_34908917	3.00604	-0.306625	1.82395	-0.168111	0.866496	0.990998	scRNA	BC1_Mm	NA	chr2	34908827	34908917	-
chr2_34911877_34912057	5.17699	-0.254701	1.24553	-0.204491	0.83797	0.98009	SINE/MIR	MIRb	NA	chr2	34911877	34912057	-
chr2_34916397_34918369	2.5544	1.38327	1.80673	0.765618	0.443904	0.964106	LTR/ERVL-MaLR	ORR1A4-int	NA	chr2	34916397	34918369	-
chr2_34929815_34935140	17.0242	-0.538132	0.703674	-0.764746	0.444423	0.964106	LTR/ERVL	MERVL-int	NA	chr2	34929815	34935140	+
chr2_34935266_34935764	4.5936	-1.35652	1.39643	-0.971414	0.331342	0.929635	LTR/ERVL	MT2_Mm	NA	chr2	34935266	34935764	+
chr2_34935885_34935985	2.40155	-1.85955	1.90805	-0.974586	0.329766	0.929635	DNA/hAT-Charlie	MER5A	NA	chr2	34935885	34935985	+
chr2_34998030_34998201	151.109	-0.0283727	0.295559	-0.0959967	0.923523	0.990998	SINE/B2	B2_Mm2	NA	chr2	34998030	34998201	-
chr2_35034901_35035024	6.42567	0.150571	1.11129	0.135492	0.892223	0.990998	SINE/Alu	B1_Mm	NA	chr2	35034901	35035024	+
chr2_35064302_35064806	3.57413	-1.35214	1.62561	-0.831776	0.405535	0.954094	LTR/ERVK	RMER13A	NA	chr2	35064302	35064806	-
chr2_35067762_35067878	28.0508	-0.597701	0.5505	-1.08574	0.277593	0.907	LTR/ERVL-MaLR	MLT1F1	NA	chr2	35067762	35067878	+
chr2_35068287_35068560	158.632	0.154863	0.259763	0.59617	0.551062	0.978137	LTR/ERVL-MaLR	ORR1A2	NA	chr2	35068287	35068560	+
chr2_35079835_35080011	9.3971	0.290641	0.921726	0.315322	0.752517	0.979914	SINE/B2	B2_Mm2	NA	chr2	35079835	35080011	-
chr2_35090769_35092842	2.54084	3.29433	2.1747	1.51485	0.129811	0.765475	LINE/L1	L1MdF_I	NA	chr2	35090769	35092842	-
chr2_35097659_35097853	4.10931	-0.378078	1.48496	-0.254604	0.799029	0.979914	SINE/B2	B2_Mm2	NA	chr2	35097659	35097853	-
chr2_35105906_35106009	2.68308	-0.66502	1.69728	-0.391816	0.695194	0.979914	SINE/Alu	PB1D10	NA	chr2	35105906	35106009	-
chr2_35108779_35108927	35.6583	0.414895	0.513944	0.807278	0.419506	0.958955	SINE/B2	B3	NA	chr2	35108779	35108927	+
chr2_35116146_35116402	4.16912	-0.0376088	1.3651	-0.0275502	0.978021	0.995326	LINE/L1	Lx5	NA	chr2	35116146	35116402	+
chr2_35120216_35120365	5.68028	0.0226871	1.17269	0.0193462	0.984565	0.996472	SINE/B4	RSINE1	NA	chr2	35120216	35120365	+
chr2_35121347_35121548	3.33034	0.87256	1.73892	0.501784	0.61582	0.978137	SINE/B2	B2_Mm1a	NA	chr2	35121347	35121548	-
chr2_35123864_35123970	3.61624	-1.31417	1.50767	-0.871661	0.383393	0.948699	SINE/MIR	MIRc	NA	chr2	35123864	35123970	+
chr2_35124838_35124865	3.32222	1.88786	1.6269	1.16041	0.245883	0.89415	SINE/MIR	MIRc	NA	chr2	35124838	35124865	+
chr2_35125437_35125561	4.48259	0.460335	1.34596	0.342013	0.732341	0.979914	SINE/Alu	B1F1	NA	chr2	35125437	35125561	+
chr2_35128345_35128478	8.43329	0.16271	1.00912	0.16124	0.871905	0.990998	SINE/Alu	B1_Mus1	NA	chr2	35128345	35128478	+
chr2_35128506_35128546	5.16277	-0.00515809	1.23884	-0.00416365	0.996678	0.999257	SINE/B2	B3A	NA	chr2	35128506	35128546	+
chr2_35128780_35128913	8.35314	-0.0198419	1.00225	-0.0197973	0.984205	0.996271	SINE/Alu	B1_Mur1	NA	chr2	35128780	35128913	+
chr2_35138516_35138683	6.8787	-0.273945	1.07965	-0.253734	0.799701	0.979914	SINE/B2	B3	NA	chr2	35138516	35138683	+
chr2_35142770_35143039	2.5048	0.16774	1.78196	0.0941323	0.925004	0.990998	LTR/ERVL	RLTR28B	NA	chr2	35142770	35143039	+
chr2_35146731_35147011	5.77841	-0.624633	1.24681	-0.500984	0.616382	0.978137	SINE/B4	B4A	NA	chr2	35146731	35147011	+
chr2_35152039_35152233	7.73099	-0.795062	1.04538	-0.760551	0.446925	0.964106	DNA/hAT-Charlie	URR1A	NA	chr2	35152039	35152233	+
chr2_35156179_35156387	5.7417	-2.18093	1.28809	-1.69315	0.0904276	0.694155	SINE/B2	B3	NA	chr2	35156179	35156387	+
chr2_35164399_35164546	4.13313	0.281923	1.45168	0.194205	0.846016	0.983904	SINE/Alu	B1_Mus1	NA	chr2	35164399	35164546	+
chr2_35166236_35166452	4.46693	0.804727	1.48623	0.541456	0.588193	0.978137	SINE/B4	B4	NA	chr2	35166236	35166452	+
chr2_35167148_35167262	5.63381	1.92599	1.27079	1.51558	0.129625	0.765475	SINE/Alu	B1_Mur2	NA	chr2	35167148	35167262	+
chr2_35168149_35168320	4.19084	0.315552	1.38522	0.227799	0.819803	0.979914	SINE/B4	RSINE1	NA	chr2	35168149	35168320	+
chr2_35172620_35172764	16.6096	0.192269	0.704149	0.273052	0.784814	0.979914	SINE/Alu	B1F2	NA	chr2	35172620	35172764	+
chr2_35173378_35173568	24.6104	0.403305	0.609183	0.662042	0.507944	0.972808	SINE/B2	B2_Mm1a	NA	chr2	35173378	35173568	-
chr2_35176561_35176745	6.38834	-0.0887965	1.12076	-0.079229	0.93685	0.990998	SINE/B2	B3	NA	chr2	35176561	35176745	+
chr2_35177202_35177667	10.5382	0.993446	0.883667	1.12423	0.260915	0.907	LTR/ERVK	RMER4B	NA	chr2	35177202	35177667	+
chr2_35178216_35178291	3.9202	-0.225612	1.40402	-0.16069	0.872338	0.990998	SINE/ID	ID4	NA	chr2	35178216	35178291	+
chr2_35185277_35185830	64.2327	0.127271	0.380557	0.334433	0.738053	0.979914	LINE/L1	L1MD2	NA	chr2	35185277	35185830	-
chr2_35185902_35185960	9.57506	0.933603	0.936301	0.997119	0.318707	0.929635	LINE/L2	L2c	NA	chr2	35185902	35185960	-
chr2_35187091_35187210	17.4409	0.250534	0.703869	0.355939	0.721886	0.979914	SINE/Alu	PB1D7	NA	chr2	35187091	35187210	-
chr2_35193211_35193294	6.39168	-0.28737	1.13522	-0.253139	0.800161	0.979914	DNA/TcMar-Mariner	MADE2	NA	chr2	35193211	35193294	-
chr2_35194292_35194440	4.21872	0.648379	1.36408	0.475321	0.634558	0.979914	SINE/Alu	B1_Mus1	NA	chr2	35194292	35194440	+
chr2_35202601_35203918	4.35552	-1.22623	1.3768	-0.890637	0.373124	0.943218	LTR/ERVL-MaLR	ORR1C2-int	NA	chr2	35202601	35203918	+
chr2_35207472_35208520	2.5313	0.181914	1.9411	0.093717	0.925334	0.990998	Other	RMER1A	NA	chr2	35207472	35208520	+
chr2_35403522_35403695	2.84908	-2.1697	1.8398	-1.17931	0.238274	0.89415	SINE/B4	ID_B1	NA	chr2	35403522	35403695	-
chr2_35403975_35404315	5.67823	-0.47208	1.22291	-0.38603	0.699474	0.979914	LINE/L1	L1MC1	NA	chr2	35403975	35404315	-
chr2_35404344_35404750	5.94888	-0.0741686	1.18312	-0.062689	0.950014	0.990998	LTR/ERVL-MaLR	MTC	NA	chr2	35404344	35404750	-
chr2_35404751_35405233	5.47552	0.417213	1.20365	0.346623	0.728874	0.979914	LINE/L1	L1MC1	NA	chr2	35404751	35405233	-
chr2_35405277_35405467	44.2244	-0.851978	0.472003	-1.80503	0.0710708	0.611736	SINE/B2	B2_Mm1a	NA	chr2	35405277	35405467	+
chr2_35407098_35407535	13.1818	0.423074	0.786603	0.53785	0.590681	0.978137	LTR/ERVK	RMER17C	NA	chr2	35407098	35407535	-
chr2_35408418_35408521	6.0565	-0.940961	1.15969	-0.811392	0.41714	0.957154	SINE/MIR	MIRc	NA	chr2	35408418	35408521	-
chr2_35410690_35410733	3.21214	-0.0585025	1.57355	-0.0371787	0.970342	0.99327	LINE/RTE-BovB	MamRTE1	NA	chr2	35410690	35410733	-
chr2_35412395_35412685	12.5692	-0.25616	0.84394	-0.303529	0.761487	0.979914	SINE/B4	B4	NA	chr2	35412395	35412685	-
chr2_35415901_35415973	7.0261	0.779442	1.074	0.725737	0.468	0.964106	SINE/MIR	MIRb	NA	chr2	35415901	35415973	-
chr2_35418870_35419067	6.5147	1.0581	1.11635	0.947826	0.343218	0.929635	SINE/B2	B3	NA	chr2	35418870	35419067	-
chr2_35419614_35419767	5.85651	-0.847837	1.18223	-0.717153	0.47328	0.964106	SINE/B2	B3A	NA	chr2	35419614	35419767	-
chr2_35420351_35420404	3.07557	-2.3039	1.85155	-1.24431	0.213387	0.867199	SINE/ID	ID4	NA	chr2	35420351	35420404	-
chr2_35420428_35420572	2.42327	-1.06023	1.83346	-0.578269	0.563082	0.978137	SINE/Alu	B1F	NA	chr2	35420428	35420572	-
chr2_35420574_35420693	2.75984	0.963922	1.70499	0.565352	0.571834	0.978137	SINE/MIR	MIR	NA	chr2	35420574	35420693	-
chr2_35421512_35421731	8.66193	0.0489507	1.07001	0.0457478	0.963511	0.992094	SINE/B2	B3	NA	chr2	35421512	35421731	-
chr2_35421736_35421876	6.47732	-0.284606	1.25341	-0.227065	0.820373	0.979914	SINE/Alu	B1F2	NA	chr2	35421736	35421876	-
chr2_35426112_35426307	7.1786	0.42594	1.09722	0.388198	0.697869	0.979914	SINE/B2	B2_Mm2	NA	chr2	35426112	35426307	+
chr2_35428225_35428527	5.64362	0.00499924	1.18499	0.00421879	0.996634	0.999257	LTR/ERVK	RLTR17B_Mm	NA	chr2	35428225	35428527	-
chr2_35430944_35431148	3.85905	-1.44322	1.47483	-0.978566	0.327795	0.929635	SINE/MIR	MIR	NA	chr2	35430944	35431148	-
chr2_35433216_35433391	3.61762	-0.881963	1.51418	-0.582468	0.560252	0.978137	SINE/B4	ID_B1	NA	chr2	35433216	35433391	-
chr2_35434584_35434659	4.59833	-1.33627	1.35134	-0.988844	0.322739	0.929635	SINE/ID	ID	NA	chr2	35434584	35434659	-
chr2_35438682_35438786	2.4457	-0.440728	1.76234	-0.250081	0.802525	0.979914	SINE/Alu	PB1D10	NA	chr2	35438682	35438786	-
chr2_35438994_35439187	4.77834	0.627363	1.31726	0.476264	0.633887	0.979914	SINE/B2	B3A	NA	chr2	35438994	35439187	-
chr2_35439197_35439374	2.95444	0.121377	1.66469	0.0729129	0.941875	0.990998	LTR/ERVL-MaLR	MTEb	NA	chr2	35439197	35439374	-
chr2_35443299_35443425	2.90689	0.0937934	1.79364	0.0522921	0.958296	0.991053	SINE/Alu	B1_Mur1	NA	chr2	35443299	35443425	-
chr2_35443456_35443647	4.13514	-0.729092	1.38029	-0.528216	0.597349	0.978137	LTR/ERVL	LTR82A	NA	chr2	35443456	35443647	-
chr2_35444025_35444240	5.05269	-1.18915	1.28243	-0.927264	0.353789	0.937474	LINE/L2	L2b	NA	chr2	35444025	35444240	-
chr2_35447231_35447553	8.94542	0.00115065	0.972353	0.00118336	0.999056	0.999758	DNA/TcMar-Tigger	Tigger5b_Glire	NA	chr2	35447231	35447553	+
chr2_35448576_35448763	3.78408	2.83362	1.71807	1.6493	0.0990859	0.711623	DNA/hAT-Charlie	RCHARR1	NA	chr2	35448576	35448763	+
chr2_35450672_35450870	5.08944	-0.0497748	1.48245	-0.033576	0.973215	0.994259	DNA/hAT-Charlie	URR1B	NA	chr2	35450672	35450870	-
chr2_35452426_35452523	2.63553	-0.703029	1.84302	-0.381455	0.702866	0.979914	LINE/L2	L2c	NA	chr2	35452426	35452523	-
chr2_35454142_35454259	2.69601	0.369801	1.76297	0.20976	0.833855	0.979914	SINE/Alu	PB1D9	NA	chr2	35454142	35454259	-
chr2_35454756_35454944	2.43009	-0.46541	1.80029	-0.25852	0.796006	0.979914	SINE/B2	B3	NA	chr2	35454756	35454944	-
chr2_35463357_35463577	2.4457	-0.440728	1.76234	-0.250081	0.802525	0.979914	SINE/B2	B3	NA	chr2	35463357	35463577	-
chr2_35487603_35487786	1283.66	-0.18703	0.15573	-1.20099	0.229756	0.89415	SINE/B2	B2_Mm1t	NA	chr2	35487603	35487786	-
chr2_35489119_35489852	6.05146	0.415817	1.22064	0.340656	0.733362	0.979914	LTR/ERVK	RLTR17D_Mm	NA	chr2	35489119	35489852	+
chr2_35491627_35491910	3.83907	1.16593	1.53358	0.760266	0.447095	0.964106	LTR/ERVL-MaLR	MTEb	NA	chr2	35491627	35491910	+
chr2_35501288_35501621	7.93072	-0.0211257	1.017	-0.0207727	0.983427	0.996169	LTR/ERVL-MaLR	ORR1A0	NA	chr2	35501288	35501621	-
chr2_35519875_35526247	2.47831	0.155316	1.75193	0.0886544	0.929357	0.990998	LTR/ERVK	IAPEz-int	NA	chr2	35519875	35526247	+
chr2_35527113_35527248	9.76511	-0.579652	0.93757	-0.618249	0.536411	0.978137	SINE/Alu	B1_Mus1	NA	chr2	35527113	35527248	+
chr2_35601804_35601945	3.16393	-0.541816	1.56355	-0.34653	0.728944	0.979914	SINE/B2	B2_Mm2	NA	chr2	35601804	35601945	-
chr2_35610831_35610980	4.47715	0.463367	1.3239	0.35	0.726339	0.979914	SINE/MIR	MIRb	NA	chr2	35610831	35610980	+
chr2_35615065_35615155	3.06581	0.674218	1.78467	0.377783	0.705592	0.979914	SINE/Alu	PB1D11	NA	chr2	35615065	35615155	+
chr2_35615547_35615746	3.27807	0.827033	1.58762	0.520926	0.602419	0.978137	LINE/L2	L2b	NA	chr2	35615547	35615746	+
chr2_35625820_35626018	7.63019	0.0499422	1.0171	0.0491026	0.960838	0.991243	SINE/MIR	MIR	NA	chr2	35625820	35626018	+
chr2_35630772_35630926	3.3075	-2.42917	1.82082	-1.3341	0.18217	0.821282	SINE/B2	B2_Mm2	NA	chr2	35630772	35630926	+
chr2_35630928_35631123	28.6281	-0.474292	0.55526	-0.854181	0.393005	0.953469	SINE/B2	B2_Mm1a	NA	chr2	35630928	35631123	+
chr2_35633459_35633658	8.41296	0.146194	0.970768	0.150596	0.880294	0.990998	SINE/B2	B3	NA	chr2	35633459	35633658	+
chr2_35644481_35644745	2.64503	-1.2828	1.75432	-0.731226	0.464641	0.964106	SINE/B4	B4	NA	chr2	35644481	35644745	+
chr2_35660201_35660597	2.49392	0.178106	1.81842	0.0979452	0.921976	0.990998	LTR/ERVL-MaLR	MTC	NA	chr2	35660201	35660597	-
chr2_35665463_35665526	9.70575	-0.0541425	0.962752	-0.0562372	0.955153	0.991053	SINE/MIR	MIRc	NA	chr2	35665463	35665526	+
chr2_35665752_35665810	8.22411	-0.569398	1.02153	-0.557398	0.577256	0.978137	SINE/MIR	MIR3	NA	chr2	35665752	35665810	+
chr2_35667156_35667274	6.15775	0.484952	1.16285	0.417037	0.676651	0.979914	LTR/ERVK	RLTR17B_Mm	NA	chr2	35667156	35667274	+
chr2_35669880_35669937	4.08287	-0.776671	1.54137	-0.503884	0.614343	0.978137	DNA/hAT-Charlie	MER5A	NA	chr2	35669880	35669937	+
chr2_35673227_35673379	7.08757	0.214951	1.10542	0.194453	0.845822	0.983904	DNA/hAT-Charlie	MER103C	NA	chr2	35673227	35673379	+
chr2_35681618_35681727	6.03416	-0.254323	1.34136	-0.189601	0.849622	0.98393	LTR/ERVL	MT2C_Mm	NA	chr2	35681618	35681727	+
chr2_35681902_35681981	2.70212	0.918553	1.75318	0.523934	0.600324	0.978137	LTR	MamRep1527	NA	chr2	35681902	35681981	+
chr2_35687765_35687975	9.67345	-1.08646	0.933013	-1.16447	0.244234	0.89415	Unknown	EUTREP2	NA	chr2	35687765	35687975	+
chr2_35688172_35688340	5.90544	-0.585228	1.20696	-0.484877	0.627764	0.979914	SINE/MIR	MIRb	NA	chr2	35688172	35688340	+
chr2_35689753_35689848	4.67241	0.274533	1.31702	0.208451	0.834877	0.979914	SINE/Alu	PB1D10	NA	chr2	35689753	35689848	+
chr2_35693459_35693549	3.27873	1.32489	1.59212	0.832154	0.405322	0.954094	LINE/L2	L2b	NA	chr2	35693459	35693549	+
chr2_35701442_35701550	4.22345	0.667632	1.41895	0.47051	0.637991	0.979914	SINE/Alu	B1_Mus1	NA	chr2	35701442	35701550	+
chr2_35713435_35713500	2.9816	0.621176	1.60945	0.385956	0.699529	0.979914	LTR/ERVK	RLTR20A4	NA	chr2	35713435	35713500	+
chr2_35717621_35717671	4.63704	-0.625558	1.30823	-0.47817	0.632529	0.979914	scRNA	BC1_Mm	NA	chr2	35717621	35717671	+
chr2_35722605_35722794	11.5558	-0.0444768	0.832282	-0.0534395	0.957382	0.991053	SINE/B2	B3	NA	chr2	35722605	35722794	+
chr2_35725223_35725297	4.08255	1.30101	1.44567	0.899941	0.368152	0.943107	SINE/ID	ID4	NA	chr2	35725223	35725297	+
chr2_35931806_35931948	3.64139	0.311421	1.58254	0.196786	0.843995	0.983674	SINE/B2	B2_Mm2	NA	chr2	35931806	35931948	-
chr2_35977438_35977727	17.121	0.520293	0.691606	0.752296	0.451873	0.964106	LINE/L2	L2a	NA	chr2	35977438	35977727	-
chr2_35978792_35978866	18.4634	0.630371	0.721974	0.873122	0.382597	0.948699	SINE/MIR	MIR3	NA	chr2	35978792	35978866	-
chr2_36023654_36023778	2.99721	0.638512	1.60772	0.397154	0.691254	0.979914	SINE/MIR	MIR3	NA	chr2	36023654	36023778	+
chr2_36037549_36037648	6.12309	-0.205601	1.13297	-0.181471	0.855998	0.986873	scRNA	BC1_Mm	NA	chr2	36037549	36037648	-
chr2_36040318_36040423	4.02207	0.53728	1.45056	0.370395	0.711088	0.979914	SINE/Alu	B1_Mur3	NA	chr2	36040318	36040423	-
chr2_36041679_36041722	3.01826	0.651309	1.62344	0.40119	0.68828	0.979914	scRNA	BC1_Mm	NA	chr2	36041679	36041722	-
chr2_36043832_36043943	7.60031	0.412737	1.08714	0.379656	0.704201	0.979914	SINE/B4	ID_B1	NA	chr2	36043832	36043943	-
chr2_36045544_36045763	20.815	-0.233006	0.631688	-0.368863	0.71223	0.979914	DNA/hAT-Charlie	URR1B	NA	chr2	36045544	36045763	-
chr2_36045979_36046099	15.2461	-0.218719	0.750423	-0.291461	0.770699	0.979914	SINE/Alu	B1F	NA	chr2	36045979	36046099	-
chr2_36084523_36084721	5.48096	0.414781	1.19886	0.345979	0.729359	0.979914	SINE/MIR	MIRb	NA	chr2	36084523	36084721	-
chr2_36089550_36089738	11.2613	-0.349372	0.892532	-0.391439	0.695473	0.979914	SINE/MIR	MIR	NA	chr2	36089550	36089738	-
chr2_36090287_36090478	13.2405	-0.0718588	0.789927	-0.0909689	0.927517	0.990998	SINE/MIR	MIRb	NA	chr2	36090287	36090478	-
chr2_36118433_36118630	6.12171	-0.428089	1.15555	-0.370463	0.711037	0.979914	SINE/B2	B3	NA	chr2	36118433	36118630	-
chr2_36120342_36120530	10.0752	-0.0589197	0.924002	-0.0637657	0.949157	0.990998	DNA/TcMar-Tigger	Tigger20a	NA	chr2	36120342	36120530	-
chr2_36122098_36122244	6.22773	0.726409	1.12825	0.643836	0.519682	0.975607	SINE/Alu	B1_Mur3	NA	chr2	36122098	36122244	-
chr2_36123979_36124169	7.73822	0.428946	1.02978	0.416541	0.677014	0.979914	SINE/B2	B2_Mm1a	NA	chr2	36123979	36124169	-
chr2_36125724_36125839	6.02563	0.657079	1.22043	0.538399	0.590302	0.978137	SINE/Alu	PB1D11	NA	chr2	36125724	36125839	-
chr2_36125884_36126026	6.67054	0.459434	1.09263	0.420484	0.674132	0.979914	SINE/Alu	B1_Mus2	NA	chr2	36125884	36126026	-
chr2_36142058_36142234	3.64211	0.283812	1.65536	0.17145	0.86387	0.990998	LINE/L2	L2b	NA	chr2	36142058	36142234	+
chr2_36143025_36143177	4.19695	0.662213	1.52933	0.433009	0.665009	0.979914	SINE/Alu	B1F	NA	chr2	36143025	36143177	+
chr2_36143621_36143830	3.20603	-0.509602	1.59192	-0.320119	0.748878	0.979914	SINE/B2	B3	NA	chr2	36143621	36143830	+
chr2_36152811_36153214	2.3635	-3.03718	2.19943	-1.38089	0.167312	0.801642	LINE/L1	L1MdFanc_II	NA	chr2	36152811	36153214	+
chr2_36160359_36160506	2.70145	0.363204	1.88742	0.192434	0.847402	0.983904	SINE/B4	RSINE1	NA	chr2	36160359	36160506	+
chr2_36161211_36161347	3.43935	-0.27393	1.50095	-0.182504	0.855187	0.986704	SINE/B2	B3	NA	chr2	36161211	36161347	+
chr2_36175898_36176042	10.347	0.792505	0.998339	0.793824	0.427298	0.964106	SINE/Alu	B1_Mus2	NA	chr2	36175898	36176042	+
chr2_36178599_36178880	14.6019	0.296275	0.75869	0.390508	0.696161	0.979914	SINE/B4	B4A	NA	chr2	36178599	36178880	+
chr2_36182073_36182225	6.90818	-2.13997	1.19433	-1.79177	0.0731692	0.629404	SINE/B2	B3	NA	chr2	36182073	36182225	+
chr2_36182901_36183048	5.73737	1.04218	1.188	0.877256	0.380348	0.948699	SINE/B2	B3	NA	chr2	36182901	36183048	+
chr2_36183792_36183897	4.30904	1.04369	1.40149	0.744699	0.456453	0.964106	SINE/MIR	MIRb	NA	chr2	36183792	36183897	+
chr2_36185474_36186589	16.8146	-0.327276	0.711595	-0.459919	0.645575	0.979914	LINE/L1	Lx7	NA	chr2	36185474	36186589	+
chr2_36188298_36188508	2.71912	1.51996	1.81136	0.839125	0.401399	0.953469	DNA/hAT-Charlie	URR1A	NA	chr2	36188298	36188508	+
chr2_36192172_36192385	2.69935	-0.0963594	1.8568	-0.0518954	0.958612	0.991053	SINE/B4	B4A	NA	chr2	36192172	36192385	+
chr2_36199376_36199572	2.91233	0.0887351	1.83618	0.0483259	0.961457	0.99163	SINE/B2	B3	NA	chr2	36199376	36199572	-
chr2_36221732_36222103	2.74967	0.939723	1.70612	0.550795	0.581774	0.978137	LTR/ERVL-MaLR	MTC	NA	chr2	36221732	36222103	+
chr2_36223866_36224050	32.5809	-0.397967	0.520923	-0.763965	0.444888	0.964106	LTR/ERVL-MaLR	MLT1K	NA	chr2	36223866	36224050	+
chr2_36224720_36224823	31.7509	-0.937529	0.527425	-1.77756	0.0754761	0.641464	LTR/ERVL-MaLR	MLT1J2	NA	chr2	36224720	36224823	+
chr2_36226221_36226351	13.6453	-0.27734	0.794648	-0.34901	0.727081	0.979914	SINE/MIR	MIRb	NA	chr2	36226221	36226351	+
chr2_36226470_36226529	7.83763	-0.576513	1.03287	-0.558163	0.576733	0.978137	SINE/MIR	MIRb	NA	chr2	36226470	36226529	+
chr2_36226647_36226737	17.7179	-0.307285	0.738429	-0.416133	0.677312	0.979914	SINE/MIR	MIRb	NA	chr2	36226647	36226737	+
chr2_36234627_36234720	4.05499	-1.15649	1.53874	-0.751579	0.452304	0.964106	SINE/MIR	MIRb	NA	chr2	36234627	36234720	+
chr2_36236727_36236780	5.9231	-0.0957417	1.15765	-0.0827037	0.934087	0.990998	SINE/MIR	MIRc	NA	chr2	36236727	36236780	+
chr2_36241518_36241627	13.8718	-0.432341	0.776545	-0.556749	0.577699	0.978137	SINE/B4	RSINE1	NA	chr2	36241518	36241627	+
chr2_36241806_36241960	12.4896	-0.01977	0.901862	-0.0219214	0.982511	0.996169	SINE/B2	B3A	NA	chr2	36241806	36241960	+
chr2_36246296_36246645	7.27467	-0.475698	1.13356	-0.41965	0.674741	0.979914	LTR/ERVL-MaLR	MLT1B	NA	chr2	36246296	36246645	+
chr2_36249650_36249718	4.4391	0.138212	1.32034	0.104679	0.916631	0.990998	SINE/ID	ID4_	NA	chr2	36249650	36249718	+
chr2_36250013_36250214	3.82208	0.761359	1.53479	0.496066	0.619848	0.979914	SINE/B2	B3A	NA	chr2	36250013	36250214	+
chr2_36293503_36300228	38.5049	0.245351	0.485276	0.505591	0.613144	0.978137	LINE/L1	L1MdGf_I	NA	chr2	36293503	36300228	-
chr2_36304107_36304447	7.50629	0.534807	1.05532	0.506772	0.612315	0.978137	LINE/L1	L1MEg	NA	chr2	36304107	36304447	-
chr2_36305436_36307023	24.8425	0.167627	0.590495	0.283876	0.776506	0.979914	LINE/L1	Lx4A	NA	chr2	36305436	36307023	-
chr2_36307924_36311304	69.246	0.250128	0.373421	0.669829	0.502967	0.971324	LINE/L1	L1MdV_II	NA	chr2	36307924	36311304	-
chr2_36311291_36317238	113.271	0.302494	0.298446	1.01356	0.310791	0.926847	LINE/L1	L1MdF_III	NA	chr2	36311291	36317238	-
chr2_36318930_36319795	2.90006	-0.360731	1.67423	-0.21546	0.829408	0.979914	LINE/L1	L1MdV_III	NA	chr2	36318930	36319795	+
chr2_36322493_36322920	8.38513	-0.199978	1.01165	-0.197674	0.8433	0.982981	LTR/ERVK	RLTR9E	NA	chr2	36322493	36322920	+
chr2_36346709_36348885	6.423	0.575755	1.12165	0.513309	0.607735	0.978137	LTR/ERVL	MERVL-int	NA	chr2	36346709	36348885	-
chr2_36402189_36408527	10.4233	0.416211	0.879665	0.473147	0.636108	0.979914	LINE/L1	L1MdTf_III	NA	chr2	36402189	36408527	-
chr2_36408518_36413233	2.63348	-2.02764	1.84545	-1.09873	0.271887	0.907	LINE/L1	L1MdF_I	NA	chr2	36408518	36413233	-
chr2_36434247_36435881	3.19858	0.806408	1.6181	0.498367	0.618225	0.979245	LINE/L1	L1MdA_VI	NA	chr2	36434247	36435881	-
chr2_36435887_36437141	7.28752	-0.855833	1.05389	-0.81207	0.416751	0.957154	LINE/L1	L1MdA_VI	NA	chr2	36435887	36437141	-
chr2_36437304_36444066	70.6469	0.360366	0.368836	0.977037	0.328551	0.929635	LINE/L1	L1MdA_I	NA	chr2	36437304	36444066	-
chr2_36542825_36549424	10.1386	-0.86327	0.920338	-0.937992	0.348249	0.933435	LINE/L1	L1MdA_I	NA	chr2	36542825	36549424	-
chr2_36958530_36960906	2.49392	0.178106	1.81842	0.0979452	0.921976	0.990998	LINE/L1	L1MdA_II	NA	chr2	36958530	36960906	-
chr2_36964484_36969692	3.15238	-1.02729	1.58998	-0.646104	0.518212	0.975607	LINE/L1	L1MdA_II	NA	chr2	36964484	36969692	+
chr2_37109165_37114001	3.95891	0.507155	1.4169	0.357934	0.720393	0.979914	LINE/L1	L1MdTf_III	NA	chr2	37109165	37114001	+
chr2_37152021_37156831	2.44026	-0.436439	1.77463	-0.245933	0.805734	0.979914	LINE/L1	L1MdA_VII	NA	chr2	37152021	37156831	-
chr2_37156861_37162823	28.1582	-0.23579	0.549745	-0.428908	0.66799	0.979914	LINE/L1	L1MdA_I	NA	chr2	37156861	37162823	-
chr2_37192728_37193005	3.14426	-0.12937	1.73921	-0.0743848	0.940704	0.990998	LINE/L1	L1Lx_II	NA	chr2	37192728	37193005	-
chr2_37193095_37199298	18.7394	-0.670817	0.673144	-0.996544	0.318986	0.929635	LINE/L1	L1Lx_II	NA	chr2	37193095	37199298	-
chr2_37199969_37200433	2.64575	-1.34112	4.13099	-0.324649	0.745447	0.979914	LINE/L1	Lx8	NA	chr2	37199969	37200433	-
chr2_37202970_37204047	16.3546	0.489412	0.708008	0.691251	0.489408	0.964911	LINE/L1	L1MdA_VII	NA	chr2	37202970	37204047	-
chr2_37223843_37225733	7.19421	0.433707	1.06918	0.405645	0.685003	0.979914	LINE/L1	L1MdV_I	NA	chr2	37223843	37225733	-
chr2_37225976_37232136	22.1819	0.260748	0.621721	0.419397	0.674926	0.979914	LINE/L1	L1MdF_III	NA	chr2	37225976	37232136	-
chr2_37232137_37236183	13.2698	0.0169323	0.841697	0.0201169	0.98395	0.996245	LINE/L1	L1MdV_I	NA	chr2	37232137	37236183	-
chr2_37256818_37257221	3.12183	-0.576753	1.71319	-0.336654	0.736378	0.979914	LTR/ERVK	RLTR9D	NA	chr2	37256818	37257221	-
chr2_37257222_37261860	109.22	0.330302	0.344774	0.958025	0.33805	0.929635	LTR/ERVK	MMERVK9C_I-int	NA	chr2	37257222	37261860	-
chr2_37273255_37275539	3.5005	0.9852	1.50454	0.654817	0.512585	0.975607	LINE/L1	L1MdA_IV	NA	chr2	37273255	37275539	-
chr2_37282158_37285708	5.51762	0.432296	1.23359	0.350438	0.72601	0.979914	LINE/L1	L1MdGf_I	NA	chr2	37282158	37285708	+
chr2_37340104_37346479	2.70618	0.395154	1.68629	0.234333	0.814727	0.979914	LTR/ERVK	IAPEz-int	NA	chr2	37340104	37346479	+
chr2_37348243_37349340	6.77267	-1.42513	1.14033	-1.24974	0.211393	0.862813	LINE/L1	Lx9	NA	chr2	37348243	37349340	-
chr2_37349692_37349794	2.88102	-2.14499	1.8593	-1.15365	0.248643	0.89415	LINE/L1	L1M1	NA	chr2	37349692	37349794	-
chr2_37352518_37352682	7.83563	-0.041106	1.01808	-0.040376	0.967793	0.992765	SINE/B2	B3	NA	chr2	37352518	37352682	-
chr2_37352753_37352822	2.85047	-1.47309	1.81185	-0.813029	0.416201	0.957154	SINE/B4	RSINE1	NA	chr2	37352753	37352822	-
chr2_37352996_37353169	4.01801	0.894303	1.41685	0.63119	0.527916	0.977243	SINE/B2	B3A	NA	chr2	37352996	37353169	-
chr2_37353411_37353606	6.21274	-0.176152	1.18516	-0.148631	0.881844	0.990998	SINE/B2	B3	NA	chr2	37353411	37353606	-
chr2_37353626_37353765	9.61471	-0.212786	0.930925	-0.228575	0.819199	0.979914	SINE/Alu	B1F	NA	chr2	37353626	37353765	-
chr2_37354991_37355142	12.2733	-0.0855197	0.819068	-0.104411	0.916843	0.990998	SINE/B4	RSINE1	NA	chr2	37354991	37355142	-
chr2_37360302_37360730	17.9167	0.796613	0.702737	1.13359	0.256968	0.902955	LTR/ERV1	MMERGLN_LTR	NA	chr2	37360302	37360730	+
chr2_37360840_37360907	9.14407	0.537974	0.996152	0.540052	0.589161	0.978137	SINE/B2	B3	NA	chr2	37360840	37360907	+
chr2_37363656_37363847	6.15641	0.0168059	1.14949	0.0146203	0.988335	0.99737	SINE/B2	B2_Mm1a	NA	chr2	37363656	37363847	-
chr2_37366428_37366555	7.14733	0.630104	1.07779	0.584627	0.558799	0.978137	LINE/L1	L1M5	NA	chr2	37366428	37366555	-
chr2_37367224_37367423	8.07916	-0.137421	1.01905	-0.134853	0.892728	0.990998	SINE/B2	B3	NA	chr2	37367224	37367423	-
chr2_37368384_37368517	16.3513	0.568388	0.742897	0.765097	0.444214	0.964106	SINE/Alu	B1_Mus1	NA	chr2	37368384	37368517	-
chr2_37376008_37376214	26.6533	0.340753	0.577262	0.590291	0.554995	0.978137	SINE/B2	B3	NA	chr2	37376008	37376214	-
chr2_37377598_37377731	15.3494	0.419275	0.728022	0.57591	0.564676	0.978137	SINE/Alu	B1_Mus2	NA	chr2	37377598	37377731	-
chr2_37381336_37381478	4.60511	-0.632503	1.34018	-0.471955	0.636959	0.979914	SINE/Alu	B1_Mus2	NA	chr2	37381336	37381478	-
chr2_37382366_37382535	4.3705	0.110725	1.40899	0.0785848	0.937363	0.990998	SINE/MIR	MIR	NA	chr2	37382366	37382535	-
chr2_37382604_37382747	3.67061	-0.856	1.52118	-0.562719	0.573626	0.978137	SINE/Alu	B1_Mus1	NA	chr2	37382604	37382747	-
chr2_37383932_37384080	15.2095	0.127318	0.750689	0.169601	0.865324	0.990998	SINE/Alu	B1_Mus1	NA	chr2	37383932	37384080	-
chr2_37387376_37387528	21.8243	-0.284194	0.620179	-0.458246	0.646776	0.979914	SINE/B4	RSINE1	NA	chr2	37387376	37387528	-
chr2_37387700_37387862	20.3906	-0.11027	0.657917	-0.167604	0.866895	0.990998	LINE/L1	L1MB7	NA	chr2	37387700	37387862	-
chr2_37392272_37392410	14.2906	0.235088	0.755895	0.311006	0.755796	0.979914	SINE/Alu	B1_Mur3	NA	chr2	37392272	37392410	-
chr2_37392841_37392973	17.3825	-0.148117	0.689237	-0.2149	0.829845	0.979914	SINE/Alu	B1_Mur1	NA	chr2	37392841	37392973	-
chr2_37393702_37393851	15.848	0.493327	0.739854	0.66679	0.504906	0.972239	SINE/Alu	B1_Mus2	NA	chr2	37393702	37393851	-
chr2_37394967_37395451	40.284	0.0966769	0.47768	0.202389	0.839613	0.981034	LINE/L1	L1MdV_I	NA	chr2	37394967	37395451	-
chr2_37401455_37401543	7.80097	-0.591424	1.01348	-0.583556	0.559519	0.978137	LINE/L2	L2	NA	chr2	37401455	37401543	-
chr2_37401828_37401898	11.0294	-0.295218	0.896141	-0.329432	0.741829	0.979914	SINE/B4	B4	NA	chr2	37401828	37401898	-
chr2_37402248_37402351	8.51077	0.669757	0.980652	0.682971	0.494625	0.964911	SINE/Alu	PB1D7	NA	chr2	37402248	37402351	-
chr2_37402511_37402703	11.3762	0.64269	0.860738	0.746673	0.455261	0.964106	SINE/B2	B3	NA	chr2	37402511	37402703	-
chr2_37403462_37403617	12.6127	0.407658	0.870074	0.468533	0.639404	0.979914	SINE/B4	RSINE1	NA	chr2	37403462	37403617	-
chr2_37404424_37404603	13.0399	0.281085	0.8658	0.324653	0.745443	0.979914	SINE/B2	B2_Mm2	NA	chr2	37404424	37404603	-
chr2_37405753_37405899	7.75137	-0.99215	1.02889	-0.96429	0.334901	0.929635	SINE/Alu	B1_Mur3	NA	chr2	37405753	37405899	-
chr2_37405935_37406132	4.66965	-0.301278	1.30719	-0.230478	0.81772	0.979914	SINE/B2	B3	NA	chr2	37405935	37406132	-
chr2_37406270_37406458	6.75751	0.902741	1.10985	0.813389	0.415995	0.957154	SINE/B2	B2_Mm1a	NA	chr2	37406270	37406458	-
chr2_37406473_37406691	5.13222	0.250652	1.28612	0.194891	0.845479	0.983904	SINE/B2	B3A	NA	chr2	37406473	37406691	-
chr2_37407232_37407375	11.4041	0.148457	0.844924	0.175704	0.860527	0.989782	LINE/L1	L1MB5	NA	chr2	37407232	37407375	-
chr2_37407730_37407829	12.1386	0.210645	0.820688	0.256669	0.797434	0.979914	SINE/Alu	PB1D10	NA	chr2	37407730	37407829	-
chr2_37409810_37409995	19.7049	-0.282283	0.661383	-0.426807	0.66952	0.979914	SINE/B2	B2_Mm2	NA	chr2	37409810	37409995	-
chr2_37412493_37412618	19.6091	-0.286406	0.658623	-0.434857	0.663666	0.979914	LINE/L2	L2a	NA	chr2	37412493	37412618	-
chr2_37413241_37413331	26.8773	-0.0889837	0.562655	-0.15815	0.874339	0.990998	DNA/TcMar-Tc2	Kanga1c	NA	chr2	37413241	37413331	-
chr2_37417052_37417195	8.35519	0.312168	1.03877	0.300518	0.763782	0.979914	SINE/Alu	B1_Mus2	NA	chr2	37417052	37417195	-
chr2_37418490_37418630	45.0548	0.124625	0.443382	0.281079	0.77865	0.979914	SINE/Alu	B1_Mur4	NA	chr2	37418490	37418630	-
chr2_37419843_37419966	67.0215	0.160966	0.398775	0.403651	0.686469	0.979914	SINE/Alu	B1_Mm	NA	chr2	37419843	37419966	-
chr2_37420404_37420612	43.4224	0.143261	0.446542	0.320823	0.748345	0.979914	DNA/hAT-Charlie	MER33	NA	chr2	37420404	37420612	-
chr2_37423829_37423999	5.45852	0.159627	1.21417	0.13147	0.895404	0.990998	SINE/B2	B2_Mm1t	NA	chr2	37423829	37423999	+
chr2_37424416_37424522	2.67219	-0.657539	1.71681	-0.383	0.70172	0.979914	SINE/Alu	B1_Mur4	NA	chr2	37424416	37424522	-
chr2_37424957_37425143	73.2854	-0.0560674	0.363689	-0.154163	0.877481	0.990998	SINE/B2	B2_Mm1t	NA	chr2	37424957	37425143	-
chr2_37431683_37431797	5.21781	0.54522	1.26575	0.430748	0.666652	0.979914	LTR/ERVK	RMER17C2	NA	chr2	37431683	37431797	+
chr2_37437454_37437641	32.7026	0.0805107	0.541433	0.148699	0.881791	0.990998	SINE/B2	B3	NA	chr2	37437454	37437641	-
chr2_37444657_37444801	8.15177	-0.0999589	1.01981	-0.0980168	0.921919	0.990998	SINE/Alu	B1_Mus2	NA	chr2	37444657	37444801	+
chr2_37446471_37446530	6.39989	0.131445	1.11775	0.117598	0.906386	0.990998	LTR/ERVK	RLTR17B_Mm	NA	chr2	37446471	37446530	+
chr2_37447642_37447780	9.47546	-0.538706	0.933658	-0.576984	0.56395	0.978137	SINE/Alu	B1_Mur2	NA	chr2	37447642	37447780	+
chr2_37447790_37447934	3.00265	0.633879	1.60708	0.39443	0.693264	0.979914	SINE/B2	B3	NA	chr2	37447790	37447934	+
chr2_37447992_37448189	3.9202	-0.225612	1.40402	-0.16069	0.872338	0.990998	SINE/B2	B2_Mm2	NA	chr2	37447992	37448189	+
chr2_37448190_37448522	7.51467	-0.716564	1.05866	-0.676862	0.498494	0.966367	LTR/ERVL-MaLR	MTC	NA	chr2	37448190	37448522	+
chr2_37448523_37448637	2.66064	-1.25579	1.75729	-0.714618	0.474845	0.964106	SINE/B2	B3	NA	chr2	37448523	37448637	+
chr2_37448814_37448993	3.97997	0.517063	1.41571	0.365233	0.714938	0.979914	LINE/L1	L1M4c	NA	chr2	37448814	37448993	+
chr2_37448999_37449286	9.35156	-0.158657	0.923158	-0.171863	0.863545	0.990998	SINE/B4	B4	NA	chr2	37448999	37449286	+
chr2_37449329_37449394	2.54896	1.3902	1.80795	0.768941	0.441928	0.964106	LINE/L1	L1M4c	NA	chr2	37449329	37449394	+
chr2_37449852_37450071	12.923	-0.139205	0.820566	-0.169646	0.865289	0.990998	SINE/B4	ID_B1	NA	chr2	37449852	37450071	+
chr2_37450449_37450531	7.52279	-1.11728	1.12075	-0.996906	0.31881	0.929635	SINE/Alu	PB1D10	NA	chr2	37450449	37450531	+
chr2_37450998_37451143	26.747	-0.366175	0.578686	-0.63277	0.526884	0.977243	SINE/Alu	B1_Mm	NA	chr2	37450998	37451143	+
chr2_37451565_37451708	4.18407	-0.369569	1.3854	-0.266761	0.789653	0.979914	SINE/Alu	B1_Mm	NA	chr2	37451565	37451708	-
chr2_37455579_37455735	2.96599	0.603229	1.66288	0.362762	0.716783	0.979914	SINE/Alu	B1_Mus2	NA	chr2	37455579	37455735	+
chr2_37457460_37457595	12.7719	-0.523045	0.818944	-0.638683	0.523029	0.97655	SINE/MIR	MIRc	NA	chr2	37457460	37457595	+
chr2_37458155_37458315	10.2603	-0.139804	0.895761	-0.156073	0.875975	0.990998	LINE/L1	L1MB2	NA	chr2	37458155	37458315	+
chr2_37459502_37459605	9.72095	-0.897735	0.938458	-0.956607	0.338766	0.929635	SINE/Alu	PB1D10	NA	chr2	37459502	37459605	+
chr2_37461341_37461572	9.56922	0.0685348	0.937324	0.0731175	0.941713	0.990998	DNA/hAT-Charlie	URR1B	NA	chr2	37461341	37461572	+
chr2_37464461_37464635	5.39876	-0.382699	1.20748	-0.31694	0.751289	0.979914	SINE/B4	ID_B1	NA	chr2	37464461	37464635	+
chr2_37465089_37465280	159.654	0.109886	0.263436	0.417128	0.676584	0.979914	SINE/B2	B2_Mm1t	NA	chr2	37465089	37465280	+
chr2_37465739_37465792	5.49795	0.677118	1.2003	0.564123	0.572671	0.978137	SINE/Alu	PB1D11	NA	chr2	37465739	37465792	+
chr2_37466451_37466530	2.9626	1.69505	1.76704	0.95926	0.337428	0.929635	SINE/MIR	MIRc	NA	chr2	37466451	37466530	+
chr2_37466814_37466997	3.41352	0.134378	1.57463	0.0853393	0.931992	0.990998	SINE/B2	B2_Mm2	NA	chr2	37466814	37466997	+
chr2_37468596_37468760	3.66178	-0.0665913	1.4629	-0.0455199	0.963693	0.992094	SINE/B2	B3A	NA	chr2	37468596	37468760	+
chr2_37470694_37470766	4.73624	0.610863	1.29251	0.472617	0.636487	0.979914	LINE/L1	L1M4b	NA	chr2	37470694	37470766	+
chr2_37470970_37471016	2.66813	-0.140086	1.72778	-0.0810784	0.93538	0.990998	SINE/Alu	B1_Mur3	NA	chr2	37470970	37471016	+
chr2_37471153_37471287	3.77453	0.744373	1.45313	0.512256	0.608472	0.978137	SINE/B2	B3	NA	chr2	37471153	37471287	+
chr2_37474285_37474391	5.31111	-1.27098	1.2491	-1.01752	0.308906	0.926847	SINE/B4	B4	NA	chr2	37474285	37474391	+
chr2_37474846_37474956	6.82704	0.134112	1.1723	0.114401	0.90892	0.990998	SINE/Alu	B1_Mus1	NA	chr2	37474846	37474956	+
chr2_37475612_37475863	5.93938	0.155795	1.16486	0.133746	0.893604	0.990998	SINE/B4	B4A	NA	chr2	37475612	37475863	+
chr2_37476079_37477727	3.87533	-0.979633	1.46569	-0.668377	0.503893	0.971324	LINE/L1	Lx	NA	chr2	37476079	37477727	-
chr2_37484912_37485032	10.4967	0.434371	0.893201	0.486308	0.626749	0.979914	SINE/Alu	B1_Mus1	NA	chr2	37484912	37485032	+
chr2_37485249_37485337	9.08225	-0.0900925	0.939486	-0.0958955	0.923604	0.990998	SINE/MIR	MIR3	NA	chr2	37485249	37485337	+
chr2_37486165_37486340	10.8159	-0.126177	0.871082	-0.144851	0.884829	0.990998	SINE/B2	B2_Mm2	NA	chr2	37486165	37486340	+
chr2_37488195_37488341	6.91612	0.73948	1.16742	0.633431	0.526452	0.977178	SINE/Alu	B1_Mm	NA	chr2	37488195	37488341	+
chr2_37490783_37490844	3.93314	0.476496	1.45592	0.327281	0.743455	0.979914	LTR/ERVK	RLTR20C2_MM	NA	chr2	37490783	37490844	+
chr2_37493984_37494124	6.00218	-1.53264	1.20573	-1.27113	0.203684	0.857249	SINE/Alu	B1_Mur4	NA	chr2	37493984	37494124	+
chr2_37500001_37500190	11.2976	-1.24826	0.880296	-1.418	0.156191	0.801642	SINE/B2	B2_Mm1t	NA	chr2	37500001	37500190	+
chr2_37504288_37504387	3.42097	-1.13629	1.66306	-0.683248	0.49445	0.964911	SINE/ID	ID	NA	chr2	37504288	37504387	+
chr2_37504502_37504643	5.59063	-0.00719568	1.2334	-0.00583404	0.995345	0.999123	SINE/Alu	B1F2	NA	chr2	37504502	37504643	+
chr2_37506935_37507119	5.85178	-0.862523	1.21159	-0.711896	0.476529	0.964106	SINE/B2	B2_Mm2	NA	chr2	37506935	37507119	+
chr2_37510380_37510525	6.49021	0.379426	1.11426	0.340519	0.733466	0.979914	SINE/Alu	B1_Mus1	NA	chr2	37510380	37510525	+
chr2_37510675_37510936	8.33347	0.135117	0.99473	0.135833	0.891953	0.990998	LINE/L1	Lx8	NA	chr2	37510675	37510936	+
chr2_37510952_37511015	2.44709	0.110392	1.82713	0.060418	0.951823	0.991053	LTR/ERVL	RMER15	NA	chr2	37510952	37511015	+
chr2_37511244_37511388	9.24563	-0.340299	0.974123	-0.349339	0.726835	0.979914	SINE/Alu	B1_Mur4	NA	chr2	37511244	37511388	+
chr2_37511647_37511772	7.67167	0.790479	1.03891	0.76087	0.446735	0.964106	SINE/B4	ID_B1	NA	chr2	37511647	37511772	+
chr2_37512769_37512872	5.25585	0.832455	1.30156	0.639583	0.522444	0.97655	SINE/MIR	MIRc	NA	chr2	37512769	37512872	+
chr2_37512930_37513082	3.41285	-0.28455	1.50747	-0.18876	0.850281	0.98393	DNA/TcMar-Tigger	MER2	NA	chr2	37512930	37513082	+
chr2_37513163_37513249	3.87671	-0.603461	1.43085	-0.421751	0.673207	0.979914	DNA/TcMar-Tigger	MER2	NA	chr2	37513163	37513249	+
chr2_37514728_37514806	6.24406	0.719224	1.175	0.612106	0.540468	0.978137	SINE/Alu	PB1D9	NA	chr2	37514728	37514806	+
chr2_37524439_37524623	9.44014	-1.20147	0.945813	-1.27031	0.203975	0.857249	LINE/L1	HAL1	NA	chr2	37524439	37524623	+
chr2_37525057_37525242	5.1621	-0.284225	1.29692	-0.219153	0.826531	0.979914	LINE/L1	HAL1	NA	chr2	37525057	37525242	+
chr2_37526426_37526518	5.1947	-0.00126626	1.28138	-0.000988201	0.999212	0.999843	SINE/B4	B4A	NA	chr2	37526426	37526518	+
chr2_37529800_37529893	2.81104	-3.31555	2.14461	-1.54599	0.122106	0.763752	SINE/Alu	PB1D10	NA	chr2	37529800	37529893	+
chr2_37530403_37530466	6.35574	-0.318946	1.13536	-0.28092	0.778772	0.979914	LINE/L1	L1MD3	NA	chr2	37530403	37530466	+
chr2_37533011_37533164	10.7262	-0.142876	0.903865	-0.158072	0.8744	0.990998	SINE/B2	B3A	NA	chr2	37533011	37533164	+
chr2_37533239_37533668	26.005	0.0751715	0.584848	0.128532	0.897728	0.990998	LINE/L1	Lx8	NA	chr2	37533239	37533668	+
chr2_37542078_37542213	6.49909	1.05014	1.13148	0.928109	0.353351	0.937474	SINE/Alu	B1_Mus1	NA	chr2	37542078	37542213	+
chr2_37545583_37545743	11.2546	-0.124236	0.864519	-0.143705	0.885733	0.990998	LINE/L2	L2a	NA	chr2	37545583	37545743	+
chr2_37547635_37547754	17.9331	-0.273376	0.756415	-0.36141	0.717793	0.979914	SINE/Alu	B1_Mus1	NA	chr2	37547635	37547754	+
chr2_37550047_37550205	9.72582	-0.467869	0.972024	-0.481335	0.630279	0.979914	SINE/B4	RSINE1	NA	chr2	37550047	37550205	+
chr2_37553843_37553976	6.68887	-0.167658	1.11801	-0.149961	0.880795	0.990998	LTR/ERVK	RMER4B	NA	chr2	37553843	37553976	+
chr2_37554014_37554106	2.39816	-0.479277	1.92909	-0.248448	0.803788	0.979914	LTR/ERVK	RMER4B	NA	chr2	37554014	37554106	+
chr2_37554123_37555383	39.3094	-0.012355	0.49088	-0.025169	0.97992	0.99567	LTR/ERVK	MurERV4-int	NA	chr2	37554123	37555383	+
chr2_37555384_37555549	9.54545	-0.37872	0.914781	-0.414001	0.678873	0.979914	LTR/ERVK	RMER4B	NA	chr2	37555384	37555549	+
chr2_37563934_37564059	3.65228	0.304809	1.52068	0.200443	0.841134	0.981552	SINE/Alu	B1_Mur4	NA	chr2	37563934	37564059	+
chr2_37587364_37587508	6.30886	-0.105654	1.17436	-0.0899673	0.928313	0.990998	SINE/Alu	B1_Mm	NA	chr2	37587364	37587508	-
chr2_37591283_37591442	6.09326	-0.00610638	1.21157	-0.00504007	0.995979	0.99925	SINE/B2	B3	NA	chr2	37591283	37591442	-
chr2_37594663_37594803	5.2935	-0.432524	1.39001	-0.311165	0.755675	0.979914	SINE/B2	B2_Mm2	NA	chr2	37594663	37594803	-
chr2_37595250_37595390	2.97616	0.625812	1.6101	0.388679	0.697513	0.979914	SINE/Alu	B1_Mus2	NA	chr2	37595250	37595390	-
chr2_37596537_37596623	8.33183	0.781667	1.02069	0.765825	0.443781	0.964106	SINE/Alu	B1_Mur1	NA	chr2	37596537	37596623	-
chr2_37603549_37603727	4.63914	-0.348212	1.42855	-0.243753	0.807422	0.979914	SINE/B2	B2_Mm2	NA	chr2	37603549	37603727	-
chr2_37607959_37608063	2.65797	-0.167999	1.85323	-0.0906519	0.927769	0.990998	LINE/L2	L2	NA	chr2	37607959	37608063	-
chr2_37611351_37611789	3.34082	-1.73765	1.62017	-1.07251	0.28349	0.907	LINE/L1	L1Lx_IV	NA	chr2	37611351	37611789	-
chr2_37611789_37614094	22.2658	0.21796	0.659858	0.330314	0.741163	0.979914	LINE/L1	L1MdFanc_II	NA	chr2	37611789	37614094	-
chr2_37614384_37614758	5.16749	0.0102605	1.23389	0.00831562	0.993365	0.99868	LINE/L1	L1MdFanc_II	NA	chr2	37614384	37614758	-
chr2_37615555_37615893	5.56753	-0.516184	1.22172	-0.422505	0.672657	0.979914	LINE/L1	L1MdFanc_II	NA	chr2	37615555	37615893	-
chr2_37619347_37619734	3.49711	2.00648	1.69357	1.18476	0.236111	0.89415	LTR/ERVL-MaLR	MTA_Mm	NA	chr2	37619347	37619734	-
chr2_37632402_37632497	2.72723	0.4098	1.67192	0.245107	0.806374	0.979914	SINE/MIR	MIRc	NA	chr2	37632402	37632497	-
chr2_37639279_37639472	3.655	-0.874741	1.57266	-0.556218	0.578062	0.978137	SINE/B2	B3	NA	chr2	37639279	37639472	-
chr2_37644468_37644860	3.98402	0.17268	1.45099	0.119008	0.905269	0.990998	LTR/ERVL-MaLR	MTA_Mm	NA	chr2	37644468	37644860	-
chr2_37648675_37648740	2.67219	-0.657539	1.71681	-0.383	0.70172	0.979914	LTR/ERVK	RLTR20A4	NA	chr2	37648675	37648740	-
chr2_37652911_37653056	2.94761	-0.331204	1.61619	-0.204929	0.837628	0.980024	SINE/Alu	B1_Mus1	NA	chr2	37652911	37653056	+
chr2_37653731_37653922	31.1894	-0.334592	0.528926	-0.632588	0.527003	0.977243	SINE/B2	B2_Mm1a	NA	chr2	37653731	37653922	-
chr2_37662527_37662670	33.4986	-0.100525	0.521722	-0.19268	0.84721	0.983904	SINE/Alu	B1_Mus2	NA	chr2	37662527	37662670	+
chr2_37667388_37668096	2.37572	-1.1084	2.0018	-0.5537	0.579784	0.978137	LINE/L2	L2	NA	chr2	37667388	37668096	-
chr2_37670211_37670393	4.23433	0.660665	1.3586	0.486285	0.626765	0.979914	LINE/L2	L2	NA	chr2	37670211	37670393	-
chr2_37670442_37670634	2.63486	-1.31614	1.88736	-0.697342	0.485589	0.964911	SINE/B2	B2_Mm1a	NA	chr2	37670442	37670634	-
chr2_37676020_37676240	2.87563	-3.31401	2.17957	-1.52049	0.128389	0.765475	SINE/B4	B4A	NA	chr2	37676020	37676240	-
chr2_37680132_37680502	3.45701	0.552231	1.50768	0.366278	0.714157	0.979914	LTR/ERVL-MaLR	MTE2a	NA	chr2	37680132	37680502	-
chr2_37683222_37683573	3.93109	-0.231442	1.44129	-0.160579	0.872425	0.990998	LTR/ERVL-MaLR	ORR1E	NA	chr2	37683222	37683573	-
chr2_37684047_37684238	5.38997	-0.145073	1.28501	-0.112897	0.910112	0.990998	DNA/hAT-Charlie	URR1A	NA	chr2	37684047	37684238	-
chr2_37684971_37685166	2.5544	1.38327	1.80673	0.765618	0.443904	0.964106	SINE/B2	B2_Mm2	NA	chr2	37684971	37685166	-
chr2_37686151_37686298	2.98704	0.616366	1.6423	0.375306	0.707433	0.979914	SINE/Alu	B1_Mus1	NA	chr2	37686151	37686298	-
chr2_37692828_37692977	3.15987	-0.108647	1.6011	-0.0678577	0.945899	0.990998	SINE/Alu	B1F2	NA	chr2	37692828	37692977	-
chr2_37695134_37695346	6.93913	0.358556	1.08499	0.33047	0.741045	0.979914	SINE/B2	B3	NA	chr2	37695134	37695346	-
chr2_37696462_37696593	3.6781	-0.0769164	1.53803	-0.0500096	0.960115	0.991243	SINE/Alu	B1_Mur3	NA	chr2	37696462	37696593	-
chr2_37698256_37698362	3.14832	-0.561586	1.60546	-0.349798	0.72649	0.979914	SINE/Alu	PB1D9	NA	chr2	37698256	37698362	-
chr2_37699044_37699195	4.47648	0.139462	1.40425	0.0993144	0.920889	0.990998	SINE/MIR	MIRb	NA	chr2	37699044	37699195	-
chr2_37700143_37700220	2.92861	0.604037	1.71244	0.352735	0.724287	0.979914	LTR/ERVK	RLTR31D_MM	NA	chr2	37700143	37700220	-
chr2_37701320_37701443	6.6957	0.0316618	1.16769	0.0271149	0.978368	0.995351	SINE/Alu	B1_Mus1	NA	chr2	37701320	37701443	-
chr2_37737523_37737710	9.29313	-0.164984	0.935099	-0.176434	0.859953	0.989239	SINE/B2	B2_Mm1t	NA	chr2	37737523	37737710	+
chr2_37772307_37772499	6.51363	-0.432124	1.1964	-0.361187	0.71796	0.979914	SINE/B2	B2_Mm1t	NA	chr2	37772307	37772499	-
chr2_37779021_37779166	23.998	-0.519608	0.628191	-0.827149	0.408153	0.954763	SINE/Alu	B1_Mus2	NA	chr2	37779021	37779166	-
chr2_37785059_37785215	84.9122	-0.296921	0.362554	-0.81897	0.412803	0.954763	SINE/B2	B2_Mm1a	NA	chr2	37785059	37785215	-
chr2_37803263_37803410	30.173	-0.723635	0.538462	-1.34389	0.178983	0.809785	SINE/Alu	B1_Mus2	NA	chr2	37803263	37803410	-
chr2_37805631_37805817	12.9603	-0.138084	0.796356	-0.173395	0.862341	0.990998	SINE/B2	B2_Mm2	NA	chr2	37805631	37805817	-
chr2_37813524_37813687	5.05309	0.456147	1.34417	0.339353	0.734344	0.979914	SINE/B2	B2_Mm2	NA	chr2	37813524	37813687	-
chr2_37814395_37814475	7.45402	0.514662	1.10797	0.46451	0.642283	0.979914	SINE/B4	B4A	NA	chr2	37814395	37814475	-
chr2_37891897_37892238	2.92589	-0.862458	1.66645	-0.517542	0.604778	0.978137	LINE/L1	L1MB3	NA	chr2	37891897	37892238	-
chr2_37892239_37892386	2.64976	-1.24826	1.82772	-0.682962	0.494631	0.964911	SINE/Alu	B1_Mus1	NA	chr2	37892239	37892386	-
chr2_37907949_37908137	5.54211	1.24865	1.21755	1.02555	0.305104	0.920961	SINE/B2	B2_Mm1t	NA	chr2	37907949	37908137	-
chr2_37913073_37913163	2.45659	-0.449346	1.81305	-0.24784	0.804259	0.979914	SINE/Alu	PB1D10	NA	chr2	37913073	37913163	-
chr2_37916844_37917028	4.36301	-0.524075	1.35418	-0.387006	0.698752	0.979914	SINE/B2	B2_Mm2	NA	chr2	37916844	37917028	+
chr2_37919260_37919458	2.97005	0.140273	1.61097	0.0870742	0.930613	0.990998	SINE/B2	B3A	NA	chr2	37919260	37919458	-
chr2_37919746_37919995	2.87152	-1.44796	1.71344	-0.845061	0.398077	0.953469	LINE/L1	L1M5	NA	chr2	37919746	37919995	-
chr2_37922941_37923067	5.9652	-0.0800872	1.18305	-0.0676954	0.946028	0.990998	SINE/Alu	PB1	NA	chr2	37922941	37923067	-
chr2_37927345_37927492	3.87743	-0.628708	1.51227	-0.415738	0.677602	0.979914	SINE/Alu	B1_Mur4	NA	chr2	37927345	37927492	-
chr2_37933995_37934183	2.48174	2.10794	1.95317	1.07924	0.280482	0.907	SINE/B2	B3A	NA	chr2	37933995	37934183	-
chr2_37936873_37937058	2.8824	-1.45392	1.70111	-0.854689	0.392723	0.953469	SINE/B2	B2_Mm1a	NA	chr2	37936873	37937058	+
chr2_37948757_37949530	3.60375	2.7376	1.68185	1.62773	0.103582	0.725542	LTR/ERV1	RMER21B	NA	chr2	37948757	37949530	-
chr2_37959523_37959649	2.74356	0.394908	1.82454	0.216442	0.828643	0.979914	SINE/Alu	B1_Mur4	NA	chr2	37959523	37959649	-
chr2_37975893_37975984	3.59626	1.49463	1.56674	0.953971	0.340098	0.929635	SINE/MIR	MIRb	NA	chr2	37975893	37975984	-
chr2_37984025_37984894	4.43299	-0.182703	1.3418	-0.136162	0.891693	0.990998	LINE/L1	Lx5c	NA	chr2	37984025	37984894	-
chr2_37991023_37991305	2.78771	1.54907	1.82221	0.850104	0.395267	0.953469	SINE/B4	B4A	NA	chr2	37991023	37991305	-
chr2_37992365_37992425	3.13815	-0.588453	1.7928	-0.32823	0.742737	0.979914	SINE/MIR	MIRb	NA	chr2	37992365	37992425	-
chr2_37994921_37995091	3.69982	0.324357	1.44766	0.224056	0.822714	0.979914	SINE/MIR	MIRc	NA	chr2	37994921	37995091	-
chr2_37999498_37999621	3.73176	0.328244	1.50004	0.218824	0.826787	0.979914	SINE/Alu	B1F1	NA	chr2	37999498	37999621	-
chr2_38010826_38011008	2.43759	0.675203	1.97211	0.342376	0.732068	0.979914	SINE/MIR	MIRb	NA	chr2	38010826	38011008	-
chr2_38023412_38023570	2.90274	-1.39158	1.87885	-0.740653	0.458904	0.964106	Unknown	UCON31	NA	chr2	38023412	38023570	-
chr2_38040183_38040408	2.70007	-0.131289	1.68868	-0.0777463	0.93803	0.990998	SINE/MIR	MIRb	NA	chr2	38040183	38040408	-
chr2_38041859_38041988	4.11614	-0.0545276	1.44814	-0.0376535	0.969964	0.99327	SINE/MIR	MIR3	NA	chr2	38041859	38041988	-
chr2_38043002_38043144	3.24546	0.365024	1.59073	0.229469	0.818504	0.979914	LINE/L2	L2b	NA	chr2	38043002	38043144	-
chr2_38045223_38045507	3.24002	0.369039	1.55142	0.237872	0.81198	0.979914	SINE/B4	B4A	NA	chr2	38045223	38045507	-
chr2_38046592_38046739	191.62	-0.265392	0.262297	-1.0118	0.311634	0.927889	SINE/Alu	B1_Mus1	NA	chr2	38046592	38046739	+
chr2_38047753_38047996	3.39042	-0.707272	1.53098	-0.461973	0.644101	0.979914	SINE/B4	B4A	NA	chr2	38047753	38047996	-
chr2_38053462_38053548	5.39942	-0.114467	1.21395	-0.0942935	0.924876	0.990998	DNA/TcMar-Tigger	MamRep137	NA	chr2	38053462	38053548	-
chr2_38053723_38059697	22.9081	-0.0604586	0.646543	-0.0935106	0.925498	0.990998	LINE/L1	L1MdTf_I	NA	chr2	38053723	38059697	+
chr2_38060969_38061449	6.0053	0.633935	1.15576	0.548501	0.583348	0.978137	LINE/L1	L1MC4	NA	chr2	38060969	38061449	+
chr2_38114019_38114092	2.60565	-4.77044	2.29615	-2.07758	0.0377478	0.360323	SINE/B4	RSINE1	NA	chr2	38114019	38114092	-
chr2_38123341_38124656	5.39577	1.83473	1.32566	1.38401	0.166357	0.801642	LTR/ERVL	MERVL_2A-int	NA	chr2	38123341	38124656	-
chr2_38170304_38171232	2.8994	-0.878456	1.66994	-0.526039	0.598861	0.978137	LINE/L1	L1MdMus_II	NA	chr2	38170304	38171232	-
chr2_38200786_38200931	5.92109	0.607942	1.17992	0.515241	0.606385	0.978137	SINE/Alu	B1_Mus1	NA	chr2	38200786	38200931	+
chr2_38207408_38207544	5.86739	-0.851042	1.20037	-0.708981	0.478336	0.964911	SINE/Alu	B1_Mus2	NA	chr2	38207408	38207544	-
chr2_38209179_38209448	3.46245	0.54834	1.49609	0.366515	0.713981	0.979914	LTR/ERVL-MaLR	ORR1F	NA	chr2	38209179	38209448	-
chr2_38211010_38211156	2.44098	-0.476036	1.97483	-0.241052	0.809515	0.979914	SINE/Alu	B1_Mus2	NA	chr2	38211010	38211156	-
chr2_38246179_38246978	2.92317	0.608333	1.83343	0.331801	0.74004	0.979914	LINE/L1	L1MdF_IV	NA	chr2	38246179	38246978	-
chr2_38264435_38264582	2.52652	0.773161	1.9432	0.397881	0.690718	0.979914	SINE/Alu	B1_Mus2	NA	chr2	38264435	38264582	-
chr2_38267682_38267878	2.61243	-2.05905	1.92434	-1.07	0.284617	0.907	LINE/L1	L1M5	NA	chr2	38267682	38267878	-
chr2_38270515_38270713	5.91159	0.85198	1.2114	0.7033	0.481869	0.964911	SINE/B2	B2_Mm2	NA	chr2	38270515	38270713	-
chr2_38271002_38271393	3.78608	1.15583	1.46366	0.789685	0.429711	0.964106	LTR/ERVL-MaLR	MTC	NA	chr2	38271002	38271393	-
chr2_38282559_38282698	4.13041	-0.749577	1.41746	-0.528815	0.596933	0.978137	SINE/Alu	B1_Mur3	NA	chr2	38282559	38282698	+
chr2_38283139_38283177	3.16906	2.51644	1.95825	1.28504	0.198778	0.857249	SINE/MIR	MIRb	NA	chr2	38283139	38283177	-
chr2_38318686_38318863	17.068	0.1088	0.69575	0.156377	0.875736	0.990998	SINE/B2	B2_Mm1t	NA	chr2	38318686	38318863	+
chr2_38365184_38365376	3.19181	-0.101688	1.62029	-0.0627589	0.949959	0.990998	SINE/B2	B2_Mm1t	NA	chr2	38365184	38365376	-
chr2_38453287_38453481	144.485	-0.199775	0.287317	-0.695313	0.486859	0.964911	SINE/B2	B2_Mm1t	NA	chr2	38453287	38453481	-
chr2_38457952_38458126	3.71276	1.10918	1.5426	0.71903	0.472123	0.964106	SINE/B2	B2_Mm2	NA	chr2	38457952	38458126	-
chr2_38497297_38497481	16.0995	0.4577	0.727905	0.628791	0.529486	0.977243	SINE/B2	B2_Mm1a	NA	chr2	38497297	38497481	-
chr2_38514285_38514421	4.67986	-0.622554	1.35464	-0.459571	0.645824	0.979914	SINE/Alu	B1F1	NA	chr2	38514285	38514421	+
chr2_38516246_38516429	2.95649	1.1031	1.72626	0.639012	0.522815	0.97655	SINE/B2	B3	NA	chr2	38516246	38516429	+
chr2_38517320_38517475	3.44546	0.139973	1.49167	0.0938364	0.925239	0.990998	LINE/L1	L1MB5	NA	chr2	38517320	38517475	+
chr2_38517995_38518183	2.70413	-0.645371	1.71646	-0.37599	0.706925	0.979914	SINE/B2	B3A	NA	chr2	38517995	38518183	+
chr2_38519524_38519733	5.40487	-0.116609	1.20284	-0.0969454	0.92277	0.990998	SINE/B2	B3	NA	chr2	38519524	38519733	+
chr2_38524711_38525047	3.19042	-0.529099	1.56764	-0.337513	0.73573	0.979914	LTR/ERVL-MaLR	MTB	NA	chr2	38524711	38525047	+
chr2_38527092_38527237	3.63256	-1.32154	1.53156	-0.862873	0.388207	0.953302	SINE/Alu	B1_Mus2	NA	chr2	38527092	38527237	+
chr2_38532387_38532528	2.72251	0.379366	1.84036	0.206136	0.836684	0.979914	SINE/Alu	B1_Mur4	NA	chr2	38532387	38532528	+
chr2_38533431_38533555	3.15581	0.31524	1.74391	0.180765	0.856552	0.986873	SINE/MIR	MIRb	NA	chr2	38533431	38533555	+
chr2_38548864_38549209	2.5028	2.12054	1.90454	1.11341	0.265531	0.907	LTR/ERVL-MaLR	MLT1A1	NA	chr2	38548864	38549209	+
chr2_38553555_38553824	5.92921	0.144365	1.14685	0.12588	0.899827	0.990998	SINE/B4	B4A	NA	chr2	38553555	38553824	+
chr2_38556884_38557402	6.77246	0.683164	1.14361	0.597377	0.550256	0.978137	LTR/ERVK	RLTR11A2	NA	chr2	38556884	38557402	+
chr2_38559826_38559958	6.33736	-0.769802	1.12745	-0.682781	0.494745	0.964911	SINE/Alu	B1F	NA	chr2	38559826	38559958	+
chr2_38562085_38562228	2.77139	1.57019	1.82567	0.860063	0.389755	0.953347	SINE/Alu	B1_Mus1	NA	chr2	38562085	38562228	+
chr2_38568011_38568399	6.56394	-0.0100059	1.25565	-0.00796871	0.993642	0.99868	LTR/ERVL-MaLR	MTC	NA	chr2	38568011	38568399	+
chr2_38574647_38574751	3.0237	0.646636	1.6228	0.39847	0.690284	0.979914	SINE/Alu	PB1D10	NA	chr2	38574647	38574751	+
chr2_38574826_38574933	3.94125	-0.213765	1.40278	-0.152387	0.878882	0.990998	SINE/Alu	B1_Mur1	NA	chr2	38574826	38574933	+
chr2_38576215_38576593	12.7138	0.785701	0.86168	0.911825	0.361861	0.943107	LTR/ERVL-MaLR	MTC	NA	chr2	38576215	38576593	+
chr2_38576594_38576788	2.5775	3.32257	2.16019	1.53809	0.124026	0.763752	LTR/ERVL-MaLR	ORR1D2	NA	chr2	38576594	38576788	-
chr2_38581726_38581867	5.37944	1.84663	1.32629	1.39233	0.163824	0.801642	SINE/Alu	B1F	NA	chr2	38581726	38581867	+
chr2_38581871_38582138	8.84832	0.451228	0.977235	0.46174	0.644268	0.979914	SINE/B4	B4	NA	chr2	38581871	38582138	+
chr2_38582313_38582424	3.47944	0.974955	1.51774	0.642374	0.52063	0.976062	LTR	EUTREP16	NA	chr2	38582313	38582424	-
chr2_38583219_38583339	5.11861	-0.571416	1.26559	-0.451502	0.651628	0.979914	SINE/MIR	MIR	NA	chr2	38583219	38583339	+
chr2_38583514_38583750	7.94432	0.510438	1.00957	0.505601	0.613137	0.978137	DNA/hAT-Charlie	URR1A	NA	chr2	38583514	38583750	+
chr2_38589534_38589605	10.6342	0.339045	0.869408	0.389972	0.696557	0.979914	SINE/ID	ID4	NA	chr2	38589534	38589605	-
chr2_38591275_38591456	5.66124	-0.732991	1.26397	-0.579914	0.561973	0.978137	DNA/hAT-Charlie	MER58A	NA	chr2	38591275	38591456	-
chr2_38595995_38596071	5.37976	0.125564	1.22491	0.102508	0.918353	0.990998	SINE/B4	B4A	NA	chr2	38595995	38596071	-
chr2_38598521_38598630	3.9698	0.50038	1.39825	0.357861	0.720447	0.979914	SINE/MIR	MIR	NA	chr2	38598521	38598630	-
chr2_38600551_38600643	2.96599	0.603229	1.66288	0.362762	0.716783	0.979914	SINE/Alu	PB1D10	NA	chr2	38600551	38600643	-
chr2_38601112_38601199	2.96394	-0.342034	1.67718	-0.203934	0.838405	0.98009	SINE/5S-Deu-L2	AmnSINE1	NA	chr2	38601112	38601199	-
chr2_38604718_38604794	4.5895	-0.646275	1.33819	-0.482948	0.629133	0.979914	scRNA	BC1_Mm	NA	chr2	38604718	38604794	-
chr2_38604806_38604992	6.26439	0.740794	1.13766	0.651154	0.514947	0.975607	SINE/B2	B2_Mm1a	NA	chr2	38604806	38604992	-
chr2_38606374_38606501	7.01754	-1.01205	1.07964	-0.937396	0.348555	0.934343	SINE/Alu	B1_Mus1	NA	chr2	38606374	38606501	-
chr2_38619630_38619714	10.8156	0.632236	0.899626	0.702776	0.482195	0.964911	SINE/MIR	MIRc	NA	chr2	38619630	38619714	-
chr2_38619892_38619984	11.634	0.445096	0.833229	0.534182	0.593216	0.978137	SINE/ID	ID4_	NA	chr2	38619892	38619984	-
chr2_38621011_38621106	9.7611	-0.59805	0.916366	-0.652632	0.513994	0.975607	SINE/MIR	MIRb	NA	chr2	38621011	38621106	-
chr2_38623506_38623606	6.31631	-0.778457	1.1275	-0.690427	0.489926	0.964911	SINE/MIR	MIR3	NA	chr2	38623506	38623606	-
chr2_38623827_38623884	5.67283	0.766033	1.21443	0.630774	0.528189	0.977243	LINE/RTE-BovB	MamRTE1	NA	chr2	38623827	38623884	-
chr2_38624500_38624621	10.2596	-0.280062	0.886968	-0.315752	0.752191	0.979914	SINE/Alu	PB1D9	NA	chr2	38624500	38624621	-
chr2_38624886_38625237	20.9995	-0.41448	0.665989	-0.622353	0.53371	0.978137	LTR/ERV1	RLTR23	NA	chr2	38624886	38625237	-
chr2_38629949_38630092	13.7071	-0.480037	0.772588	-0.621337	0.534378	0.978137	SINE/Alu	B1_Mus1	NA	chr2	38629949	38630092	-
chr2_38633574_38633693	18.8998	-0.126686	0.664732	-0.190582	0.848853	0.983904	LINE/L1	L1MD2	NA	chr2	38633574	38633693	-
chr2_38636585_38636726	12.7474	-0.303158	0.795077	-0.381294	0.702985	0.979914	SINE/B4	RSINE1	NA	chr2	38636585	38636726	-
chr2_38640732_38640859	11.3535	1.14852	0.866976	1.32474	0.185256	0.830588	SINE/B4	RSINE1	NA	chr2	38640732	38640859	-
chr2_38640964_38641150	18.8436	-0.707486	0.701537	-1.00848	0.313224	0.929635	SINE/B2	B3A	NA	chr2	38640964	38641150	-
chr2_38641883_38642031	30.0434	-0.0946256	0.535998	-0.176541	0.859869	0.989174	SINE/B4	ID_B1	NA	chr2	38641883	38642031	-
chr2_38667982_38668132	2.99177	0.643378	1.64184	0.391864	0.695159	0.979914	SINE/Alu	B1_Mur3	NA	chr2	38667982	38668132	-
chr2_38673185_38673240	5.42186	0.141562	1.19817	0.118149	0.90595	0.990998	SINE/MIR	MIR	NA	chr2	38673185	38673240	+
chr2_38736684_38736822	4.15962	0.289562	1.39503	0.207567	0.835567	0.979914	SINE/Alu	B1_Mus2	NA	chr2	38736684	38736822	-
chr2_38741886_38742176	5.25879	-0.976174	1.3443	-0.726159	0.467741	0.964106	SINE/B4	B4A	NA	chr2	38741886	38742176	-
chr2_38768370_38768505	6.40128	0.341047	1.16355	0.29311	0.769438	0.979914	SINE/Alu	B1_Mm	NA	chr2	38768370	38768505	+
chr2_38788433_38788622	12.5651	-0.0260406	0.79926	-0.032581	0.974009	0.994351	SINE/B2	B2_Mm1t	NA	chr2	38788433	38788622	-
chr2_38796828_38797012	9.42252	-0.717508	0.971154	-0.73882	0.460016	0.964106	SINE/B2	B2_Mm1t	NA	chr2	38796828	38797012	-
chr2_38833582_38833713	2.40632	-3.00594	3.92999	-0.764872	0.444348	0.964106	SINE/Alu	B1_Mus2	NA	chr2	38833582	38833713	-
chr2_38850141_38850316	9.04769	0.0348042	1.01727	0.0342132	0.972707	0.994081	SINE/B2	B2_Mm2	NA	chr2	38850141	38850316	-
chr2_38850388_38850580	88.1272	-0.100415	0.338859	-0.296333	0.766976	0.979914	SINE/B2	B2_Mm1a	NA	chr2	38850388	38850580	+
chr2_38850715_38850867	2.91501	-0.855855	1.63846	-0.522352	0.601425	0.978137	SINE/Alu	B1_Mus2	NA	chr2	38850715	38850867	+
chr2_38850961_38851150	5.31522	-0.150122	1.31154	-0.114462	0.908871	0.990998	SINE/B2	B2_Mm2	NA	chr2	38850961	38851150	+
chr2_38855357_38855503	5.07579	-0.573619	1.27523	-0.449815	0.652844	0.979914	SINE/Alu	B1_Mus2	NA	chr2	38855357	38855503	+
chr2_38861589_38861905	2.45253	0.103765	1.95749	0.0530094	0.957724	0.991053	LINE/L1	L1MB4	NA	chr2	38861589	38861905	-
chr2_38865869_38866012	8.23972	-0.561518	1.00371	-0.559445	0.575858	0.978137	SINE/Alu	B1_Mus1	NA	chr2	38865869	38866012	+
chr2_38868036_38868225	19.6696	-0.659814	0.734104	-0.898802	0.368758	0.943107	SINE/B2	B2_Mm1t	NA	chr2	38868036	38868225	+
chr2_38885943_38886086	2.44504	-1.07531	1.87436	-0.573697	0.566173	0.978137	SINE/Alu	B1_Mm	NA	chr2	38885943	38886086	+
chr2_38887992_38888182	2.8824	-1.45392	1.70111	-0.854689	0.392723	0.953469	SINE/B2	B2_Mm1t	NA	chr2	38887992	38888182	-
chr2_38889988_38890121	3.50861	0.17751	1.54846	0.114637	0.908733	0.990998	SINE/Alu	B1_Mus2	NA	chr2	38889988	38890121	+
chr2_38900800_38902703	2.68446	-0.153332	1.76639	-0.0868052	0.930826	0.990998	LINE/L1	L1MdF_I	NA	chr2	38900800	38902703	-
chr2_38914196_38914387	2.81893	1.58634	1.75168	0.905612	0.365141	0.943107	SINE/B2	B2_Mm1t	NA	chr2	38914196	38914387	+
chr2_38918233_38918426	2.65591	-1.28975	1.78145	-0.723988	0.469073	0.964106	SINE/B2	B3A	NA	chr2	38918233	38918426	-
chr2_38919125_38919576	3.41018	0.50221	1.74295	0.288138	0.773241	0.979914	DNA/hAT-Charlie	Charlie1a	NA	chr2	38919125	38919576	-
chr2_38920126_38920450	2.53879	1.36285	1.89435	0.719431	0.471875	0.964106	DNA/hAT-Charlie	Charlie1a	NA	chr2	38920126	38920450	-
chr2_38928175_38928376	21.321	0.0374127	0.641797	0.0582937	0.953515	0.991053	SINE/B2	B2_Mm2	NA	chr2	38928175	38928376	-
chr2_38940443_38940584	2.71229	0.94336	1.84366	0.511679	0.608876	0.978137	SINE/Alu	B1_Mus1	NA	chr2	38940443	38940584	-
chr2_38977341_38977419	2.74217	-0.0975663	1.71651	-0.05684	0.954673	0.991053	SINE/B4	B4	NA	chr2	38977341	38977419	+
chr2_39003496_39003597	46.863	0.0595344	0.452582	0.131544	0.895345	0.990998	SINE/Alu	B1_Mus1	NA	chr2	39003496	39003597	-
chr2_39003910_39003954	174.55	-0.0762974	0.251737	-0.303084	0.761826	0.979914	SINE/Alu	B1_Mur1	NA	chr2	39003910	39003954	-
chr2_39006552_39006678	22.6789	-0.218394	0.63681	-0.34295	0.731636	0.979914	SINE/Alu	B1_Mm	NA	chr2	39006552	39006678	+
chr2_39007196_39007314	3.73104	0.353271	1.46349	0.24139	0.809253	0.979914	SINE/B2	B3	NA	chr2	39007196	39007314	-
chr2_39010084_39010272	2.66202	-0.684786	1.72362	-0.397295	0.69115	0.979914	SINE/B2	B2_Mm1t	NA	chr2	39010084	39010272	-
chr2_39013421_39013493	11.8998	0.159798	0.852656	0.187412	0.851338	0.985108	SINE/ID	ID4_	NA	chr2	39013421	39013493	+
chr2_39018743_39018817	11.491	0.535831	0.855348	0.626448	0.531021	0.977243	SINE/ID	ID4	NA	chr2	39018743	39018817	-
chr2_39020400_39020532	7.19894	0.444897	1.04741	0.424759	0.671013	0.979914	SINE/B2	B3	NA	chr2	39020400	39020532	-
chr2_39020946_39021045	2.98566	0.158622	1.6091	0.0985782	0.921473	0.990998	SINE/B2	B3	NA	chr2	39020946	39021045	-
chr2_39021547_39021643	2.74423	0.945348	1.68447	0.561215	0.574651	0.978137	SINE/Alu	PB1D10	NA	chr2	39021547	39021643	-
chr2_39021717_39021852	3.41352	0.134378	1.57463	0.0853393	0.931992	0.990998	SINE/B4	ID_B1	NA	chr2	39021717	39021852	-
chr2_39022248_39022374	3.67672	-0.445008	1.46407	-0.303952	0.761164	0.979914	SINE/Alu	B1F1	NA	chr2	39022248	39022374	-
chr2_39025020_39025228	2.93544	1.08905	1.85704	0.586445	0.557577	0.978137	SINE/B2	B3A	NA	chr2	39025020	39025228	-
chr2_39026911_39027083	6.13669	0.478359	1.17804	0.406062	0.684697	0.979914	SINE/B2	B2_Mm2	NA	chr2	39026911	39027083	-
chr2_39029323_39029462	2.51024	0.163063	1.81556	0.089814	0.928435	0.990998	LTR/ERVL-MaLR	MLT1D	NA	chr2	39029323	39029462	-
chr2_39029632_39029806	4.08554	-1.55543	1.44105	-1.07937	0.280423	0.907	SINE/B2	B2_Mm1t	NA	chr2	39029632	39029806	-
chr2_39030130_39030278	2.74828	0.42439	1.68038	0.252556	0.800611	0.979914	SINE/Alu	B1_Mus1	NA	chr2	39030130	39030278	-
chr2_39030434_39030549	2.37439	-3.04377	2.22995	-1.36495	0.172269	0.801642	LINE/L1	L1M5	NA	chr2	39030434	39030549	-
chr2_39030832_39030992	2.72251	0.379366	1.84036	0.206136	0.836684	0.979914	SINE/B4	B4A	NA	chr2	39030832	39030992	-
chr2_39031232_39031367	2.63486	-1.31614	1.88736	-0.697342	0.485589	0.964911	SINE/Alu	B1_Mus2	NA	chr2	39031232	39031367	-
chr2_39032465_39032617	2.70618	0.395154	1.68629	0.234333	0.814727	0.979914	SINE/Alu	B1_Mus1	NA	chr2	39032465	39032617	-
chr2_39034768_39034913	4.04816	-1.56654	1.50196	-1.043	0.296947	0.915831	SINE/Alu	B1_Mur1	NA	chr2	39034768	39034913	-
chr2_39037489_39037651	2.91978	-1.43959	1.77937	-0.809048	0.418488	0.957884	SINE/B4	RSINE1	NA	chr2	39037489	39037651	-
chr2_39040601_39040802	3.39791	0.117902	1.57611	0.0748057	0.940369	0.990998	SINE/B4	ID_B1	NA	chr2	39040601	39040802	-
chr2_39040850_39040996	2.52246	1.38469	1.89826	0.729452	0.465725	0.964106	SINE/Alu	B1_Mus1	NA	chr2	39040850	39040996	-
chr2_39042219_39042617	8.4089	0.307906	0.973041	0.316437	0.751671	0.979914	LTR/ERVL-MaLR	MTA_Mm	NA	chr2	39042219	39042617	-
chr2_39046478_39046555	2.48848	0.184871	1.94974	0.0948181	0.924459	0.990998	SINE/ID	ID4_	NA	chr2	39046478	39046555	-
chr2_39046802_39046898	6.10815	0.0192234	1.16055	0.0165641	0.986784	0.996873	SINE/Alu	B1F1	NA	chr2	39046802	39046898	-
chr2_39048525_39048636	7.07941	-0.377717	1.09472	-0.345037	0.730066	0.979914	SINE/B4	RSINE1	NA	chr2	39048525	39048636	-
chr2_39049011_39049203	6.38156	0.797771	1.19085	0.669917	0.502911	0.971324	LTR/ERVL	LTR33	NA	chr2	39049011	39049203	-
chr2_39049381_39049551	3.49505	0.989617	1.50502	0.657545	0.51083	0.974767	SINE/B4	RSINE1	NA	chr2	39049381	39049551	-
chr2_39050691_39050820	3.82208	0.761359	1.53479	0.496066	0.619848	0.979914	SINE/Alu	B1_Mus1	NA	chr2	39050691	39050820	-
chr2_39051422_39051524	4.36984	-0.215823	1.41893	-0.152103	0.879106	0.990998	SINE/Alu	PB1D10	NA	chr2	39051422	39051524	-
chr2_39055629_39055764	5.42324	0.390169	1.21558	0.320975	0.74823	0.979914	SINE/B4	RSINE1	NA	chr2	39055629	39055764	-
chr2_39055765_39055872	4.89957	0.420096	1.31908	0.318476	0.750124	0.979914	SINE/Alu	PB1D10	NA	chr2	39055765	39055872	-
chr2_39059203_39059390	3.12994	-1.57915	1.65402	-0.954737	0.339711	0.929635	SINE/B2	B2_Mm2	NA	chr2	39059203	39059390	+
chr2_39059730_39060045	3.78064	1.16043	1.49497	0.776219	0.43762	0.964106	LTR/ERVL-MaLR	MLT1A0	NA	chr2	39059730	39060045	-
chr2_39060756_39061114	3.89304	-0.611436	1.44497	-0.423147	0.672188	0.979914	LINE/L2	L2b	NA	chr2	39060756	39061114	-
chr2_39064299_39064446	4.95938	0.708198	1.29952	0.54497	0.585774	0.978137	SINE/Alu	B1_Mus1	NA	chr2	39064299	39064446	+
chr2_39076143_39076536	6.97106	0.360606	1.07075	0.336779	0.736283	0.979914	LTR/ERVL-MaLR	MTA_Mm	NA	chr2	39076143	39076536	-
chr2_39076745_39076938	12.4815	-0.483489	0.808399	-0.598083	0.549785	0.978137	SINE/B2	B2_Mm2	NA	chr2	39076745	39076938	-
chr2_39080920_39081069	12.6313	-0.320981	0.831369	-0.386087	0.699432	0.979914	SINE/B4	ID_B1	NA	chr2	39080920	39081069	-
chr2_39082277_39082448	8.28459	-0.218875	1.00863	-0.217003	0.828206	0.979914	SINE/MIR	MIR	NA	chr2	39082277	39082448	-
chr2_39090434_39090979	2.64708	-0.159168	1.85489	-0.0858097	0.931618	0.990998	LINE/L2	L2a	NA	chr2	39090434	39090979	-
chr2_39097483_39097621	2.38116	-1.11162	1.95242	-0.569355	0.569115	0.978137	SINE/B2	B3A	NA	chr2	39097483	39097621	-
chr2_39097622_39097812	4.39495	-0.517143	1.34355	-0.384907	0.700306	0.979914	SINE/B2	B2_Mm2	NA	chr2	39097622	39097812	-
chr2_39100750_39100853	7.52904	-0.363713	1.14182	-0.318539	0.750076	0.979914	SINE/Alu	PB1	NA	chr2	39100750	39100853	-
chr2_39103924_39104015	2.81282	0.979095	1.75998	0.556312	0.577998	0.978137	LINE/L1	Lx9	NA	chr2	39103924	39104015	-
chr2_39104157_39104363	4.17863	-0.367036	1.37033	-0.267845	0.788818	0.979914	LINE/L1	Lx9	NA	chr2	39104157	39104363	-
chr2_39104374_39104517	4.61737	-0.337269	1.32297	-0.254934	0.798774	0.979914	SINE/Alu	B1_Mur1	NA	chr2	39104374	39104517	-
chr2_39105105_39105165	3.10889	-1.60141	1.65769	-0.966054	0.334017	0.929635	SINE/ID	ID4	NA	chr2	39105105	39105165	-
chr2_39105496_39105592	4.79395	0.639331	1.3681	0.467313	0.640276	0.979914	SINE/Alu	PB1D10	NA	chr2	39105496	39105592	-
chr2_39106089_39106237	3.9107	0.122524	1.42614	0.0859129	0.931536	0.990998	SINE/Alu	B1_Mur4	NA	chr2	39106089	39106237	-
chr2_39112310_39112498	5.13627	-0.0115514	1.24611	-0.00926994	0.992604	0.998488	SINE/B2	B2_Mm2	NA	chr2	39112310	39112498	+
chr2_39114631_39114958	9.41815	0.295046	0.920498	0.320528	0.748568	0.979914	LTR/ERVL-MaLR	ORR1A2	NA	chr2	39114631	39114958	-
chr2_39116338_39116575	5.64224	-0.233235	1.1769	-0.198178	0.842906	0.98265	LTR/ERVL-MaLR	ORR1B1	NA	chr2	39116338	39116575	-
chr2_39116724_39116935	4.17385	-0.0185006	1.3957	-0.0132554	0.989424	0.997626	LTR/ERVL-MaLR	ORR1B1	NA	chr2	39116724	39116935	-
chr2_39127686_39127772	2.4131	-1.09241	1.81886	-0.600603	0.548104	0.978137	SINE/ID	ID4_	NA	chr2	39127686	39127772	-
chr2_39137703_39137856	4.51448	0.817703	1.39199	0.587434	0.556912	0.978137	SINE/B2	B2_Mm2	NA	chr2	39137703	39137856	+
chr2_39137868_39138316	3.1836	-0.98139	1.72084	-0.570298	0.568475	0.978137	LINE/L1	L1M5	NA	chr2	39137868	39138316	+
chr2_39172135_39172506	3.27263	0.831518	1.55554	0.534554	0.592959	0.978137	LTR/ERVL-MaLR	ORR1D1	NA	chr2	39172135	39172506	-
chr2_39172825_39173162	3.86516	-0.999653	1.44099	-0.693726	0.487854	0.964911	LTR/ERVL-MaLR	MLT1G1	NA	chr2	39172825	39173162	-
chr2_39175944_39176090	2.62465	-0.6962	1.91212	-0.364099	0.715784	0.979914	SINE/B4	RSINE1	NA	chr2	39175944	39176090	-
chr2_39177298_39177631	3.99696	0.885201	1.41304	0.62645	0.53102	0.977243	LTR/ERVL	MLT2B4	NA	chr2	39177298	39177631	-
chr2_39182929_39183065	5.30028	-1.63582	1.3224	-1.23701	0.216084	0.871333	SINE/B2	B3	NA	chr2	39182929	39183065	-
chr2_39183719_39183878	5.37088	-0.64939	1.23284	-0.526742	0.598373	0.978137	DNA/hAT-Charlie	MER20	NA	chr2	39183719	39183878	-
chr2_39183967_39184125	4.39289	-1.21735	1.4233	-0.855299	0.392386	0.953469	LTR/ERVL-MaLR	ORR1F	NA	chr2	39183967	39184125	-
chr2_39186299_39186408	7.21687	-1.32434	1.084	-1.22172	0.221815	0.883404	LINE/L1	Lx8b	NA	chr2	39186299	39186408	-
chr2_39201805_39201957	6.95407	0.158601	1.07894	0.146998	0.883134	0.990998	SINE/Alu	B1_Mur3	NA	chr2	39201805	39201957	-
chr2_39205055_39205232	6.87187	-0.471892	1.08567	-0.434653	0.663814	0.979914	SINE/B2	B2_Mm2	NA	chr2	39205055	39205232	-
chr2_39206994_39207035	2.99315	1.133	1.63049	0.694883	0.487128	0.964911	SINE/Alu	PB1D11	NA	chr2	39206994	39207035	-
chr2_39207794_39207914	3.34015	-2.4436	1.71448	-1.42528	0.154077	0.801642	LINE/L1	Lx4A	NA	chr2	39207794	39207914	-
chr2_39208153_39208345	6.02024	0.397137	1.19298	0.332894	0.739214	0.979914	DNA/hAT-Charlie	Charlie1a	NA	chr2	39208153	39208345	-
chr2_39208398_39208515	5.78836	1.97065	1.28199	1.53718	0.124248	0.763752	SINE/Alu	B1_Mur2	NA	chr2	39208398	39208515	-
chr2_39210111_39210498	14.5951	0.0999747	0.747045	0.133827	0.893539	0.990998	LINE/L1	Lx2A	NA	chr2	39210111	39210498	-
chr2_39212009_39212154	4.46359	1.11729	1.38077	0.809175	0.418414	0.957884	SINE/Alu	B1_Mm	NA	chr2	39212009	39212154	-
chr2_39214962_39215091	6.46104	0.808806	1.12206	0.720821	0.47102	0.964106	SINE/Alu	B1_Mur1	NA	chr2	39214962	39215091	-
chr2_39217706_39217829	5.93808	0.855812	1.19848	0.714083	0.475176	0.964106	SINE/B4	ID_B1	NA	chr2	39217706	39217829	-
chr2_39219030_39219187	5.14577	-0.277481	1.23475	-0.224727	0.822192	0.979914	SINE/B2	B3A	NA	chr2	39219030	39219187	-
chr2_39219308_39219517	3.72904	1.59256	1.62656	0.979099	0.327531	0.929635	LINE/L1	L1MdV_II	NA	chr2	39219308	39219517	-
chr2_39219518_39219684	6.62094	0.0292869	1.09425	0.0267645	0.978648	0.995391	SINE/B2	B3A	NA	chr2	39219518	39219684	-
chr2_39220077_39220257	3.45496	-0.257014	1.50379	-0.170911	0.864294	0.990998	SINE/B4	ID_B1	NA	chr2	39220077	39220257	-
chr2_39220288_39220439	8.35935	0.807924	1.04249	0.774993	0.438344	0.964106	SINE/Alu	B1_Mus2	NA	chr2	39220288	39220439	+
chr2_39220464_39220658	6.20463	0.261189	1.12834	0.231481	0.816941	0.979914	SINE/B2	B3	NA	chr2	39220464	39220658	-
chr2_39221496_39221644	4.46626	0.469321	1.32426	0.354403	0.723037	0.979914	SINE/Alu	B1_Mus2	NA	chr2	39221496	39221644	+
chr2_39221679_39221865	2.40766	-1.08862	1.81977	-0.598216	0.549696	0.978137	SINE/B2	B3	NA	chr2	39221679	39221865	+
chr2_39222598_39222650	4.63232	-0.64346	1.31943	-0.487682	0.625775	0.979914	LINE/CR1	CR1_Mam	NA	chr2	39222598	39222650	-
chr2_39222775_39222913	3.92159	0.115943	1.45492	0.0796905	0.936483	0.990998	SINE/Alu	B1_Mur1	NA	chr2	39222775	39222913	-
chr2_39223081_39223500	14.5333	0.288493	0.770726	0.374313	0.708172	0.979914	LTR/ERVK	RLTR11A2	NA	chr2	39223081	39223500	-
chr2_39224701_39224919	12.3892	-0.278586	0.85215	-0.326921	0.743728	0.979914	SINE/B2	B3	NA	chr2	39224701	39224919	-
chr2_39226954_39227036	3.24546	0.365024	1.59073	0.229469	0.818504	0.979914	LINE/L2	L2a	NA	chr2	39226954	39227036	+
chr2_39229647_39232098	5.26762	-1.62585	1.28528	-1.26498	0.205879	0.857635	LINE/L1	L1MdFanc_I	NA	chr2	39229647	39232098	+
chr2_39239202_39240476	8.43745	0.648283	0.979933	0.661559	0.508254	0.972888	LTR/ERVK	MYSERV6-int	NA	chr2	39239202	39240476	-
chr2_39240549_39247018	40.6448	-0.0739497	0.487685	-0.151634	0.879476	0.990998	LINE/L1	L1MdTf_I	NA	chr2	39240549	39247018	-
chr2_39361037_39367426	5.09684	-0.563264	1.25295	-0.449552	0.653033	0.979914	LTR/ERVK	IAPEz-int	NA	chr2	39361037	39367426	+
chr2_39468048_39468229	4.62893	-0.0317952	1.32552	-0.023987	0.980863	0.995678	DNA/hAT-Charlie	URR1A	NA	chr2	39468048	39468229	-
chr2_39468271_39469310	19.5497	0.0508085	0.686914	0.0739663	0.941037	0.990998	LTR/ERVK	RLTR13B3	NA	chr2	39468271	39469310	+
chr2_39471460_39471676	11.5499	-1.43941	0.867628	-1.65902	0.0971116	0.710347	LTR/ERVK	RLTR12C	NA	chr2	39471460	39471676	+
chr2_39471756_39472444	26.2103	-0.156751	0.570131	-0.274938	0.783364	0.979914	LINE/L1	L1_Mur3	NA	chr2	39471756	39472444	+
chr2_39476703_39477063	3.19042	-0.529099	1.56764	-0.337513	0.73573	0.979914	LTR/ERVK	RLTR15	NA	chr2	39476703	39477063	+
chr2_39477463_39478408	5.57574	-0.0469748	2.44804	-0.0191888	0.984691	0.996567	LTR/ERVK	RLTR25B	NA	chr2	39477463	39478408	+
chr2_39513186_39514204	2.6172	-3.19943	2.22636	-1.43707	0.150699	0.795182	LINE/L1	L1MdF_V	NA	chr2	39513186	39514204	+
chr2_39517791_39522908	5.29755	-0.694193	1.2883	-0.538844	0.589994	0.978137	LINE/L1	L1MdF_I	NA	chr2	39517791	39522908	+
chr2_39532907_39534896	8.10221	0.399691	1.05516	0.378795	0.70484	0.979914	LINE/L1	L1MdTf_II	NA	chr2	39532907	39534896	+
chr2_39568242_39572824	15.6302	-0.690876	2.47531	-0.279107	0.780163	0.979914	LINE/L1	L1MdFanc_II	NA	chr2	39568242	39572824	+
chr2_39609052_39610468	6.03478	-1.22518	1.17467	-1.043	0.296949	0.915831	LINE/L1	L1_Mur2	NA	chr2	39609052	39610468	-
chr2_39610857_39612312	5.40625	0.131406	1.20677	0.10889	0.91329	0.990998	LTR/ERVK	MYSERV-int	NA	chr2	39610857	39612312	-
chr2_39613722_39613849	2.32474	-4.60891	2.35959	-1.95327	0.0507881	0.446616	LTR/ERVK	RLTR31D_MM	NA	chr2	39613722	39613849	-
chr2_39614067_39614513	4.1358	-0.368392	1.41603	-0.260159	0.794741	0.979914	LTR/ERVK	RLTR44C	NA	chr2	39614067	39614513	-
chr2_39618008_39618423	4.15829	-0.403476	1.59464	-0.25302	0.800253	0.979914	LTR/ERVL	RMER10A	NA	chr2	39618008	39618423	+
chr2_39619190_39619800	2.45864	0.692835	1.83306	0.377967	0.705455	0.979914	LINE/L1	L1_Mur1	NA	chr2	39619190	39619800	+
chr2_39660332_39665171	11.0506	0.0575805	0.909636	0.0633005	0.949527	0.990998	LINE/L1	L1MdA_VI	NA	chr2	39660332	39665171	+
chr2_39671898_39672094	2.45659	-0.449346	1.81305	-0.24784	0.804259	0.979914	LTR/ERVK	RMER3D-int	NA	chr2	39671898	39672094	+
chr2_39672697_39675165	5.1757	0.529575	1.29739	0.408186	0.683137	0.979914	LINE/L1	Lx9	NA	chr2	39672697	39675165	+
chr2_39677949_39678895	2.69258	-1.2369	1.85074	-0.668324	0.503927	0.971324	LINE/L1	Lx2	NA	chr2	39677949	39678895	+
chr2_39685624_39692059	6.62839	-0.605948	1.11922	-0.541403	0.58823	0.978137	LINE/L1	L1MdTf_III	NA	chr2	39685624	39692059	-
chr2_39892657_39898021	6.68004	0.25224	1.08385	0.232727	0.815973	0.979914	LINE/L1	L1MdA_II	NA	chr2	39892657	39898021	+
chr2_39993108_39997973	3.20059	-0.506226	1.59927	-0.316536	0.751596	0.979914	LINE/L1	L1MdTf_II	NA	chr2	39993108	39997973	-
chr2_40007833_40010105	2.71024	-0.106175	1.68701	-0.0629367	0.949817	0.990998	LINE/L1	L1_Mur3	NA	chr2	40007833	40010105	-
chr2_40159306_40159792	4.93151	0.423151	1.26349	0.334907	0.737695	0.979914	LTR/ERVL	MT2_Mm	NA	chr2	40159306	40159792	+
chr2_40169952_40174935	6.37674	-0.0706156	1.15508	-0.0611347	0.951252	0.991053	LINE/L1	L1MdA_II	NA	chr2	40169952	40174935	+
chr2_40339560_40339737	3.88077	-0.982213	1.44802	-0.678315	0.497572	0.965986	LINE/L1	Lx8b	NA	chr2	40339560	40339737	-
chr2_40339783_40339979	3.94736	0.147438	1.40132	0.105214	0.916206	0.990998	LTR/ERVL-MaLR	MTD	NA	chr2	40339783	40339979	-
chr2_40355837_40362555	5.0497	1.04657	1.27209	0.822716	0.41067	0.954763	LINE/L1	L1MdTf_II	NA	chr2	40355837	40362555	-
chr2_40368280_40374677	2.9911	0.154598	1.6198	0.0954428	0.923963	0.990998	LINE/L1	L1MdA_II	NA	chr2	40368280	40374677	-
chr2_40522630_40522796	889.007	0.110041	0.210525	0.522696	0.601186	0.978137	LTR/ERVK	RLTR9E	NA	chr2	40522630	40522796	-
chr2_40522797_40522912	669.041	-0.088066	0.176055	-0.500219	0.616921	0.978137	LTR/ERVK	MMERVK9E_I-int	NA	chr2	40522797	40522912	-
chr2_40522913_40523064	80.4697	0.114296	0.351258	0.325391	0.744885	0.979914	LTR/ERVK	RLTR9E	NA	chr2	40522913	40523064	-
chr2_40557416_40557637	6.30105	0.755738	1.17843	0.64131	0.521321	0.97655	LINE/L1	L1MdMus_I	NA	chr2	40557416	40557637	+
chr2_40587237_40589854	3.97452	0.520794	1.45888	0.356983	0.721105	0.979914	LINE/L1	L1MdA_II	NA	chr2	40587237	40589854	-
chr2_40763839_40768975	7.97893	0.169864	1.04662	0.162297	0.871072	0.990998	LINE/L1	L1MdGf_II	NA	chr2	40763839	40768975	+
chr2_40787800_40793028	34.6508	0.0350235	0.529149	0.0661883	0.947228	0.990998	LINE/L1	L1MdTf_III	NA	chr2	40787800	40793028	+
chr2_40888537_40888722	3.9793	0.152062	1.40651	0.108113	0.913906	0.990998	SINE/B2	B2_Mm1t	NA	chr2	40888537	40888722	+
chr2_40929537_40936088	4.1032	-0.737484	1.41875	-0.519812	0.603195	0.978137	LINE/L1	L1MdTf_III	NA	chr2	40929537	40936088	-
chr2_40975795_40976131	18.2403	0.431487	0.693204	0.622453	0.533644	0.978137	LTR/ERVL-MaLR	ORR1A2	NA	chr2	40975795	40976131	+
chr2_40978557_40978684	5.18449	0.280354	1.22857	0.228196	0.819494	0.979914	LINE/L1	Lx2	NA	chr2	40978557	40978684	+
chr2_40982331_40982700	8.21162	0.940873	0.999184	0.941642	0.346376	0.930745	LTR/ERVL-MaLR	MTD	NA	chr2	40982331	40982700	+
chr2_40984885_40985236	4.66559	-0.00989398	1.29171	-0.00765959	0.993889	0.99868	LTR/ERVL-MaLR	MTD	NA	chr2	40984885	40985236	+
chr2_40985752_40986108	3.80446	2.12709	1.62208	1.31133	0.189745	0.841023	LTR/ERVL-MaLR	MTD	NA	chr2	40985752	40986108	+
chr2_40988876_40989061	2.49936	0.172689	1.78289	0.0968586	0.922839	0.990998	LINE/L1	Lx5	NA	chr2	40988876	40989061	+
chr2_40993426_40995015	16.2547	0.0492123	0.71426	0.0688998	0.945069	0.990998	LTR/ERV1	RodERV21-int	NA	chr2	40993426	40995015	+
chr2_40995235_40995523	3.72698	0.728251	1.45562	0.500301	0.616863	0.978137	LINE/L1	L1MA6	NA	chr2	40995235	40995523	+
chr2_40995585_40996201	10.0474	-0.3497	0.894027	-0.391151	0.695686	0.979914	LINE/L1	L1MA6	NA	chr2	40995585	40996201	+
chr2_41000529_41001586	17.8189	0.454984	0.690475	0.658944	0.509932	0.974304	LINE/L1	Lx10	NA	chr2	41000529	41001586	+
chr2_41001686_41002269	9.23926	1.1865	0.97064	1.22239	0.221559	0.882581	LINE/L1	Lx10	NA	chr2	41001686	41002269	+
chr2_41002401_41003391	12.7481	-0.310462	0.810104	-0.383237	0.701544	0.979914	LINE/L1	Lx10	NA	chr2	41002401	41003391	+
chr2_41007920_41008384	2.89462	-0.357339	1.71985	-0.207773	0.835406	0.979914	LINE/L1	L1MdA_III	NA	chr2	41007920	41008384	+
chr2_41011928_41013340	7.82073	-0.0605261	1.04477	-0.0579324	0.953802	0.991053	LINE/L1	L1Lx_II	NA	chr2	41011928	41013340	+
chr2_41019979_41021049	2.6552	-1.25218	1.78002	-0.703463	0.481767	0.964911	LINE/L1	L1_Mur2	NA	chr2	41019979	41021049	+
chr2_41025974_41028257	3.72088	0.335316	1.43931	0.23297	0.815785	0.979914	LINE/L1	Lx7	NA	chr2	41025974	41028257	+
chr2_41040384_41040563	3.26246	0.810511	1.6914	0.479196	0.631799	0.979914	SINE/B2	B2_Mm2	NA	chr2	41040384	41040563	+
chr2_41064122_41069492	24.7796	-0.734298	0.585026	-1.25516	0.209422	0.857684	LTR/ERVL	MERVL-int	NA	chr2	41064122	41069492	+
chr2_41276877_41277397	3.72088	0.335316	1.43931	0.23297	0.815785	0.979914	LINE/L1	L1MdF_V	NA	chr2	41276877	41277397	-
chr2_41277610_41277822	2.75845	0.451442	1.87754	0.240443	0.809987	0.979914	LTR/ERVL-MaLR	ORR1D2	NA	chr2	41277610	41277822	-
chr2_41278329_41278459	2.45181	0.14313	1.79138	0.0798997	0.936317	0.990998	LTR/ERVL-MaLR	ORR1D2	NA	chr2	41278329	41278459	-
chr2_41483384_41483570	48.2406	-0.126212	0.449579	-0.280735	0.778914	0.979914	SINE/B2	B2_Mm1a	NA	chr2	41483384	41483570	-
chr2_41501564_41501748	3.41624	-1.16478	1.58203	-0.736258	0.461574	0.964106	SINE/B2	B2_Mm1a	NA	chr2	41501564	41501748	+
chr2_41598399_41598536	338.239	-0.170745	0.21805	-0.783054	0.433596	0.964106	LTR/ERVK	BGLII	NA	chr2	41598399	41598536	-
chr2_41620632_41621300	2.6192	-0.7023	4.16192	-0.168744	0.865998	0.990998	LTR/ERVK	RLTR17	NA	chr2	41620632	41621300	+
chr2_41772758_41772842	4.92945	-0.141688	1.25814	-0.112617	0.910334	0.990998	scRNA	4.5SRNA	NA	chr2	41772758	41772842	+
chr2_41772843_41773030	46.0032	-0.32607	0.43988	-0.741272	0.458529	0.964106	SINE/B2	B2_Mm1a	NA	chr2	41772843	41773030	+
chr2_41775093_41780660	5.43952	0.671035	1.24383	0.539492	0.589547	0.978137	LINE/L1	L1MdA_I	NA	chr2	41775093	41780660	+
chr2_42044475_42051670	37.6379	0.263932	0.490342	0.538262	0.590397	0.978137	LINE/L1	L1MdA_I	NA	chr2	42044475	42051670	-
chr2_42083457_42089313	3.5922	2.02897	1.58838	1.27738	0.201467	0.857249	LINE/L1	L1MdTf_II	NA	chr2	42083457	42089313	+
chr2_42200597_42202569	3.474	0.979406	1.51822	0.645101	0.518862	0.975607	LTR/ERVK	RLTR10-int	NA	chr2	42200597	42202569	-
chr2_42208316_42214940	5.66191	-0.466268	1.23162	-0.378582	0.704999	0.979914	LINE/L1	L1MdTf_II	NA	chr2	42208316	42214940	-
chr2_42558029_42559670	4.89613	-0.423719	1.30482	-0.324733	0.745383	0.979914	LINE/L1	L1MdTf_III	NA	chr2	42558029	42559670	-
chr2_42569706_42574973	17.0816	-0.0503089	0.715362	-0.0703265	0.943934	0.990998	LINE/L1	L1MdTf_III	NA	chr2	42569706	42574973	+
chr2_42739349_42740399	16.1096	0.0309261	0.755794	0.0409187	0.967361	0.992765	LINE/L1	Lx3A	NA	chr2	42739349	42740399	-
chr2_42741645_42742487	3.87466	-1.42353	1.48923	-0.955884	0.339131	0.929635	LINE/L1	Lx5c	NA	chr2	42741645	42742487	+
chr2_42750709_42751045	3.4414	0.536961	1.52057	0.353132	0.723989	0.979914	LTR/ERVK	IAPLTR1a_Mm	NA	chr2	42750709	42751045	-
chr2_42790490_42792968	7.16089	0.242762	1.0497	0.231268	0.817107	0.979914	LINE/L1	Lx	NA	chr2	42790490	42792968	-
chr2_42832716_42834661	4.05062	1.3013	1.46037	0.891075	0.372889	0.943218	LINE/L1	L1MdA_VI	NA	chr2	42832716	42834661	-
chr2_42950150_42956399	6.41956	-0.0710016	1.10936	-0.0640023	0.948968	0.990998	LINE/L1	L1MdTf_II	NA	chr2	42950150	42956399	-
chr2_42996690_42997129	6.81933	1.94822	1.15324	1.68935	0.0911532	0.698354	LTR/ERVL	MT2_Mm	NA	chr2	42996690	42997129	-
chr2_43127618_43127789	3.41758	-0.260869	1.57256	-0.165888	0.868245	0.990998	SINE/B2	B2_Mm2	NA	chr2	43127618	43127789	-
chr2_43350533_43356576	3.44479	-0.277145	1.52326	-0.181942	0.855628	0.986873	LINE/L1	L1MdA_III	NA	chr2	43350533	43356576	-
chr2_43408604_43414066	6.23384	0.972568	1.14791	0.84725	0.396856	0.953469	LINE/L1	L1MdTf_II	NA	chr2	43408604	43414066	+
chr2_43487398_43487582	19.9035	-0.461755	0.666146	-0.693174	0.4882	0.964911	SINE/B2	B2_Mm1t	NA	chr2	43487398	43487582	-
chr2_43500022_43506217	3.8611	-0.61997	1.46533	-0.423092	0.672228	0.979914	LINE/L1	L1MdA_III	NA	chr2	43500022	43506217	-
chr2_43589778_43589964	3.63796	-0.839873	1.52341	-0.55131	0.581421	0.978137	SINE/B2	B2_Mm2	NA	chr2	43589778	43589964	-
chr2_43883440_43888727	7.67296	0.248953	1.04783	0.237589	0.8122	0.979914	LINE/L1	L1MdA_II	NA	chr2	43883440	43888727	+
chr2_43922570_43922918	4.08897	-0.414816	1.53638	-0.269995	0.787164	0.979914	LTR/ERVL-MaLR	ORR1A3	NA	chr2	43922570	43922918	-
chr2_43930753_43930960	7.95177	-0.0151585	1.03352	-0.0146668	0.988298	0.99737	DNA/hAT-Charlie	MER102c	NA	chr2	43930753	43930960	-
chr2_43931432_43931966	12.3487	0.156625	0.85852	0.182436	0.855241	0.9868	LTR/ERVK	RLTR34D_MM	NA	chr2	43931432	43931966	-
chr2_44177821_44178023	6.29936	-1.31145	1.23629	-1.06079	0.288783	0.907823	SINE/B2	B2_Mm2	NA	chr2	44177821	44178023	-
chr2_44317766_44317958	14.7075	-0.345406	0.751612	-0.459554	0.645837	0.979914	SINE/B2	B2_Mm1a	NA	chr2	44317766	44317958	+
chr2_44470428_44470562	3.22303	-0.0658515	1.55445	-0.0423633	0.966209	0.992561	SINE/Alu	B1_Mm	NA	chr2	44470428	44470562	+
chr2_44473097_44473292	3.02914	0.642117	1.65541	0.387889	0.698098	0.979914	SINE/B2	B2_Mm2	NA	chr2	44473097	44473292	+
chr2_44483466_44483887	2.52652	0.773161	1.9432	0.397881	0.690718	0.979914	LTR/ERVK	BGLII	NA	chr2	44483466	44483887	+
chr2_44484672_44485505	4.8663	-0.170209	1.29695	-0.131238	0.895587	0.990998	LINE/L1	Lx5c	NA	chr2	44484672	44485505	+
chr2_44567210_44567399	3.47057	-0.239419	1.54862	-0.154602	0.877135	0.990998	SINE/B2	B2_Mm1t	NA	chr2	44567210	44567399	-
chr2_44585894_44587032	8.92173	1.1188	1.00183	1.11675	0.264103	0.907	LINE/L1	Lx	NA	chr2	44585894	44587032	-
chr2_44587033_44587377	2.94355	0.130008	1.6141	0.0805453	0.935804	0.990998	LTR/ERVL-MaLR	ORR1A0	NA	chr2	44587033	44587377	-
chr2_44587462_44588228	6.22122	-0.814464	1.3009	-0.626075	0.531265	0.977243	LINE/L1	Lx	NA	chr2	44587462	44588228	-
chr2_44603824_44603960	3.69371	-0.0607289	1.47233	-0.0412468	0.967099	0.992765	SINE/Alu	B1_Mus1	NA	chr2	44603824	44603960	-
chr2_44611450_44616888	2.57001	1.40386	1.84872	0.759367	0.447633	0.964106	LINE/L1	L1MdTf_III	NA	chr2	44611450	44616888	+
chr2_44695318_44695427	2.72251	0.379366	1.84036	0.206136	0.836684	0.979914	SINE/B4	B4A	NA	chr2	44695318	44695427	-
chr2_44742502_44742719	2.49124	1.3434	1.81683	0.739416	0.459655	0.964106	DNA/TcMar-Tigger	Tigger15a	NA	chr2	44742502	44742719	-
chr2_44746173_44746580	3.17076	-0.116856	1.66255	-0.0702872	0.943965	0.990998	LTR/ERVK	BGLII_B	NA	chr2	44746173	44746580	-
chr2_44780802_44781422	3.46107	0.155846	1.5085	0.103312	0.917715	0.990998	LINE/L1	L1_Mur3	NA	chr2	44780802	44781422	-
chr2_44782846_44783422	3.42035	0.524998	1.56958	0.334484	0.738014	0.979914	LTR/ERVL-MaLR	ORR1C2-int	NA	chr2	44782846	44783422	-
chr2_44795794_44799277	5.67217	0.503189	1.19666	0.420494	0.674125	0.979914	LINE/L1	L1MdA_IV	NA	chr2	44795794	44799277	-
chr2_44800736_44800927	2.69802	-1.23993	1.87336	-0.661874	0.508052	0.972808	SINE/B2	B2_Mm1t	NA	chr2	44800736	44800927	+
chr2_44807642_44808582	2.44776	0.704624	1.8352	0.383949	0.701016	0.979914	LINE/L1	L1_Mur2	NA	chr2	44807642	44808582	-
chr2_44828325_44828500	5.08123	-0.575579	1.26891	-0.453602	0.650116	0.979914	SINE/B2	B2_Mm1t	NA	chr2	44828325	44828500	-
chr2_44866124_44866575	2.45115	-0.444991	1.77282	-0.251007	0.801809	0.979914	LTR/ERVL-MaLR	MTB_Mm-int	NA	chr2	44866124	44866575	-
chr2_44869936_44871673	5.42391	0.661347	1.23222	0.536712	0.591466	0.978137	LTR/ERVL-MaLR	ORR1A1-int	NA	chr2	44869936	44871673	-
chr2_44876264_44876670	2.44504	-1.07531	1.87436	-0.573697	0.566173	0.978137	LTR/ERVL-MaLR	MTD	NA	chr2	44876264	44876670	-
chr2_44913866_44914332	2.67496	0.35233	1.89653	0.185776	0.85262	0.985302	LINE/L1	Lx7	NA	chr2	44913866	44914332	-
chr2_44918052_44919364	5.03271	0.744461	1.26905	0.58663	0.557452	0.978137	DNA/hAT-Charlie	Charlie1a	NA	chr2	44918052	44919364	-
chr2_44919432_44919577	2.48174	2.10794	1.95317	1.07924	0.280482	0.907	SINE/Alu	B1_Mus1	NA	chr2	44919432	44919577	-
chr2_44920321_44920468	2.8824	-1.45392	1.70111	-0.854689	0.392723	0.953469	SINE/MIR	MIRb	NA	chr2	44920321	44920468	-
chr2_44922551_44922646	3.88077	-0.982213	1.44802	-0.678315	0.497572	0.965986	SINE/MIR	MIRb	NA	chr2	44922551	44922646	-
chr2_44969652_44969847	6.3408	-0.101577	1.14295	-0.088872	0.929184	0.990998	SINE/B2	B2_Mm2	NA	chr2	44969652	44969847	-
chr2_45127393_45127534	11.1219	0.590856	0.877251	0.673532	0.500609	0.969255	SINE/Alu	B1_Mus1	NA	chr2	45127393	45127534	-
chr2_45698743_45699192	5.06629	-0.300406	1.33111	-0.225681	0.821449	0.979914	LTR/ERVK	RMER17B	NA	chr2	45698743	45699192	+
chr2_45700165_45700450	4.09098	-1.55752	1.44079	-1.08102	0.279689	0.907	LTR/ERVL-MaLR	MTC	NA	chr2	45700165	45700450	+
chr2_45700469_45701620	6.59239	-0.398409	1.09565	-0.363629	0.716135	0.979914	LTR/ERVL-MaLR	MTC-int	NA	chr2	45700469	45701620	+
chr2_45701629_45701983	4.19968	-0.355218	1.38717	-0.256074	0.797894	0.979914	LTR/ERVL-MaLR	MTC	NA	chr2	45701629	45701983	+
chr2_45707282_45708064	3.93247	0.107629	1.61258	0.0667437	0.946786	0.990998	LTR/ERVL-MaLR	MTC-int	NA	chr2	45707282	45708064	+
chr2_45708221_45708586	4.66697	0.277375	1.30538	0.212486	0.831728	0.979914	LTR/ERVL-MaLR	MTD	NA	chr2	45708221	45708586	+
chr2_45710643_45711067	4.55083	-1.81395	1.62778	-1.11437	0.26512	0.907	LTR/ERV1	RLTR14_RN	NA	chr2	45710643	45711067	+
chr2_45712002_45712379	2.69057	0.375114	1.72957	0.216883	0.8283	0.979914	LINE/L1	L1MdF_IV	NA	chr2	45712002	45712379	+
chr2_45712380_45713364	4.28393	1.40962	1.38847	1.01523	0.309995	0.926847	LINE/L1	L1MdF_IV	NA	chr2	45712380	45713364	+
chr2_45903996_45904186	65.1551	-0.31077	0.388831	-0.799241	0.424151	0.964106	SINE/B2	B2_Mm1t	NA	chr2	45903996	45904186	-
chr2_45933796_45940159	5.52712	0.182613	1.30155	0.140305	0.888419	0.990998	LINE/L1	L1MdA_III	NA	chr2	45933796	45940159	-
chr2_46290801_46297060	9.81399	-0.268201	1.02265	-0.262261	0.79312	0.979914	LINE/L1	L1MdTf_I	NA	chr2	46290801	46297060	-
chr2_46335328_46335521	8.8757	-2.20555	1.07752	-2.04687	0.0406707	0.370235	SINE/B2	B2_Mm1a	NA	chr2	46335328	46335521	+
chr2_46352601_46352744	4.40311	0.442137	1.37522	0.321503	0.747829	0.979914	SINE/Alu	B1_Mus1	NA	chr2	46352601	46352744	+
chr2_46574708_46577923	124.219	0.0993479	0.309554	0.320939	0.748257	0.979914	LTR/ERVK	IAPEz-int	NA	chr2	46574708	46577923	-
chr2_46712506_46713870	3.39586	-0.710158	1.51898	-0.467522	0.640126	0.979914	LTR/ERVK	MLTR25C	NA	chr2	46712506	46713870	-
chr2_46723413_46730613	81.2289	0.275674	0.408012	0.675653	0.499261	0.967753	LINE/L1	L1MdTf_III	NA	chr2	46723413	46730613	-
chr2_47008667_47015053	12.703	0.660719	0.802088	0.823749	0.410082	0.954763	LINE/L1	L1MdA_I	NA	chr2	47008667	47015053	+
chr2_47017294_47022514	9.99159	-0.634727	0.944711	-0.671875	0.501663	0.970692	LINE/L1	L1MdTf_III	NA	chr2	47017294	47022514	+
chr2_47122855_47129479	9.74856	0.831958	0.943826	0.881474	0.378062	0.946465	LINE/L1	L1MdTf_II	NA	chr2	47122855	47129479	-
chr2_47151327_47156429	12.0724	1.1488	0.834202	1.37712	0.168475	0.801642	LINE/L1	L1MdGf_II	NA	chr2	47151327	47156429	+
chr2_47185948_47186058	15.5816	-0.499183	0.735482	-0.678716	0.497318	0.965986	SINE/Alu	B1_Mm	NA	chr2	47185948	47186058	+
chr2_47316919_47317254	3.77658	1.60471	1.50695	1.06487	0.286933	0.907	LTR/ERVL-MaLR	ORR1B1	NA	chr2	47316919	47317254	-
chr2_47321627_47321725	2.94761	-0.331204	1.61619	-0.204929	0.837628	0.980024	LTR/ERVK	IAPLTR2a2_Mm	NA	chr2	47321627	47321725	-
chr2_47600705_47601697	4.76478	1.25998	1.31652	0.957057	0.338538	0.929635	LINE/L1	L1MdA_I	NA	chr2	47600705	47601697	+
chr2_47635754_47642998	8.92164	0.47256	0.981175	0.481627	0.630071	0.979914	LINE/L1	L1MdTf_II	NA	chr2	47635754	47642998	-
chr2_47663445_47670049	13.7075	0.736382	0.806426	0.913143	0.361168	0.943107	LINE/L1	L1MdTf_I	NA	chr2	47663445	47670049	-
chr2_48069592_48074774	6.45422	0.592133	1.11431	0.531389	0.595149	0.978137	LINE/L1	L1MdA_III	NA	chr2	48069592	48074774	+
chr2_48578897_48584624	3.20198	-0.07986	1.54525	-0.0516811	0.958783	0.991053	LINE/L1	L1MdTf_II	NA	chr2	48578897	48584624	+
chr2_48818013_48818225	6.74119	0.909588	1.09524	0.830495	0.406259	0.954625	DNA/hAT-Charlie	MER20	NA	chr2	48818013	48818225	+
chr2_48821406_48821597	6.05829	0.642398	1.22031	0.526423	0.598594	0.978137	SINE/B2	B3	NA	chr2	48821406	48821597	+
chr2_48823241_48823369	3.9107	0.122524	1.42614	0.0859129	0.931536	0.990998	SINE/Alu	B1F	NA	chr2	48823241	48823369	+
chr2_48823873_48823974	2.66202	-0.684786	1.72362	-0.397295	0.69115	0.979914	SINE/Alu	B1F	NA	chr2	48823873	48823974	+
chr2_48826288_48826444	4.80622	0.932527	1.32372	0.704473	0.481138	0.964911	LINE/L2	L2a	NA	chr2	48826288	48826444	+
chr2_48834101_48834578	2.8824	-1.45392	1.70111	-0.854689	0.392723	0.953469	LINE/L1	L1_Mur2	NA	chr2	48834101	48834578	+
chr2_48837240_48837382	8.00708	-0.480229	1.04221	-0.460779	0.644957	0.979914	SINE/Alu	B1_Mus2	NA	chr2	48837240	48837382	-
chr2_48839402_48839587	49.1289	0.0765295	0.433132	0.176689	0.859753	0.989081	SINE/B2	B2_Mm1a	NA	chr2	48839402	48839587	-
chr2_48843099_48843301	2.95916	0.148448	1.61219	0.0920784	0.926636	0.990998	DNA/TcMar-Tigger	MER2	NA	chr2	48843099	48843301	+
chr2_48845947_48846627	5.14377	0.527335	1.29327	0.407753	0.683455	0.979914	LINE/L1	L1Lx_I	NA	chr2	48845947	48846627	+
chr2_48853713_48858859	16.0727	-0.233557	0.769867	-0.303374	0.761605	0.979914	LINE/L1	L1MdF_V	NA	chr2	48853713	48858859	+
chr2_48858861_48859847	2.5048	0.16774	1.78196	0.0941323	0.925004	0.990998	LINE/L1	L1MdF_V	NA	chr2	48858861	48859847	+
chr2_48865828_48865969	14.4472	-0.127082	0.840384	-0.151219	0.879803	0.990998	SINE/Alu	B1_Mus2	NA	chr2	48865828	48865969	+
chr2_48871512_48871597	3.04475	0.659783	1.6648	0.396315	0.691873	0.979914	LTR/ERVK	RLTR17B_Mm	NA	chr2	48871512	48871597	+
chr2_48892588_48892698	5.68849	0.494833	1.28621	0.38472	0.700445	0.979914	SINE/Alu	PB1D10	NA	chr2	48892588	48892698	-
chr2_48892965_48893146	4.91995	0.135726	1.25744	0.107939	0.914044	0.990998	SINE/B4	B4A	NA	chr2	48892965	48893146	-
chr2_48895471_48895664	6.68686	0.453354	1.10371	0.410756	0.681252	0.979914	SINE/B2	B3A	NA	chr2	48895471	48895664	+
chr2_48898193_48898272	5.43885	0.400084	1.19949	0.333544	0.738723	0.979914	SINE/Alu	PB1D10	NA	chr2	48898193	48898272	+
chr2_48905800_48905926	12.2965	0.0197083	0.814342	0.0242015	0.980692	0.995678	SINE/Alu	B1_Mm	NA	chr2	48905800	48905926	-
chr2_48905927_48905941	3.16393	-0.541816	1.56355	-0.34653	0.728944	0.979914	SINE/B4	ID_B1	NA	chr2	48905927	48905941	-
chr2_48913202_48913554	16.3617	-0.349771	0.735545	-0.475526	0.634412	0.979914	LTR/ERVL-MaLR	MTEb	NA	chr2	48913202	48913554	-
chr2_48921997_48922186	18.4406	0.0300932	0.680638	0.0442133	0.964734	0.992328	SINE/B2	B2_Mm1a	NA	chr2	48921997	48922186	+
chr2_48922204_48922697	6.38357	0.137188	1.11768	0.122743	0.90231	0.990998	LINE/L1	Lx3_Mus	NA	chr2	48922204	48922697	+
chr2_48923575_48923777	18.5005	0.481163	0.682904	0.704583	0.48107	0.964911	DNA/hAT-Charlie	URR1A	NA	chr2	48923575	48923777	-
chr2_48924075_48924176	15.1225	-0.0607895	0.765243	-0.0794381	0.936684	0.990998	SINE/B2	B3A	NA	chr2	48924075	48924176	-
chr2_48925246_48925338	9.93526	-0.511527	0.928209	-0.551091	0.581572	0.978137	SINE/B4	B4A	NA	chr2	48925246	48925338	-
chr2_48925527_48925677	6.22978	1.22093	1.16137	1.05128	0.293128	0.913188	SINE/B4	B4A	NA	chr2	48925527	48925677	-
chr2_48925735_48925985	14.3034	0.537808	0.797454	0.674406	0.500053	0.968244	SINE/B4	B4A	NA	chr2	48925735	48925985	-
chr2_48927991_48928990	48.1195	-0.180525	0.426932	-0.422843	0.67241	0.979914	LINE/L1	L1Lx_I	NA	chr2	48927991	48928990	-
chr2_48929355_48929492	15.1461	0.55712	0.795506	0.700334	0.483719	0.964911	SINE/B4	RSINE1	NA	chr2	48929355	48929492	-
chr2_48930287_48930445	13.9105	-0.222173	0.77416	-0.286986	0.774123	0.979914	SINE/B2	B3A	NA	chr2	48930287	48930445	-
chr2_48930596_48930738	10.5022	1.13944	0.891819	1.27766	0.20137	0.857249	SINE/B4	RSINE1	NA	chr2	48930596	48930738	-
chr2_48931185_48931356	14.8264	0.0595198	0.761328	0.078179	0.937686	0.990998	DNA/TcMar-Tigger	MER2	NA	chr2	48931185	48931356	-
chr2_48941498_48942151	18.569	0.487019	0.667819	0.729269	0.465837	0.964106	LINE/L1	L1_Mur3	NA	chr2	48941498	48942151	-
chr2_48946787_48946910	6.79993	-0.305004	1.15563	-0.263929	0.791835	0.979914	DNA/hAT-Charlie	Charlie5	NA	chr2	48946787	48946910	-
chr2_48966863_48966944	3.42646	0.962354	1.62932	0.590647	0.554757	0.978137	SINE/ID	ID4	NA	chr2	48966863	48966944	+
chr2_48968608_48968668	4.15213	-0.376137	1.36686	-0.275183	0.783175	0.979914	SINE/B2	B3A	NA	chr2	48968608	48968668	+
chr2_48976230_48976411	3.71477	-0.048509	1.47083	-0.0329806	0.97369	0.994326	SINE/B4	RSINE1	NA	chr2	48976230	48976411	+
chr2_48997501_48997809	2.49463	0.140584	1.91174	0.0735371	0.941379	0.990998	LTR/ERVL-MaLR	ORR1D1	NA	chr2	48997501	48997809	+
chr2_49011331_49012088	2.64708	-0.159168	1.85489	-0.0858097	0.931618	0.990998	LINE/L1	L1MdF_IV	NA	chr2	49011331	49012088	+
chr2_49017511_49017699	4.09781	-1.14874	1.47151	-0.780652	0.435007	0.964106	SINE/B2	B2_Mm1a	NA	chr2	49017511	49017699	+
chr2_49037389_49037879	2.99248	0.61088	1.7565	0.347781	0.728004	0.979914	LINE/L1	L1MB7	NA	chr2	49037389	49037879	+
chr2_49052093_49056763	16.7124	-0.0261415	0.70168	-0.0372556	0.970281	0.99327	LINE/L1	L1MdTf_III	NA	chr2	49052093	49056763	-
chr2_49078522_49079914	5.91971	0.376304	1.15481	0.325858	0.744532	0.979914	LINE/L1	L1MdFanc_II	NA	chr2	49078522	49079914	+
chr2_49121332_49121432	3.17687	0.330363	1.62034	0.203885	0.838443	0.98009	LTR/ERVK	RLTR17B_Mm	NA	chr2	49121332	49121432	+
chr2_49151619_49151800	17.3342	-0.64495	0.694156	-0.929114	0.35283	0.937474	SINE/B2	B2_Mm2	NA	chr2	49151619	49151800	+
chr2_49179908_49180400	6.30953	0.119564	1.2187	0.0981078	0.921847	0.990998	LTR/ERVL	MT2_Mm	NA	chr2	49179908	49180400	+
chr2_49232718_49233496	4.97433	0.420091	1.33817	0.313931	0.753574	0.979914	LINE/L1	L1MA6	NA	chr2	49232718	49233496	+
chr2_49236648_49237397	3.72016	0.361832	1.61891	0.223504	0.823143	0.979914	LINE/L1	L1Lx_III	NA	chr2	49236648	49237397	+
chr2_49237398_49238339	3.15443	-0.105004	1.60164	-0.0655603	0.947728	0.990998	LINE/L1	L1Lx_III	NA	chr2	49237398	49238339	+
chr2_49240111_49240298	3.33132	-1.21155	1.68983	-0.716966	0.473395	0.964106	SINE/B2	B2_Mm1t	NA	chr2	49240111	49240298	+
chr2_49262105_49262357	11.5195	0.791058	0.852692	0.927718	0.353554	0.937474	SINE/B4	B4A	NA	chr2	49262105	49262357	+
chr2_49322621_49322826	8.02956	-0.49723	1.02752	-0.48391	0.628449	0.979914	SINE/B2	B2_Mm2	NA	chr2	49322621	49322826	-
chr2_49363944_49364635	3.85428	-0.994856	1.46732	-0.678007	0.497767	0.965986	LTR/ERVL-MaLR	ORR1D1-int	NA	chr2	49363944	49364635	+
chr2_49364636_49364966	3.93175	0.133581	1.402	0.095279	0.924093	0.990998	LTR/ERVL-MaLR	ORR1D1	NA	chr2	49364636	49364966	+
chr2_49366715_49366916	2.77478	0.434536	1.71737	0.253025	0.800249	0.979914	DNA/TcMar-Tigger	MamRep137	NA	chr2	49366715	49366916	+
chr2_49409871_49410017	3.3517	-1.74258	1.61158	-1.08129	0.279569	0.907	SINE/Alu	B1_Mm	NA	chr2	49409871	49410017	+
chr2_49440699_49440871	21.7449	-0.0428935	0.673414	-0.0636957	0.949213	0.990998	SINE/B2	B2_Mm1a	NA	chr2	49440699	49440871	-
chr2_49440980_49441746	4.11547	-0.403235	1.43418	-0.281161	0.778587	0.979914	LTR/ERVL	MERVL-int	NA	chr2	49440980	49441746	-
chr2_49441742_49443655	8.36912	-1.23412	2.05315	-0.601086	0.547783	0.978137	LTR/ERVL	MERVL-int	NA	chr2	49441742	49443655	-
chr2_49443656_49444126	2.40222	-1.08489	1.83847	-0.590106	0.55512	0.978137	LTR/ERVL	MT2_Mm	NA	chr2	49443656	49444126	-
chr2_49457557_49457694	7.06714	-0.569906	1.06127	-0.537005	0.591264	0.978137	SINE/Alu	B1_Mus1	NA	chr2	49457557	49457694	+
chr2_49459212_49459351	9.69584	-0.75147	0.9249	-0.812488	0.416512	0.957154	SINE/Alu	B1_Mur4	NA	chr2	49459212	49459351	+
chr2_49462394_49462721	7.17044	-0.161708	1.1493	-0.1407	0.888107	0.990998	LTR/ERVK	RLTR20B3	NA	chr2	49462394	49462721	+
chr2_49465082_49465199	2.99315	1.133	1.63049	0.694883	0.487128	0.964911	SINE/Alu	PB1D9	NA	chr2	49465082	49465199	+
chr2_49465689_49465754	3.73925	1.11339	1.61335	0.690108	0.490126	0.964911	LTR/ERVL-MaLR	MTE2b	NA	chr2	49465689	49465754	+
chr2_49468720_49468844	3.59046	-1.36034	1.64997	-0.824459	0.409679	0.954763	SINE/Alu	PB1D9	NA	chr2	49468720	49468844	+
chr2_49470216_49470679	5.91908	1.38551	1.28023	1.08223	0.279149	0.907	LINE/L1	Lx7	NA	chr2	49470216	49470679	+
chr2_49470742_49470849	2.42604	0.0903278	1.9632	0.0460106	0.963302	0.992011	LINE/L1	Lx7	NA	chr2	49470742	49470849	+
chr2_49475322_49481580	5.4273	0.139322	1.19812	0.116284	0.907428	0.990998	LINE/L1	L1MdTf_II	NA	chr2	49475322	49481580	-
chr2_49484750_49484898	3.12588	-1.04308	1.61483	-0.645941	0.518317	0.975607	SINE/Alu	B1_Mus1	NA	chr2	49484750	49484898	-
chr2_49491597_49491710	2.97754	1.11558	1.67642	0.665455	0.505759	0.972239	SINE/Alu	PB1D10	NA	chr2	49491597	49491710	+
chr2_49494336_49494471	2.95305	-0.334847	1.61559	-0.20726	0.835807	0.979914	SINE/Alu	B1_Mur3	NA	chr2	49494336	49494471	+
chr2_49495607_49495714	2.94966	0.617505	1.66495	0.370886	0.710723	0.979914	SINE/Alu	PB1	NA	chr2	49495607	49495714	+
chr2_49503950_49504110	3.71543	0.338749	1.43965	0.2353	0.813976	0.979914	DNA/hAT-Charlie	MER5A	NA	chr2	49503950	49504110	+
chr2_49514095_49514173	3.65772	0.301245	1.52029	0.19815	0.842928	0.98265	SINE/ID	ID4	NA	chr2	49514095	49514173	+
chr2_49514656_49514831	3.19515	-0.502591	1.62228	-0.309806	0.756709	0.979914	DNA/hAT-Charlie	URR1A	NA	chr2	49514656	49514831	+
chr2_49514976_49515172	5.3356	-0.410535	1.2452	-0.329694	0.741631	0.979914	SINE/B4	ID_B1	NA	chr2	49514976	49515172	+
chr2_49520872_49521158	8.86803	0.130389	0.967769	0.134731	0.892824	0.990998	SINE/B4	B4A	NA	chr2	49520872	49521158	+
chr2_49524818_49524994	10.57	-1.29142	0.926109	-1.39446	0.163178	0.801642	SINE/B2	B3A	NA	chr2	49524818	49524994	+
chr2_49526068_49526402	9.84058	0.281458	0.915032	0.307593	0.758392	0.979914	LINE/L1	L1MC4	NA	chr2	49526068	49526402	+
chr2_49534768_49534890	23.7705	0.207507	0.591853	0.350606	0.725884	0.979914	SINE/B2	B3A	NA	chr2	49534768	49534890	+
chr2_49535652_49535737	15.2816	0.303197	0.843712	0.359361	0.719325	0.979914	LTR/ERVK	RLTR31D_MM	NA	chr2	49535652	49535737	+
chr2_49537647_49537749	8.91589	-0.783264	1.09269	-0.716824	0.473483	0.964106	SINE/B4	ID_B1	NA	chr2	49537647	49537749	+
chr2_49539017_49539259	20.6954	-0.521072	0.639238	-0.815145	0.414989	0.95709	SINE/B4	B4	NA	chr2	49539017	49539259	+
chr2_49542863_49542971	10.4752	-0.335337	0.891605	-0.376104	0.706839	0.979914	SINE/B4	ID_B1	NA	chr2	49542863	49542971	+
chr2_49545338_49545457	13.4045	-0.663506	0.781723	-0.848774	0.396007	0.953469	SINE/B4	RSINE1	NA	chr2	49545338	49545457	+
chr2_49547210_49547344	11.7708	0.366572	0.863667	0.424437	0.671247	0.979914	SINE/B4	RSINE1	NA	chr2	49547210	49547344	+
chr2_49549039_49549158	8.48227	1.20345	1.01569	1.18486	0.236072	0.89415	SINE/Alu	B1_Mur4	NA	chr2	49549039	49549158	+
chr2_49553195_49553252	3.83256	-1.4584	1.49334	-0.976598	0.328768	0.929635	SINE/MIR	MIR3	NA	chr2	49553195	49553252	+
chr2_49555040_49555128	3.97729	1.25853	1.45153	0.867041	0.385919	0.951665	LTR/ERVK	RLTR20C1_MM	NA	chr2	49555040	49555128	+
chr2_49564425_49566514	7.23025	1.27113	1.1263	1.12859	0.259073	0.906629	LINE/L1	Lx	NA	chr2	49564425	49566514	+
chr2_49578044_49578199	10.9513	-0.992153	0.884043	-1.12229	0.261739	0.907	SINE/B2	B2_Mm1a	NA	chr2	49578044	49578199	+
chr2_49640098_49640432	2.95305	-0.334847	1.61559	-0.20726	0.835807	0.979914	LTR/ERVL-MaLR	ORR1C2	NA	chr2	49640098	49640432	+
chr2_49690190_49690317	5.14983	-0.547184	1.24554	-0.439316	0.660433	0.979914	SINE/B4	RSINE1	NA	chr2	49690190	49690317	+
chr2_49691448_49691504	2.73067	2.27617	1.90392	1.19552	0.231884	0.89415	SINE/ID	ID4_	NA	chr2	49691448	49691504	+
chr2_49730511_49730706	4.76612	0.0217442	1.38768	0.0156694	0.987498	0.997025	SINE/MIR	MIRb	NA	chr2	49730511	49730706	+
chr2_49739691_49739733	19.169	0.359936	0.718854	0.500708	0.616577	0.978137	SINE/MIR	MIRb	NA	chr2	49739691	49739733	+
chr2_49750478_49750959	7.31513	1.53462	1.07672	1.42528	0.154078	0.801642	LTR/ERV1	RLTR48C	NA	chr2	49750478	49750959	+
chr2_49751321_49751478	2.43009	-0.46541	1.80029	-0.25852	0.796006	0.979914	DNA/hAT-Charlie	MER5A	NA	chr2	49751321	49751478	+
chr2_49752529_49752633	2.45587	-0.411285	1.83589	-0.224025	0.822738	0.979914	SINE/Alu	PB1	NA	chr2	49752529	49752633	+
chr2_49753132_49753507	2.47831	0.155316	1.75193	0.0886544	0.929357	0.990998	LTR/ERVL-MaLR	ORR1C2	NA	chr2	49753132	49753507	+
chr2_49762446_49762606	3.58974	-1.32964	1.53858	-0.864201	0.387477	0.953232	SINE/Alu	B1_Mur3	NA	chr2	49762446	49762606	+
chr2_49770936_49771076	2.72112	-0.114546	1.68553	-0.0679585	0.945819	0.990998	DNA/hAT-Charlie	MER33	NA	chr2	49770936	49771076	+
chr2_50016998_50017450	3.57819	-1.86433	1.57698	-1.18222	0.23712	0.89415	LINE/L1	Lx8	NA	chr2	50016998	50017450	-
chr2_50265504_50266143	3.41424	0.107015	1.57471	0.0679587	0.945818	0.990998	LTR/ERVK	RLTR16B_MM	NA	chr2	50265504	50266143	+
chr2_50279415_50279752	21.8725	-0.21406	0.616579	-0.347174	0.72846	0.979914	LTR/ERVL-MaLR	ORR1A1	NA	chr2	50279415	50279752	-
chr2_50285202_50285263	4.61943	0.261092	1.38509	0.188502	0.850483	0.984155	LTR/ERVL	MT2B	NA	chr2	50285202	50285263	-
chr2_50285264_50285412	6.27893	-0.782629	1.15098	-0.679966	0.496526	0.965986	SINE/Alu	B1_Mur2	NA	chr2	50285264	50285412	-
chr2_50286422_50286628	14.7265	0.0434834	0.752085	0.0578171	0.953894	0.991053	SINE/B2	B3	NA	chr2	50286422	50286628	-
chr2_50286741_50287413	41.321	0.00247894	0.456801	0.00542674	0.99567	0.999163	LTR/ERVK	RLTR40	NA	chr2	50286741	50287413	-
chr2_50287644_50287707	10.4783	0.171147	0.934518	0.18314	0.854688	0.986657	LTR/ERVK	RLTR40	NA	chr2	50287644	50287707	-
chr2_50290687_50290754	8.12121	0.0621508	1.0102	0.061523	0.950943	0.991053	LTR/ERVK	RLTR20A4	NA	chr2	50290687	50290754	-
chr2_50290883_50290991	8.47643	-0.809326	0.992168	-0.815715	0.414663	0.956967	SINE/Alu	B1F2	NA	chr2	50290883	50290991	-
chr2_50293087_50293313	37.2121	0.301152	0.481961	0.624848	0.532071	0.977243	SINE/B4	B4A	NA	chr2	50293087	50293313	-
chr2_50295546_50295763	53.9155	-0.146399	0.419648	-0.348861	0.727194	0.979914	SINE/B2	B3	NA	chr2	50295546	50295763	-
chr2_50310621_50311499	2.45115	-0.444991	1.77282	-0.251007	0.801809	0.979914	LINE/L1	Lx6	NA	chr2	50310621	50311499	+
chr2_50332937_50333915	2.52652	0.773161	1.9432	0.397881	0.690718	0.979914	LINE/L1	L1MdMus_I	NA	chr2	50332937	50333915	+
chr2_50600410_50605875	3.66244	0.323297	1.53435	0.210706	0.833117	0.979914	LINE/L1	L1MdTf_III	NA	chr2	50600410	50605875	+
chr2_50679955_50686366	3.89371	-0.234843	1.42373	-0.164949	0.868984	0.990998	LTR/ERVK	IAPEz-int	NA	chr2	50679955	50686366	+
chr2_50764195_50770660	9.96309	-0.215398	0.985207	-0.218632	0.826937	0.979914	LINE/L1	L1MdGf_I	NA	chr2	50764195	50770660	-
chr2_50990938_50992028	28.4204	-0.0731702	0.558051	-0.131117	0.895682	0.990998	LTR/ERVK	RLTR45-int	NA	chr2	50990938	50992028	+
chr2_50992719_50994608	6.24334	0.734746	1.1328	0.648609	0.516591	0.975607	LTR/ERVK	RLTR45-int	NA	chr2	50992719	50994608	+
chr2_50994579_50995185	18.3423	-0.0778547	0.766371	-0.101589	0.919083	0.990998	LTR/ERVK	RLTR45-int	NA	chr2	50994579	50995185	+
chr2_50995179_50996206	10.6794	-0.162007	1.0098	-0.160436	0.872538	0.990998	LTR/ERVK	RLTR45-int	NA	chr2	50995179	50996206	+
chr2_50996800_50997304	2.69806	1.5059	1.94491	0.77428	0.438765	0.964106	LTR/ERVK	ERVB4_2-I_MM	NA	chr2	50996800	50997304	+
chr2_51026073_51031521	11.7069	-0.838259	0.868362	-0.965334	0.334378	0.929635	LINE/L1	L1MdTf_III	NA	chr2	51026073	51031521	+
chr2_51055124_51055270	37.3432	-0.286644	0.558742	-0.513017	0.60794	0.978137	SINE/Alu	B1_Mus2	NA	chr2	51055124	51055270	+
chr2_51103267_51103413	6.44467	-0.275049	1.16671	-0.235747	0.813629	0.979914	SINE/Alu	B1_Mus2	NA	chr2	51103267	51103413	+
chr2_51145857_51145893	9.96042	-0.811425	0.913132	-0.888618	0.374209	0.943218	LINE/L2	L2d2	NA	chr2	51145857	51145893	-
chr2_51146363_51146545	6.35096	-0.0905141	1.1232	-0.0805857	0.935771	0.990998	SINE/MIR	MIR3	NA	chr2	51146363	51146545	-
chr2_51187310_51187501	3.54604	2.70526	1.74788	1.54774	0.121684	0.76202	SINE/B2	B2_Mm1t	NA	chr2	51187310	51187501	+
chr2_51401478_51403362	2.73201	-0.122947	1.85142	-0.066407	0.947054	0.990998	LINE/L1	L1_Mur3	NA	chr2	51401478	51403362	-
chr2_51404044_51405568	4.3569	-0.87091	1.36327	-0.638837	0.522929	0.97655	LINE/L1	L1MdF_V	NA	chr2	51404044	51405568	-
chr2_51410863_51412084	7.36084	-0.819876	1.1498	-0.713059	0.475809	0.964106	Other	RMER1B	NA	chr2	51410863	51412084	-
chr2_51413650_51414060	4.9274	-0.723037	1.34117	-0.539108	0.589812	0.978137	LINE/L1	Lx7	NA	chr2	51413650	51414060	-
chr2_51414335_51414676	4.46488	0.166076	1.36833	0.121371	0.903397	0.990998	LINE/L1	Lx7	NA	chr2	51414335	51414676	-
chr2_51416903_51417103	3.22508	0.813483	1.56001	0.521461	0.602046	0.978137	DNA/hAT-Charlie	URR1A	NA	chr2	51416903	51417103	-
chr2_51417104_51417410	4.14125	-0.371011	1.38742	-0.26741	0.789154	0.979914	LTR/ERVL-MaLR	MLT1D	NA	chr2	51417104	51417410	-
chr2_51421624_51421686	3.12183	-0.576753	1.71319	-0.336654	0.736378	0.979914	SINE/MIR	MIR	NA	chr2	51421624	51421686	-
chr2_51428816_51428876	3.83322	-1.0105	1.49999	-0.67367	0.500521	0.969131	LTR/ERVL-MaLR	ORR1D2	NA	chr2	51428816	51428876	-
chr2_51431188_51431261	25.7236	-0.0551189	0.645317	-0.0854137	0.931933	0.990998	SINE/B2	B3	NA	chr2	51431188	51431261	-
chr2_51434883_51435216	6.51769	-0.645222	1.14616	-0.562944	0.573473	0.978137	LTR/ERVL-MaLR	ORR1E	NA	chr2	51434883	51435216	-
chr2_51439893_51439990	3.16866	-0.515518	1.63961	-0.314416	0.753205	0.979914	LTR/ERVL-MaLR	MLT1A1	NA	chr2	51439893	51439990	-
chr2_51440798_51440950	11.3246	0.140313	0.843024	0.16644	0.867811	0.990998	LINE/L1	L1MA9	NA	chr2	51440798	51440950	-
chr2_51444830_51445087	14.6094	0.0121594	0.767009	0.015853	0.987352	0.997025	LTR/ERVL	MER70A	NA	chr2	51444830	51445087	-
chr2_51446861_51447941	8.79457	-0.329845	1.01921	-0.323627	0.74622	0.979914	LINE/L1	Lx5	NA	chr2	51446861	51447941	+
chr2_51448005_51448890	8.51376	-0.615452	0.9757	-0.63078	0.528184	0.977243	LTR/ERVK	RLTR13D6	NA	chr2	51448005	51448890	+
chr2_51483836_51489099	2.90006	-0.360731	1.67423	-0.21546	0.829408	0.979914	LINE/L1	L1MdTf_III	NA	chr2	51483836	51489099	+
chr2_51615237_51621498	16.8659	-0.999464	0.735846	-1.35825	0.174384	0.801642	LINE/L1	L1MdGf_I	NA	chr2	51615237	51621498	-
chr2_51662359_51667802	8.4659	0.335835	1.02491	0.327672	0.74316	0.979914	LINE/L1	L1MdN_I	NA	chr2	51662359	51667802	-
chr2_51917954_51918091	3.68894	0.331222	1.46635	0.225882	0.821293	0.979914	SINE/Alu	B1_Mus1	NA	chr2	51917954	51918091	+
chr2_51918701_51918837	5.9974	-1.23129	1.19653	-1.02906	0.303454	0.917811	SINE/Alu	B1_Mus1	NA	chr2	51918701	51918837	+
chr2_51956692_51957025	3.29573	1.88463	1.62519	1.15964	0.246196	0.89415	LINE/L1	Lx8	NA	chr2	51956692	51957025	-
chr2_52000955_52001099	12.1528	0.105094	0.857627	0.122541	0.902471	0.990998	SINE/Alu	B1_Mus1	NA	chr2	52000955	52001099	-
chr2_52017809_52017958	8.78414	0.41224	0.996301	0.413771	0.679042	0.979914	SINE/Alu	B1_Mus1	NA	chr2	52017809	52017958	+
chr2_52036554_52036706	8.78578	-0.184417	0.969315	-0.190255	0.849109	0.983904	SINE/Alu	B1_Mur2	NA	chr2	52036554	52036706	+
chr2_52044744_52044880	10.5126	-0.333738	0.8731	-0.382245	0.70228	0.979914	SINE/Alu	B1_Mm	NA	chr2	52044744	52044880	+
chr2_52054569_52054702	4.08482	-1.52864	1.52988	-0.999188	0.317704	0.929635	SINE/Alu	B1_Mus1	NA	chr2	52054569	52054702	+
chr2_52061164_52061355	4.26627	0.66301	1.37974	0.480533	0.630849	0.979914	SINE/B2	B2_Mm1a	NA	chr2	52061164	52061355	+
chr2_52063343_52063537	4.5077	0.164601	1.36671	0.120436	0.904138	0.990998	SINE/B2	B2_Mm1a	NA	chr2	52063343	52063537	+
chr2_52070041_52070221	12.146	-0.130759	0.854584	-0.153008	0.878392	0.990998	SINE/B2	B2_Mm2	NA	chr2	52070041	52070221	-
chr2_52070266_52070403	12.7277	-0.762233	0.830927	-0.917328	0.358971	0.940069	SINE/Alu	B1_Mm	NA	chr2	52070266	52070403	-
chr2_52070858_52071002	5.61369	-0.752054	1.20069	-0.626353	0.531084	0.977243	SINE/Alu	B1_Mur2	NA	chr2	52070858	52071002	-
chr2_52071020_52071136	14.3598	-0.138443	0.782682	-0.176883	0.8596	0.988969	SINE/Alu	B1F1	NA	chr2	52071020	52071136	-
chr2_52071364_52071439	5.93126	0.619316	1.16481	0.531688	0.594942	0.978137	SINE/Alu	B1_Mur3	NA	chr2	52071364	52071439	+
chr2_52071552_52071669	3.17347	1.2704	1.81318	0.700647	0.483523	0.964911	SINE/Alu	PB1D7	NA	chr2	52071552	52071669	-
chr2_52071868_52071985	21.515	0.698979	0.645515	1.08282	0.278887	0.907	SINE/Alu	PB1D9	NA	chr2	52071868	52071985	-
chr2_52077384_52077522	130.305	-0.109255	0.281932	-0.387524	0.698369	0.979914	SINE/B4	RSINE1	NA	chr2	52077384	52077522	+
chr2_52077554_52077708	91.101	0.132638	0.329845	0.402122	0.687594	0.979914	SINE/B2	B2_Mm2	NA	chr2	52077554	52077708	+
chr2_52080367_52080479	107.222	-0.159	0.305391	-0.520642	0.602616	0.978137	SINE/Alu	B1F2	NA	chr2	52080367	52080479	+
chr2_52081008_52081059	95.7926	0.0542176	0.362501	0.149565	0.881108	0.990998	LINE/L1	L1ME2z	NA	chr2	52081008	52081059	+
chr2_52083761_52083886	52.7436	0.318423	0.437436	0.727931	0.466656	0.964106	SINE/Alu	B1_Mus1	NA	chr2	52083761	52083886	+
chr2_52084132_52084279	119.667	-0.0466551	0.318848	-0.146324	0.883666	0.990998	SINE/B2	B3A	NA	chr2	52084132	52084279	+
chr2_52086902_52087049	20.649	0.268152	0.648585	0.413441	0.679284	0.979914	SINE/Alu	B1_Mus2	NA	chr2	52086902	52087049	+
chr2_52087054_52087150	11.653	0.207834	0.834135	0.24916	0.803237	0.979914	SINE/B4	ID_B1	NA	chr2	52087054	52087150	+
chr2_52087151_52087303	49.913	-0.265692	0.51032	-0.520638	0.602619	0.978137	SINE/Alu	B1_Mus2	NA	chr2	52087151	52087303	+
chr2_52087521_52087700	81.0779	-0.323954	0.363318	-0.891655	0.372578	0.943218	SINE/B2	B2_Mm1t	NA	chr2	52087521	52087700	+
chr2_52088359_52088477	79.4295	0.101478	0.39054	0.259841	0.794986	0.979914	SINE/B2	B3	NA	chr2	52088359	52088477	+
chr2_52096861_52096984	37.7839	-0.0878659	0.478913	-0.183469	0.85443	0.986452	SINE/Alu	B1_Mur4	NA	chr2	52096861	52096984	+
chr2_52101243_52101412	30.6355	-0.336736	0.565208	-0.595774	0.551326	0.978137	DNA/hAT-Charlie	URR1B	NA	chr2	52101243	52101412	+
chr2_52101928_52102090	12.5013	-0.151566	0.815779	-0.185793	0.852607	0.985302	SINE/Alu	B1_Mus2	NA	chr2	52101928	52102090	+
chr2_52108231_52108318	45.3727	-0.068973	0.448416	-0.153815	0.877756	0.990998	SINE/Alu	PB1D10	NA	chr2	52108231	52108318	+
chr2_52115020_52115313	89.745	-0.0652607	0.349454	-0.18675	0.851856	0.985302	SINE/B4	B4	NA	chr2	52115020	52115313	+
chr2_52117045_52117113	14.4196	0.441186	0.759958	0.580541	0.56155	0.978137	SINE/Alu	PB1D11	NA	chr2	52117045	52117113	+
chr2_52117136_52117288	33.1778	-0.136504	0.574113	-0.237764	0.812064	0.979914	SINE/B4	ID_B1	NA	chr2	52117136	52117288	+
chr2_52118000_52118150	22.5472	0.0747927	0.636498	0.117507	0.906459	0.990998	SINE/Alu	B1_Mm	NA	chr2	52118000	52118150	+
chr2_52119353_52119392	89.7236	0.182561	0.326407	0.559307	0.575953	0.978137	LINE/L2	L2	NA	chr2	52119353	52119392	+
chr2_52123687_52123833	91.7136	0.0350892	0.332666	0.105479	0.915996	0.990998	SINE/B4	RSINE1	NA	chr2	52123687	52123833	+
chr2_52124390_52124457	87.0611	-0.164338	0.335783	-0.489418	0.624546	0.979914	SINE/Alu	PB1D7	NA	chr2	52124390	52124457	+
chr2_52127021_52127316	83.1356	-0.0968974	0.354024	-0.273703	0.784313	0.979914	LTR/ERVL-MaLR	MTD	NA	chr2	52127021	52127316	+
chr2_52127390_52129850	461.275	-0.0663941	0.200061	-0.33187	0.739987	0.979914	LINE/L1	L1MdF_III	NA	chr2	52127390	52129850	+
chr2_52129854_52130196	32.3776	-0.12446	0.512437	-0.24288	0.808099	0.979914	LINE/L1	L1MdF_III	NA	chr2	52129854	52130196	+
chr2_52130201_52131187	135.948	0.21637	0.280852	0.770405	0.441059	0.964106	LINE/L1	L1MdF_III	NA	chr2	52130201	52131187	+
chr2_52131450_52131814	56.8126	-0.116325	0.398564	-0.29186	0.770394	0.979914	LTR/ERVK	IAPEY2_LTR	NA	chr2	52131450	52131814	+
chr2_52131890_52131999	10.6145	-0.0458659	0.882519	-0.0519715	0.958551	0.991053	SINE/Alu	PB1D9	NA	chr2	52131890	52131999	+
chr2_52132022_52132960	100.514	0.00321457	0.315794	0.0101793	0.991878	0.998413	LTR/ERVL-MaLR	MTC-int	NA	chr2	52132022	52132960	+
chr2_52132961_52133086	12.5386	-0.0286828	0.799765	-0.0358641	0.971391	0.993849	LTR/ERVL-MaLR	MTD	NA	chr2	52132961	52133086	+
chr2_52133271_52133460	40.0255	-0.0586556	0.469373	-0.124966	0.900551	0.990998	LTR/ERVL-MaLR	MTD	NA	chr2	52133271	52133460	+
chr2_52135396_52135544	18.9168	-0.0527171	0.667297	-0.0790009	0.937032	0.990998	LTR/ERVL-MaLR	MTD	NA	chr2	52135396	52135544	+
chr2_52135824_52135867	21.7684	0.137048	0.655967	0.208925	0.834506	0.979914	SINE/ID	ID4	NA	chr2	52135824	52135867	+
chr2_52136158_52136217	15.0325	0.00542144	0.736291	0.00736318	0.994125	0.99881	LINE/L1	L1_Rod	NA	chr2	52136158	52136217	+
chr2_52136310_52136426	12.4296	0.272227	0.820524	0.331772	0.740062	0.979914	SINE/Alu	B1_Mus1	NA	chr2	52136310	52136426	+
chr2_52137747_52137916	32.0933	-0.277779	0.513758	-0.54068	0.588728	0.978137	SINE/B2	B3	NA	chr2	52137747	52137916	+
chr2_52137954_52138002	6.57406	-1.09934	1.14855	-0.957151	0.338491	0.929635	LTR/ERVK	MLTR11B	NA	chr2	52137954	52138002	+
chr2_52138713_52138764	15.2903	0.321786	0.733525	0.438685	0.66089	0.979914	SINE/Alu	B1_Mus1	NA	chr2	52138713	52138764	+
chr2_52139119_52139226	3.38025	-0.729167	1.5531	-0.469492	0.638718	0.979914	LTR/ERVL-MaLR	ORR1F	NA	chr2	52139119	52139226	+
chr2_52139227_52139373	6.39512	0.358132	1.12887	0.317248	0.751055	0.979914	SINE/Alu	B1_Mus1	NA	chr2	52139227	52139373	+
chr2_52139374_52139452	2.4627	0.133353	1.7547	0.075998	0.939421	0.990998	LTR/ERVL-MaLR	ORR1F	NA	chr2	52139374	52139452	+
chr2_52139873_52140002	11.4987	-0.539747	0.842251	-0.640838	0.521628	0.97655	LTR/ERVK	MLTR11B	NA	chr2	52139873	52140002	+
chr2_52140003_52140130	2.94899	0.125837	1.62483	0.0774463	0.938268	0.990998	LINE/L1	L1_Rod	NA	chr2	52140003	52140130	+
chr2_52140153_52141236	52.6864	0.11017	0.413571	0.266386	0.789942	0.979914	LINE/L1	L1_Rod	NA	chr2	52140153	52141236	+
chr2_52141239_52141717	15.3476	-0.189831	0.757821	-0.250496	0.802204	0.979914	LINE/L1	L1_Mur3	NA	chr2	52141239	52141717	+
chr2_52141755_52142863	15.3019	0.414816	0.736216	0.563443	0.573133	0.978137	LINE/L1	L1_Rod	NA	chr2	52141755	52142863	+
chr2_52142833_52145320	39.4434	-0.0622248	0.477213	-0.130392	0.896256	0.990998	LINE/L1	L1Lx_IV	NA	chr2	52142833	52145320	+
chr2_52145300_52145840	9.47114	0.301211	0.943231	0.31934	0.749469	0.979914	LINE/L1	Lx9	NA	chr2	52145300	52145840	+
chr2_52146121_52146746	7.05358	-0.178539	1.09141	-0.163585	0.870058	0.990998	LINE/L1	Lx9	NA	chr2	52146121	52146746	+
chr2_52379320_52379522	6.40939	-0.0816683	1.1172	-0.0731009	0.941726	0.990998	SINE/B2	B2_Mm1t	NA	chr2	52379320	52379522	+
chr2_52396159_52396233	2.90551	-0.364259	1.65545	-0.220036	0.825843	0.979914	LINE/L1	L1MdTf_II	NA	chr2	52396159	52396233	-
chr2_52403142_52403211	5.36615	-0.665018	1.21795	-0.546016	0.585055	0.978137	SINE/B2	B3A	NA	chr2	52403142	52403211	-
chr2_52405362_52405570	14.5129	-0.196761	0.7488	-0.262769	0.792729	0.979914	SINE/B4	B4A	NA	chr2	52405362	52405570	-
chr2_52405806_52405888	8.80349	-0.0361217	0.973595	-0.0371013	0.970404	0.99327	SINE/Alu	PB1D10	NA	chr2	52405806	52405888	-
chr2_52406359_52406488	9.62631	0.659965	0.961242	0.686576	0.49235	0.964911	SINE/Alu	B1F2	NA	chr2	52406359	52406488	-
chr2_52408986_52409176	12.5875	0.0841229	0.802547	0.10482	0.916519	0.990998	LTR/ERVL-MaLR	ORR1C1	NA	chr2	52408986	52409176	-
chr2_52413316_52415405	109.473	0.0373199	0.3061	0.121921	0.902962	0.990998	LINE/L1	L1MdMus_I	NA	chr2	52413316	52415405	-
chr2_52420866_52421009	17.1335	-0.103517	0.727167	-0.142357	0.886798	0.990998	DNA/hAT-Charlie	RMER30	NA	chr2	52420866	52421009	-
chr2_52421999_52422181	24.0536	-0.208102	0.59096	-0.352142	0.724732	0.979914	DNA/hAT-Charlie	URR1B	NA	chr2	52421999	52422181	-
chr2_52422419_52422588	21.278	0.274234	0.625373	0.438512	0.661015	0.979914	SINE/B4	ID_B1	NA	chr2	52422419	52422588	-
chr2_52602726_52602912	2.65047	-1.28621	1.76022	-0.730706	0.464959	0.964106	SINE/B2	B2_Mm1a	NA	chr2	52602726	52602912	+
chr2_52652153_52652327	63.0528	-0.22716	0.37999	-0.597805	0.54997	0.978137	SINE/B2	B2_Mm1t	NA	chr2	52652153	52652327	+
chr2_52695969_52696066	10.8638	0.778226	0.910861	0.854385	0.392892	0.953469	SINE/Alu	B1_Mur2	NA	chr2	52695969	52696066	-
chr2_52707173_52707226	2.87013	-2.13819	1.90248	-1.1239	0.261056	0.907	SINE/Alu	PB1D7	NA	chr2	52707173	52707226	-
chr2_52710828_52710891	3.32084	1.34586	1.62483	0.828309	0.407495	0.954763	SINE/Alu	B1_Mur3	NA	chr2	52710828	52710891	-
chr2_52710897_52711084	6.1652	-0.190322	1.14107	-0.166793	0.867533	0.990998	SINE/B2	B2_Mm2	NA	chr2	52710897	52711084	-
chr2_52712192_52712371	7.79116	0.639112	1.06633	0.599356	0.548935	0.978137	SINE/B2	B3	NA	chr2	52712192	52712371	-
chr2_52714283_52714410	8.13353	0.0353216	1.09821	0.0321629	0.974342	0.994386	SINE/B4	RSINE1	NA	chr2	52714283	52714410	-
chr2_52715118_52715237	3.69706	-0.40522	1.53763	-0.263535	0.792138	0.979914	SINE/B4	B4	NA	chr2	52715118	52715237	-
chr2_52721153_52721195	2.4457	-0.440728	1.76234	-0.250081	0.802525	0.979914	SINE/Alu	PB1D7	NA	chr2	52721153	52721195	-
chr2_52722611_52722892	3.96913	0.134906	1.46906	0.0918319	0.926832	0.990998	LINE/L1	L1MB8	NA	chr2	52722611	52722892	-
chr2_52727519_52727719	3.45157	0.556176	1.54752	0.359398	0.719297	0.979914	SINE/B4	ID_B1	NA	chr2	52727519	52727719	-
chr2_52727935_52728654	7.67435	0.425372	1.02499	0.415001	0.678141	0.979914	LTR/ERVL-MaLR	ORR1C2-int	NA	chr2	52727935	52728654	-
chr2_52728656_52728882	2.41854	-1.09635	1.83571	-0.597235	0.550351	0.978137	LTR/ERVL-MaLR	ORR1C2	NA	chr2	52728656	52728882	-
chr2_52729248_52729367	2.37911	-3.01097	2.19387	-1.37245	0.169923	0.801642	LTR/ERVL-MaLR	MLT1A1	NA	chr2	52729248	52729367	-
chr2_52729892_52730095	3.11572	-1.07046	1.73132	-0.618293	0.536382	0.978137	SINE/B2	B3	NA	chr2	52729892	52730095	-
chr2_52730571_52730688	4.26016	0.320012	1.43905	0.222378	0.82402	0.979914	SINE/B4	ID_B1	NA	chr2	52730571	52730688	-
chr2_52731248_52731363	2.71024	-0.106175	1.68701	-0.0629367	0.949817	0.990998	SINE/Alu	PB1D9	NA	chr2	52731248	52731363	-
chr2_52732454_52732571	4.13451	0.608458	1.57381	0.386614	0.699042	0.979914	SINE/Alu	PB1D9	NA	chr2	52732454	52732571	-
chr2_52733880_52734023	3.3517	-1.74258	1.61158	-1.08129	0.279569	0.907	SINE/B4	RSINE1	NA	chr2	52733880	52734023	-
chr2_52736553_52736694	4.66153	0.280096	1.30553	0.214546	0.830121	0.979914	SINE/Alu	B1F2	NA	chr2	52736553	52736694	-
chr2_52737899_52738385	3.34626	-1.74009	1.61202	-1.07945	0.280387	0.907	LTR/ERVL	MT2_Mm	NA	chr2	52737899	52738385	+
chr2_52742837_52743020	13.6874	-0.383149	0.772403	-0.496048	0.61986	0.979914	SINE/B2	B3A	NA	chr2	52742837	52743020	+
chr2_52743026_52743103	3.25702	0.815651	1.58277	0.515331	0.606321	0.978137	SINE/Alu	B1_Mm	NA	chr2	52743026	52743103	+
chr2_52743225_52743431	7.23493	0.256848	1.06556	0.241047	0.809519	0.979914	LINE/L2	L2a	NA	chr2	52743225	52743431	+
chr2_52743480_52743648	5.88505	-0.342982	1.15754	-0.296301	0.767	0.979914	SINE/B4	RSINE1	NA	chr2	52743480	52743648	+
chr2_52743693_52743778	2.50547	0.757187	1.90356	0.397775	0.690796	0.979914	SINE/Alu	B1_Mur1	NA	chr2	52743693	52743778	+
chr2_52745640_52746299	15.749	0.397019	0.7765	0.511293	0.609146	0.978137	LTR/ERVK	RLTR22_Mur	NA	chr2	52745640	52746299	+
chr2_52748388_52749189	3.59626	1.49463	1.56674	0.953971	0.340098	0.929635	LTR/ERVK	RLTR17D_Mm	NA	chr2	52748388	52749189	+
chr2_52781940_52782127	16.1498	0.633162	0.712677	0.888428	0.374311	0.943218	SINE/B2	B2_Mm1a	NA	chr2	52781940	52782127	-
chr2_52790858_52791035	5.08463	-1.18054	1.27619	-0.925046	0.354942	0.937474	SINE/B2	B2_Mm2	NA	chr2	52790858	52791035	+
chr2_52798606_52798764	6.50881	-1.36274	1.14584	-1.1893	0.234322	0.89415	SINE/B2	B2_Mm1a	NA	chr2	52798606	52798764	+
chr2_52802966_52803113	2.73267	0.405053	1.67116	0.242379	0.808487	0.979914	SINE/Alu	B1_Mus1	NA	chr2	52802966	52803113	-
chr2_52803367_52803559	38.7572	-0.304651	0.501299	-0.607722	0.543372	0.978137	SINE/B2	B2_Mm1a	NA	chr2	52803367	52803559	-
chr2_52808343_52808841	2.95778	-0.306196	1.7111	-0.178947	0.857979	0.988127	LINE/L1	L1MC4	NA	chr2	52808343	52808841	-
chr2_52809557_52809945	2.91639	-0.371868	1.67228	-0.222371	0.824025	0.979914	LTR/ERVL-MaLR	ORR1F	NA	chr2	52809557	52809945	-
chr2_52810693_52811016	3.5005	0.9852	1.50454	0.654817	0.512585	0.975607	LINE/L1	Lx7	NA	chr2	52810693	52811016	-
chr2_52811159_52811458	7.3385	-0.254683	1.04635	-0.2434	0.807695	0.979914	LINE/L1	Lx7	NA	chr2	52811159	52811458	-
chr2_52812059_52812309	6.14486	-0.212976	1.15645	-0.184164	0.853885	0.986056	LINE/L1	L1_Mur2	NA	chr2	52812059	52812309	+
chr2_52834783_52834992	3.06786	1.7484	1.6823	1.03929	0.29867	0.915831	SINE/B2	B2_Mm2	NA	chr2	52834783	52834992	+
chr2_52854077_52854222	3.41285	-0.28455	1.50747	-0.18876	0.850281	0.98393	SINE/Alu	B1_Mus1	NA	chr2	52854077	52854222	-
chr2_52863859_52864057	11.5504	-0.0434652	0.832132	-0.0522336	0.958343	0.991053	SINE/B4	ID_B1	NA	chr2	52863859	52864057	+
chr2_52865487_52865620	7.69473	0.242138	1.01644	0.238221	0.81171	0.979914	SINE/B2	B3A	NA	chr2	52865487	52865620	+
chr2_52871313_52871512	5.29689	-0.988399	1.30402	-0.757965	0.448472	0.964106	SINE/B2	B3	NA	chr2	52871313	52871512	+
chr2_52872015_52872216	4.214	0.627195	1.54389	0.406243	0.684564	0.979914	SINE/B4	ID_B1	NA	chr2	52872015	52872216	+
chr2_52875161_52875390	6.32175	-0.780024	1.13154	-0.689348	0.490604	0.964911	DNA/TcMar-Tigger	Tigger17a	NA	chr2	52875161	52875390	+
chr2_52884855_52885064	3.6645	-1.30766	1.62819	-0.803138	0.421895	0.961969	LTR/ERVL-MaLR	MTD	NA	chr2	52884855	52885064	+
chr2_52885561_52885707	3.6017	1.48954	1.5865	0.938884	0.34779	0.931873	DNA/hAT-Charlie	MER5A1	NA	chr2	52885561	52885707	+
chr2_52888393_52888532	3.66178	-0.0665913	1.4629	-0.0455199	0.963693	0.992094	SINE/B4	ID_B1	NA	chr2	52888393	52888532	+
chr2_52889044_52889385	6.29227	0.97656	1.14765	0.850919	0.394814	0.953469	LTR/ERVL-MaLR	MTD	NA	chr2	52889044	52889385	+
chr2_52890186_52890394	2.48986	0.735158	1.77534	0.414095	0.678804	0.979914	SINE/B2	B3	NA	chr2	52890186	52890394	+
chr2_52893166_52893312	3.88287	-0.632208	1.56206	-0.404728	0.685678	0.979914	SINE/Alu	B1_Mus2	NA	chr2	52893166	52893312	+
chr2_52903097_52903635	6.80537	-0.306988	1.17269	-0.261781	0.79349	0.979914	LINE/L1	Lx9	NA	chr2	52903097	52903635	+
chr2_52916719_52917169	4.22961	0.641261	1.42371	0.450416	0.65241	0.979914	LTR/ERVL-MaLR	MTC	NA	chr2	52916719	52917169	+
chr2_52921642_52921782	2.46881	0.720116	1.79027	0.402239	0.687508	0.979914	LTR/ERV1	MLTR14	NA	chr2	52921642	52921782	+
chr2_52942170_52942519	2.89801	-1.42803	1.69773	-0.84114	0.400269	0.953469	LTR/ERVL-MaLR	MTD	NA	chr2	52942170	52942519	+
chr2_52942773_52942920	46.6681	-0.311461	0.439868	-0.708078	0.478897	0.964911	SINE/Alu	B1_Mus1	NA	chr2	52942773	52942920	-
chr2_52944408_52944553	3.38703	0.124151	1.74151	0.071289	0.943168	0.990998	SINE/Alu	B1_Mm	NA	chr2	52944408	52944553	+
chr2_52951296_52951452	3.54059	2.71339	1.69606	1.59982	0.10964	0.745231	LINE/L1	L1MA6	NA	chr2	52951296	52951452	+
chr2_52953966_52954025	3.93581	-0.21095	1.40305	-0.150351	0.880488	0.990998	DNA/hAT-Charlie	MER5A	NA	chr2	52953966	52954025	-
chr2_52954406_52954484	2.40293	-1.12824	1.9957	-0.565336	0.571845	0.978137	SINE/Alu	PB1D10	NA	chr2	52954406	52954484	+
chr2_52954725_52955085	21.4365	-0.0200328	0.619872	-0.0323177	0.974219	0.994379	LTR/ERVL-MaLR	ORR1F	NA	chr2	52954725	52955085	-
chr2_52956832_52956949	3.15238	-1.02729	1.58998	-0.646104	0.518212	0.975607	Other	RMER1B	NA	chr2	52956832	52956949	-
chr2_52961571_52961690	19.747	0.0736558	0.644171	0.114342	0.908967	0.990998	LINE/L1	Lx9	NA	chr2	52961571	52961690	+
chr2_52962853_52962995	10.2983	-0.684221	0.924179	-0.740355	0.459085	0.964106	SINE/Alu	B1_Mur2	NA	chr2	52962853	52962995	+
chr2_52969357_52969546	3.95486	0.866859	1.43535	0.603937	0.545886	0.978137	SINE/B2	B2_Mm2	NA	chr2	52969357	52969546	+
chr2_52972870_52973060	4.30324	-1.27693	1.50675	-0.84747	0.396733	0.953469	SINE/B2	B3	NA	chr2	52972870	52973060	+
chr2_52990394_52990581	7.312	-0.25975	1.05514	-0.246176	0.805546	0.979914	SINE/B2	B2_Mm2	NA	chr2	52990394	52990581	+
chr2_52990878_52990995	3.17548	-0.0903607	1.55923	-0.057952	0.953787	0.991053	LTR/ERVL-MaLR	MTC	NA	chr2	52990878	52990995	+
chr2_52992235_52992424	9.68063	0.0805634	0.921644	0.0874127	0.930343	0.990998	SINE/B2	B2_Mm1t	NA	chr2	52992235	52992424	-
chr2_53023709_53023901	3.60268	-0.48302	1.61681	-0.298749	0.765132	0.979914	SINE/B2	B2_Mm2	NA	chr2	53023709	53023901	+
chr2_53025660_53026057	4.36578	0.0892133	1.55507	0.0573694	0.954251	0.991053	LINE/L1	L1_Rod	NA	chr2	53025660	53026057	+
chr2_53032627_53033020	3.90459	-0.240642	1.4348	-0.167718	0.866806	0.990998	LTR/ERVL-MaLR	MTB	NA	chr2	53032627	53033020	+
chr2_53035903_53036064	2.90078	-0.395733	1.84025	-0.215043	0.829734	0.979914	SINE/B2	B2_Mm2	NA	chr2	53035903	53036064	-
chr2_53041599_53041827	3.67672	-0.445008	1.46407	-0.303952	0.761164	0.979914	LTR/ERVL	MER68	NA	chr2	53041599	53041827	+
chr2_53064623_53064789	4.38812	-0.84078	1.36159	-0.6175	0.536905	0.978137	SINE/B2	B2_Mm2	NA	chr2	53064623	53064789	-
chr2_53065270_53065438	13.7812	-0.0750327	0.812065	-0.0923974	0.926382	0.990998	SINE/B2	B2_Mm2	NA	chr2	53065270	53065438	-
chr2_53065500_53065618	6.2817	-0.340209	1.21568	-0.279852	0.779591	0.979914	SINE/Alu	B1F	NA	chr2	53065500	53065618	+
chr2_53074287_53074403	3.71543	0.338749	1.43965	0.2353	0.813976	0.979914	SINE/Alu	B1F	NA	chr2	53074287	53074403	+
chr2_53076146_53076333	3.43529	0.12028	1.52881	0.0786758	0.937291	0.990998	SINE/B2	B2_Mm2	NA	chr2	53076146	53076333	+
chr2_53078337_53078524	2.47425	0.714443	1.76603	0.404548	0.68581	0.979914	SINE/B2	B2_Mm2	NA	chr2	53078337	53078524	+
chr2_53094590_53094781	11.9117	-0.401219	0.842979	-0.475953	0.634108	0.979914	SINE/B2	B2_Mm1a	NA	chr2	53094590	53094781	-
chr2_53095533_53095785	2.44026	-0.436439	1.77463	-0.245933	0.805734	0.979914	LTR/ERVL-MaLR	ORR1F	NA	chr2	53095533	53095785	+
chr2_53107726_53107904	7.73099	-0.795062	1.04538	-0.760551	0.446925	0.964106	SINE/B2	B3A	NA	chr2	53107726	53107904	+
chr2_53110022_53110188	6.05922	-0.21421	1.23805	-0.173022	0.862634	0.990998	DNA/hAT-Charlie	URR1A	NA	chr2	53110022	53110188	+
chr2_53117516_53117692	12.7637	-0.185109	0.804463	-0.230102	0.818012	0.979914	SINE/B2	B2_Mm2	NA	chr2	53117516	53117692	+
chr2_53126417_53126601	11.7117	-0.348551	0.832897	-0.41848	0.675596	0.979914	SINE/B4	B4	NA	chr2	53126417	53126601	+
chr2_53128368_53128445	5.99647	1.14423	1.19101	0.960726	0.33669	0.929635	SINE/B4	ID_B1	NA	chr2	53128368	53128445	+
chr2_53140088_53140232	18.0776	-0.334236	0.675494	-0.494802	0.62074	0.979914	SINE/Alu	B1_Mm	NA	chr2	53140088	53140232	-
chr2_53140742_53140872	15.3081	-0.846885	0.753259	-1.12429	0.260888	0.907	SINE/Alu	B1_Mur3	NA	chr2	53140742	53140872	-
chr2_53143067_53143235	31.5076	-0.038026	0.516833	-0.0735751	0.941349	0.990998	SINE/B4	B4A	NA	chr2	53143067	53143235	-
chr2_53143415_53143604	16.9522	0.162283	0.735396	0.220674	0.825346	0.979914	LINE/L1	Lx5b	NA	chr2	53143415	53143604	-
chr2_53143601_53143858	26.5107	0.332678	0.560419	0.593623	0.552764	0.978137	LINE/L1	L1MdMus_I	NA	chr2	53143601	53143858	-
chr2_53143900_53144126	33.733	-0.00554971	0.500662	-0.0110847	0.991156	0.998047	SINE/B4	B4A	NA	chr2	53143900	53144126	-
chr2_53148056_53148199	23.5312	0.350155	0.606822	0.577032	0.563918	0.978137	SINE/Alu	B1_Mur2	NA	chr2	53148056	53148199	-
chr2_53148429_53148576	39.4957	-0.272169	0.468154	-0.581367	0.560993	0.978137	DNA/hAT-Charlie	MER5A	NA	chr2	53148429	53148576	-
chr2_53150061_53150200	26.6522	-0.0146375	0.56336	-0.0259825	0.979271	0.995644	Unknown	YREP_Mm	NA	chr2	53150061	53150200	-
chr2_53151050_53151392	51.1465	-0.323029	0.432844	-0.746294	0.45549	0.964106	LINE/L1	Lx8b	NA	chr2	53151050	53151392	-
chr2_53154829_53155022	31.2021	0.459442	0.523497	0.877638	0.38014	0.948699	SINE/B2	B2_Mm1t	NA	chr2	53154829	53155022	+
chr2_53161641_53161815	13.5218	0.583786	0.791358	0.737702	0.460696	0.964106	DNA/TcMar-Tc2	Kanga1a	NA	chr2	53161641	53161815	-
chr2_53165342_53165560	16.9262	0.406683	0.777812	0.522855	0.601075	0.978137	LINE/L1	L1MA4A	NA	chr2	53165342	53165560	-
chr2_53165584_53165721	10.7405	-0.406766	0.91898	-0.442628	0.658035	0.979914	SINE/B2	B3	NA	chr2	53165584	53165721	-
chr2_53165847_53166022	13.9744	-0.218516	0.764563	-0.285805	0.775027	0.979914	LINE/L1	L1_Mur3	NA	chr2	53165847	53166022	-
chr2_53166426_53166607	3.39042	-0.707272	1.53098	-0.461973	0.644101	0.979914	LINE/L1	L1_Mur3	NA	chr2	53166426	53166607	-
chr2_53166599_53167174	37.5399	0.137444	0.562064	0.244534	0.806817	0.979914	LINE/L1	L1M3	NA	chr2	53166599	53167174	-
chr2_53167232_53167337	5.4042	-0.384661	1.21371	-0.31693	0.751297	0.979914	SINE/Alu	B1F2	NA	chr2	53167232	53167337	-
chr2_53167351_53167479	7.29167	-0.280933	1.15095	-0.244088	0.807162	0.979914	LINE/L1	L1M3	NA	chr2	53167351	53167479	-
chr2_53167650_53168077	50.1399	-0.117539	0.484772	-0.242462	0.808422	0.979914	LTR/ERVL	MT2B1	NA	chr2	53167650	53168077	-
chr2_53171247_53171555	37.562	0.433975	0.509561	0.851664	0.394401	0.953469	LTR/ERVL-MaLR	MTEa	NA	chr2	53171247	53171555	-
chr2_53171612_53171925	34.748	0.00949512	0.521165	0.018219	0.985464	0.996567	LTR/ERVL-MaLR	ORR1B2	NA	chr2	53171612	53171925	-
chr2_53175389_53175564	36.5424	0.101357	0.492357	0.20586	0.8369	0.980024	DNA/hAT-Charlie	MER3	NA	chr2	53175389	53175564	-
chr2_53176810_53176947	12.8167	0.360275	0.807434	0.446197	0.655455	0.979914	SINE/Alu	B1_Mus2	NA	chr2	53176810	53176947	-
chr2_53179849_53179897	9.48701	-0.385767	0.938251	-0.411156	0.680958	0.979914	SINE/B2	B2_Mm2	NA	chr2	53179849	53179897	-
chr2_53181604_53181722	10.5065	-0.472119	0.875888	-0.539017	0.589875	0.978137	SINE/Alu	PB1D9	NA	chr2	53181604	53181722	-
chr2_53181986_53182265	13.4636	-0.0261563	0.785634	-0.0332932	0.973441	0.994326	DNA/TcMar-Tigger	MER2	NA	chr2	53181986	53182265	-
chr2_53185104_53185138	3.9603	0.86312	1.4242	0.606039	0.544489	0.978137	snRNA	U6	NA	chr2	53185104	53185138	-
chr2_53185381_53185528	16.0876	-0.223233	0.73275	-0.304651	0.760632	0.979914	SINE/Alu	B1_Mus1	NA	chr2	53185381	53185528	-
chr2_53185725_53185910	11.8306	-0.100601	0.841087	-0.119609	0.904793	0.990998	LINE/L2	L2b	NA	chr2	53185725	53185910	-
chr2_53187442_53187646	28.3492	0.206434	0.56883	0.362909	0.716673	0.979914	DNA/TcMar-Tigger	MER2	NA	chr2	53187442	53187646	-
chr2_53189603_53189729	18.4522	0.0237419	0.665621	0.0356688	0.971546	0.993849	SINE/Alu	B1_Mus2	NA	chr2	53189603	53189729	-
chr2_53196017_53196195	13.9038	0.0671879	0.818804	0.0820561	0.934602	0.990998	SINE/B2	B3	NA	chr2	53196017	53196195	+
chr2_53197659_53197776	15.3769	-0.568358	0.766688	-0.741316	0.458502	0.964106	SINE/Alu	PB1	NA	chr2	53197659	53197776	+
chr2_53198605_53198693	14.5939	0.377871	0.761965	0.495916	0.619953	0.979914	SINE/B4	ID_B1	NA	chr2	53198605	53198693	+
chr2_53201510_53201611	9.37466	0.142743	0.919531	0.155234	0.876637	0.990998	SINE/Alu	B1_Mur2	NA	chr2	53201510	53201611	+
chr2_53201969_53202067	5.88505	-0.342982	1.15754	-0.296301	0.767	0.979914	SINE/Alu	B1_Mm	NA	chr2	53201969	53202067	+
chr2_53202062_53202171	6.0189	1.41786	1.18018	1.20139	0.229601	0.893665	SINE/B2	B3	NA	chr2	53202062	53202171	+
chr2_53205002_53205196	16.144	-0.393218	0.71928	-0.546683	0.584596	0.978137	SINE/B4	ID_B1	NA	chr2	53205002	53205196	+
chr2_53207637_53207753	8.25466	-0.736835	0.990457	-0.743935	0.456916	0.964106	SINE/B4	RSINE1	NA	chr2	53207637	53207753	+
chr2_53208039_53208127	4.03501	1.28832	1.42275	0.905516	0.365192	0.943107	SINE/Alu	B1F	NA	chr2	53208039	53208127	+
chr2_53208164_53208298	5.62324	0.250961	1.21457	0.206626	0.836302	0.979914	DNA/TcMar-Tigger	X26_DNA	NA	chr2	53208164	53208298	+
chr2_53210724_53210843	12.4979	0.0709074	0.820457	0.0864243	0.931129	0.990998	SINE/B2	B3A	NA	chr2	53210724	53210843	+
chr2_53211430_53211552	2.70212	0.918553	1.75318	0.523934	0.600324	0.978137	SINE/B4	RSINE1	NA	chr2	53211430	53211552	-
chr2_53213446_53213877	10.1724	0.0797205	0.903262	0.0882584	0.929671	0.990998	LTR/ERVL	MT2B1	NA	chr2	53213446	53213877	+
chr2_53214918_53215108	7.64995	0.588696	1.06596	0.552269	0.580764	0.978137	SINE/B2	B2_Mm1t	NA	chr2	53214918	53215108	+
chr2_53215343_53215478	6.43045	-0.0745604	1.12071	-0.0665296	0.946956	0.990998	SINE/B4	ID_B1	NA	chr2	53215343	53215478	+
chr2_53222687_53224257	7.88594	0.30943	1.01616	0.304508	0.760741	0.979914	LINE/L1	L1_Mur3	NA	chr2	53222687	53224257	+
chr2_53345306_53347219	9.42493	0.60426	0.941304	0.641939	0.520913	0.976532	LINE/L1	L1MdA_VII	NA	chr2	53345306	53347219	-
chr2_53347811_53354392	51.9587	0.523594	0.427119	1.22587	0.220246	0.88098	LINE/L1	L1MdA_I	NA	chr2	53347811	53354392	-
chr2_53443781_53445497	7.68662	0.601134	1.02927	0.58404	0.559193	0.978137	LINE/L1	L1MdF_V	NA	chr2	53443781	53445497	-
chr2_53449161_53456186	78.0945	-0.0761893	0.364304	-0.209136	0.834342	0.979914	LINE/L1	L1MdA_I	NA	chr2	53449161	53456186	-
chr2_53548335_53548526	3.68488	0.707817	1.496	0.473141	0.636113	0.979914	SINE/B2	B2_Mm1a	NA	chr2	53548335	53548526	-
chr2_53695631_53695704	10.822	0.146164	0.892852	0.163705	0.869964	0.990998	SINE/B4	B4	NA	chr2	53695631	53695704	-
chr2_53755967_53762909	3.4013	-0.713063	1.51856	-0.469564	0.638666	0.979914	LINE/L1	L1MdTf_III	NA	chr2	53755967	53762909	-
chr2_53775936_53781085	16.3108	0.924664	0.723109	1.27873	0.200991	0.857249	LINE/L1	L1MdA_I	NA	chr2	53775936	53781085	+
chr2_53845502_53845693	16.1284	-0.397069	0.727386	-0.545884	0.585146	0.978137	SINE/B2	B2_Mm1a	NA	chr2	53845502	53845693	+
chr2_53870177_53870355	39.8812	0.103843	0.46574	0.222963	0.823564	0.979914	SINE/B2	B2_Mm1a	NA	chr2	53870177	53870355	-
chr2_53919716_53926005	5.53893	-0.761118	1.34309	-0.566693	0.570923	0.978137	LINE/L1	L1MdTf_I	NA	chr2	53919716	53926005	-
chr2_53955003_53955492	7.43698	0.533449	1.05064	0.507738	0.611637	0.978137	LTR/ERVL	MT2_Mm	NA	chr2	53955003	53955492	+
chr2_53958888_53959261	2.93539	-1.41157	1.8225	-0.774524	0.438621	0.964106	LTR/ERVL-MaLR	MLT1B	NA	chr2	53958888	53959261	+
chr2_53970467_53970652	170.491	0.150265	0.289545	0.518971	0.603781	0.978137	SINE/B2	B2_Mm1t	NA	chr2	53970467	53970652	+
chr2_53970706_53974111	130.315	0.0582437	0.281892	0.206617	0.836309	0.979914	LINE/L1	L1MdMus_I	NA	chr2	53970706	53974111	+
chr2_53974113_53975082	37.3849	0.0564926	0.491622	0.114911	0.908516	0.990998	LINE/L1	L1MdMus_I	NA	chr2	53974113	53975082	+
chr2_54033912_54040092	3.75553	1.59611	1.51627	1.05266	0.292499	0.911002	LINE/L1	L1MdA_II	NA	chr2	54033912	54040092	-
chr2_54064903_54070343	7.36494	-0.0418267	1.07014	-0.0390853	0.968822	0.993026	LINE/L1	L1MdTf_III	NA	chr2	54064903	54070343	+
chr2_54090246_54090386	3.13133	-1.04605	1.6143	-0.647992	0.51699	0.975607	SINE/Alu	B1_Mus2	NA	chr2	54090246	54090386	+
chr2_54385030_54390944	6.90041	-0.0580145	1.06819	-0.054311	0.956687	0.991053	LINE/L1	L1MdTf_I	NA	chr2	54385030	54390944	+
chr2_54448465_54448879	7.82921	0.833463	1.06863	0.779936	0.435429	0.964106	LINE/L1	Lx3_Mus	NA	chr2	54448465	54448879	+
chr2_54593639_54600617	50.6937	0.460432	0.423013	1.08846	0.276392	0.907	LINE/L1	L1MdA_I	NA	chr2	54593639	54600617	-
chr2_54862577_54866326	9.31258	1.20526	0.944386	1.27624	0.201871	0.857249	LINE/L1	L1MdA_I	NA	chr2	54862577	54866326	-
chr2_54885634_54891028	3.676	-0.419598	1.50073	-0.279597	0.779787	0.979914	LINE/L1	L1MdA_II	NA	chr2	54885634	54891028	+
chr2_55193803_55193989	18.0721	-0.730979	0.691288	-1.05742	0.290322	0.908717	SINE/B2	B2_Mm2	NA	chr2	55193803	55193989	+
chr2_55197462_55203977	18.8037	0.299202	0.668714	0.447429	0.654565	0.979914	LINE/L1	L1MdA_II	NA	chr2	55197462	55203977	-
chr2_55221953_55222413	3.14899	-0.101536	1.62028	-0.0626657	0.950033	0.990998	LTR/ERVK	RMER16_Mm	NA	chr2	55221953	55222413	-
chr2_55222455_55223257	7.37038	-0.0435065	1.05255	-0.0413344	0.967029	0.992765	LTR/ERVK	RLTR13B2	NA	chr2	55222455	55223257	+
chr2_55223738_55224242	6.72847	-1.69884	1.23417	-1.37651	0.168663	0.801642	LINE/L1	L1_Mur3	NA	chr2	55223738	55224242	+
chr2_55318073_55324238	14.8685	0.0658078	0.77515	0.0848969	0.932343	0.990998	LINE/L1	L1MdTf_III	NA	chr2	55318073	55324238	-
chr2_55346916_55352703	23.1083	0.547616	0.669403	0.818066	0.413319	0.955365	LINE/L1	L1MdA_II	NA	chr2	55346916	55352703	+
chr2_55476804_55477330	2.72862	0.926437	1.72704	0.53643	0.591662	0.978137	LINE/L1	L1MEc	NA	chr2	55476804	55477330	+
chr2_55497335_55498331	2.4953	0.729393	1.75116	0.416519	0.67703	0.979914	LINE/L1	L1MdTf_II	NA	chr2	55497335	55498331	+
chr2_55521143_55522433	2.66064	-1.25579	1.75729	-0.714618	0.474845	0.964106	LINE/L1	Lx5b	NA	chr2	55521143	55522433	+
chr2_55534300_55534452	2.93811	0.134055	1.62609	0.0824402	0.934297	0.990998	SINE/Alu	B1_Mus2	NA	chr2	55534300	55534452	-
chr2_55622598_55629285	13.3897	1.23543	0.80179	1.54085	0.123354	0.763752	LINE/L1	L1MdTf_III	NA	chr2	55622598	55629285	-
chr2_55671394_55676546	4.27942	-2.18508	1.48749	-1.46897	0.14184	0.769119	LINE/L1	L1MdTf_II	NA	chr2	55671394	55676546	+
chr2_55823736_55830088	18.9588	0.0326307	0.660068	0.0494354	0.960572	0.991243	LINE/L1	L1MdA_I	NA	chr2	55823736	55830088	-
chr2_55867539_55873910	3.12522	-1.60972	1.67036	-0.963692	0.3352	0.929635	LTR/ERVK	IAPEz-int	NA	chr2	55867539	55873910	-
chr2_55941377_55946806	2.97005	0.140273	1.61097	0.0870742	0.930613	0.990998	LINE/L1	L1MdTf_II	NA	chr2	55941377	55946806	+
chr2_56036102_56036816	4.12091	-0.406117	1.4488	-0.280312	0.779238	0.979914	LTR/ERVK	RMER16-int	NA	chr2	56036102	56036816	-
chr2_56065090_56067808	3.99696	0.885201	1.41304	0.62645	0.53102	0.977243	LTR/ERVK	IAPEy-int	NA	chr2	56065090	56067808	-
chr2_56067809_56068870	2.43009	-0.46541	1.80029	-0.25852	0.796006	0.979914	LTR/ERVK	IAPEy-int	NA	chr2	56067809	56068870	-
chr2_56216065_56222436	10.1275	-0.194545	0.908498	-0.21414	0.830438	0.979914	LINE/L1	L1MdA_I	NA	chr2	56216065	56222436	-
chr2_56298671_56303971	8.69449	0.394666	0.956314	0.412694	0.67983	0.979914	LINE/L1	L1MdTf_II	NA	chr2	56298671	56303971	+
chr2_56465287_56471918	4.13786	0.301198	1.58048	0.190573	0.84886	0.983904	LINE/L1	L1MdTf_I	NA	chr2	56465287	56471918	-
chr2_56765746_56766638	2.53946	2.15371	1.94682	1.10627	0.268609	0.907	LINE/L1	L1MdN_I	NA	chr2	56765746	56766638	+
chr2_56768527_56772905	16.9682	0.0951922	0.695228	0.136922	0.891092	0.990998	LINE/L1	L1MdN_I	NA	chr2	56768527	56772905	+
chr2_56792771_56801310	3.59041	-0.869412	1.61015	-0.539958	0.589226	0.978137	LINE/L1	L1MdTf_I	NA	chr2	56792771	56801310	-
chr2_56839790_56846007	2.64981	-2.03695	1.92417	-1.05861	0.289777	0.908098	LINE/L1	L1MdGf_II	NA	chr2	56839790	56846007	-
chr2_56862535_56864641	4.34196	-0.536429	1.39743	-0.383867	0.701077	0.979914	LINE/L1	L1Lx_I	NA	chr2	56862535	56864641	-
chr2_56872818_56879159	6.2895	0.521773	1.18217	0.44137	0.658945	0.979914	LINE/L1	L1MdA_I	NA	chr2	56872818	56879159	-
chr2_56949964_56950108	7.98714	0.508561	1.01202	0.502519	0.615302	0.978137	SINE/Alu	B1_Mm	NA	chr2	56949964	56950108	+
chr2_56963117_56963282	26.9299	-0.384668	0.558657	-0.688559	0.491101	0.964911	SINE/B2	B2_Mm2	NA	chr2	56963117	56963282	+
chr2_57070309_57070496	2.34107	-4.6179	2.26598	-2.03792	0.0415575	0.370235	SINE/B2	B2_Mm2	NA	chr2	57070309	57070496	+
chr2_57081860_57082047	397.147	-0.165873	0.219566	-0.755457	0.449975	0.964106	SINE/B2	B2_Mm1a	NA	chr2	57081860	57082047	+
chr2_57135605_57135751	2.72656	-0.118672	1.72563	-0.0687706	0.945172	0.990998	SINE/Alu	B1_Mus2	NA	chr2	57135605	57135751	-
chr2_57152373_57152569	16.9944	0.580453	0.704422	0.824013	0.409932	0.954763	SINE/B2	B2_Mm2	NA	chr2	57152373	57152569	-
chr2_57167049_57172374	7.06031	-0.770408	1.08349	-0.71104	0.477059	0.964106	LTR/ERVL	MERVL-int	NA	chr2	57167049	57172374	-
chr2_57182078_57182149	7.86016	0.2926	1.0971	0.266702	0.789699	0.979914	tRNA	tRNA-Ala-GCG	NA	chr2	57182078	57182149	+
chr2_57182393_57182464	4.0214	0.174452	1.47257	0.118468	0.905697	0.990998	tRNA	tRNA-Gly-GGY	NA	chr2	57182393	57182464	-
chr2_57205331_57205668	3.92087	0.13969	1.43238	0.0975237	0.922311	0.990998	LTR/ERVL-MaLR	ORR1C2	NA	chr2	57205331	57205668	-
chr2_57205669_57205813	3.57142	-3.6595	1.99819	-1.8314	0.0670404	0.579294	SINE/Alu	B1_Mm	NA	chr2	57205669	57205813	-
chr2_57225212_57225428	4.8493	-0.461355	1.29388	-0.356567	0.721416	0.979914	LTR/ERVL-MaLR	MLT1D	NA	chr2	57225212	57225428	-
chr2_57227905_57228853	19.4581	-0.258749	0.674994	-0.383335	0.701471	0.979914	LINE/L1	L1MdV_II	NA	chr2	57227905	57228853	-
chr2_57229058_57229273	4.57661	-1.76941	1.41509	-1.25038	0.211159	0.862599	LINE/L1	L1MdV_II	NA	chr2	57229058	57229273	-
chr2_57229274_57229397	3.66722	-0.0698029	1.46951	-0.0475009	0.962114	0.991654	SINE/Alu	B1_Mus1	NA	chr2	57229274	57229397	-
chr2_57229478_57229666	6.10066	-0.436341	1.15099	-0.379101	0.704613	0.979914	SINE/B2	B2_Mm1a	NA	chr2	57229478	57229666	-
chr2_57233657_57234014	3.2237	0.381347	1.59286	0.23941	0.810788	0.979914	LTR/ERVL-MaLR	ORR1B2	NA	chr2	57233657	57234014	-
chr2_57235319_57235513	3.1741	-0.519197	1.59176	-0.326179	0.744289	0.979914	SINE/B2	B3	NA	chr2	57235319	57235513	-
chr2_57235851_57235999	10.3656	0.403053	0.901284	0.447199	0.654731	0.979914	SINE/Alu	B1_Mur3	NA	chr2	57235851	57235999	+
chr2_57237159_57237191	6.93846	0.15055	1.06759	0.141019	0.887855	0.990998	DNA/hAT-Charlie	MER5A	NA	chr2	57237159	57237191	-
chr2_57242304_57242694	11.3715	0.635512	0.858803	0.739997	0.459302	0.964106	LTR/ERVL	MER21C	NA	chr2	57242304	57242694	+
chr2_57242835_57243018	3.3517	-1.74258	1.61158	-1.08129	0.279569	0.907	LTR/ERVL	MER21C	NA	chr2	57242835	57243018	+
chr2_57243061_57243146	4.77362	0.610264	1.32159	0.461764	0.644251	0.979914	LTR/ERVL	MER21C	NA	chr2	57243061	57243146	+
chr2_57243330_57243471	10.5235	-0.335813	0.875611	-0.383519	0.701335	0.979914	SINE/Alu	B1_Mus1	NA	chr2	57243330	57243471	+
chr2_57247001_57247141	5.45991	0.407439	1.19561	0.340778	0.73327	0.979914	SINE/Alu	B1_Mur2	NA	chr2	57247001	57247141	+
chr2_57248237_57248363	3.55009	2.01171	1.58359	1.27035	0.20396	0.857249	SINE/Alu	B1_Mur1	NA	chr2	57248237	57248363	+
chr2_57248412_57248547	4.55391	1.52866	1.35822	1.12549	0.260381	0.907	SINE/B2	B3	NA	chr2	57248412	57248547	+
chr2_57248708_57248849	4.46765	0.782515	1.33488	0.586206	0.557737	0.978137	SINE/Alu	B1F	NA	chr2	57248708	57248849	+
chr2_57250462_57250696	5.54077	0.67342	1.38338	0.486795	0.626404	0.979914	LTR/ERV1	LTR73	NA	chr2	57250462	57250696	+
chr2_57256526_57256725	4.23772	-0.0082734	1.39607	-0.00592621	0.995272	0.999123	LINE/L2	L2	NA	chr2	57256526	57256725	+
chr2_57266556_57266736	6.05722	-0.95687	1.17438	-0.814789	0.415193	0.95709	SINE/B2	B2_Mm2	NA	chr2	57266556	57266736	+
chr2_57281235_57281379	2.57545	1.39675	1.8475	0.756024	0.449635	0.964106	SINE/Alu	B1_Mur2	NA	chr2	57281235	57281379	+
chr2_57309984_57310233	5.46129	0.660584	1.21858	0.542091	0.587756	0.978137	SINE/B4	B4A	NA	chr2	57309984	57310233	+
chr2_57313110_57313285	2.48375	0.150436	1.75101	0.0859139	0.931535	0.990998	DNA/hAT-Charlie	Charlie7a	NA	chr2	57313110	57313285	+
chr2_57314116_57314347	3.20403	0.801946	1.58465	0.50607	0.612807	0.978137	LINE/L1	L1ME3F	NA	chr2	57314116	57314347	+
chr2_57358271_57358391	2.71912	1.51996	1.81136	0.839125	0.401399	0.953469	SINE/Alu	B1_Mus1	NA	chr2	57358271	57358391	+
chr2_57359979_57360126	4.33179	-0.555689	1.5085	-0.368371	0.712596	0.979914	LINE/CR1	Plat_L3	NA	chr2	57359979	57360126	+
chr2_57361364_57361574	6.26983	0.738442	1.13303	0.651743	0.514567	0.975607	LINE/CR1	L3	NA	chr2	57361364	57361574	+
chr2_57391101_57391248	3.4604	-0.260151	1.51032	-0.172248	0.863242	0.990998	SINE/Alu	B1_Mm	NA	chr2	57391101	57391248	+
chr2_57553118_57558489	18.166	0.897586	0.709291	1.26547	0.205703	0.857635	LINE/L1	L1MdA_I	NA	chr2	57553118	57558489	+
chr2_58010196_58011969	2.94494	0.589467	1.71028	0.344662	0.730349	0.979914	LINE/L1	L1MdTf_II	NA	chr2	58010196	58011969	-
chr2_58110299_58110409	9.07476	-0.397606	0.950153	-0.418466	0.675607	0.979914	scRNA	BC1_Mm	NA	chr2	58110299	58110409	+
chr2_58110647_58110721	4.43977	0.463438	1.35229	0.342707	0.731819	0.979914	SINE/B2	B3A	NA	chr2	58110647	58110721	+
chr2_58186572_58186718	2.68169	-1.22995	1.85247	-0.663948	0.506724	0.972239	SINE/Alu	B1_Mus1	NA	chr2	58186572	58186718	-
chr2_58229453_58234958	8.49043	0.653932	0.997386	0.655646	0.512052	0.975607	LINE/L1	L1MdTf_III	NA	chr2	58229453	58234958	+
chr2_58256780_58262146	28.8437	-0.195901	0.611359	-0.320435	0.748638	0.979914	LINE/L1	L1MdA_I	NA	chr2	58256780	58262146	+
chr2_58558018_58558208	123.282	-0.234849	0.287659	-0.816415	0.414263	0.956147	SINE/B2	B2_Mm1a	NA	chr2	58558018	58558208	+
chr2_58624053_58624243	24.8813	0.221811	0.582642	0.380698	0.703427	0.979914	SINE/B2	B2_Mm1t	NA	chr2	58624053	58624243	-
chr2_58624908_58625343	28.6819	-0.283485	0.549593	-0.515808	0.605988	0.978137	LTR/ERV1	MMERGLN_LTR	NA	chr2	58624908	58625343	+
chr2_58625358_58625448	4.97905	0.436594	1.25401	0.348158	0.727722	0.979914	SINE/Alu	PB1D11	NA	chr2	58625358	58625448	-
chr2_58625560_58626028	4.25744	1.40606	1.42296	0.988127	0.32309	0.929635	LTR/ERV1	RLTR41	NA	chr2	58625560	58626028	-
chr2_58647712_58652812	6.69092	0.248477	1.09027	0.227904	0.819721	0.979914	LINE/L1	L1MdA_III	NA	chr2	58647712	58652812	+
chr2_58881237_58888004	49.0132	-0.258112	0.440828	-0.585516	0.558201	0.978137	LINE/L1	L1MdA_I	NA	chr2	58881237	58888004	-
chr2_58977449_58977595	4.77834	0.627363	1.31726	0.476264	0.633887	0.979914	SINE/Alu	B1_Mus1	NA	chr2	58977449	58977595	+
chr2_59165917_59166062	26.3001	0.0542788	0.568705	0.0954428	0.923963	0.990998	SINE/Alu	B1_Mus1	NA	chr2	59165917	59166062	+
chr2_59167268_59167333	6.66782	-0.174801	1.10714	-0.157885	0.874548	0.990998	SINE/MIR	MIR	NA	chr2	59167268	59167333	+
chr2_59167606_59167695	12.0244	-0.147773	0.827655	-0.178545	0.858295	0.988127	SINE/MIR	MIR3	NA	chr2	59167606	59167695	+
chr2_59172909_59173048	6.75501	-0.493148	1.20658	-0.408715	0.682749	0.979914	SINE/B4	B4	NA	chr2	59172909	59173048	+
chr2_59174834_59174979	7.26553	1.06807	1.05786	1.00965	0.312662	0.929635	SINE/Alu	B1_Mus1	NA	chr2	59174834	59174979	+
chr2_59181444_59181548	3.94736	0.147438	1.40132	0.105214	0.916206	0.990998	LINE/CR1	CR1_Mam	NA	chr2	59181444	59181548	+
chr2_59186944_59187491	13.1017	0.727395	0.839792	0.866161	0.386402	0.95241	LTR/ERVL	MT2B2	NA	chr2	59186944	59187491	+
chr2_59194544_59194697	3.68283	-0.0543462	1.44335	-0.0376527	0.969965	0.99327	SINE/B2	B3	NA	chr2	59194544	59194697	+
chr2_59217069_59217120	8.59262	0.0462519	0.976736	0.0473535	0.962231	0.991699	SINE/MIR	MIR	NA	chr2	59217069	59217120	+
chr2_59224090_59224175	3.89915	-0.237681	1.42344	-0.166977	0.867388	0.990998	LTR/ERVL-MaLR	MLT1N2	NA	chr2	59224090	59224175	+
chr2_59225273_59225399	6.81621	-0.084754	1.10878	-0.0764389	0.93907	0.990998	SINE/B4	ID_B1	NA	chr2	59225273	59225399	+
chr2_59228238_59228359	9.52306	-0.697067	0.946373	-0.736567	0.461386	0.964106	SINE/Alu	PB1D10	NA	chr2	59228238	59228359	+
chr2_59228736_59229174	5.96346	-2.268	1.29848	-1.74666	0.0806963	0.650584	LTR/ERVL-MaLR	MTC	NA	chr2	59228736	59229174	-
chr2_59230920_59230982	11.2689	-0.375841	0.892596	-0.421065	0.673707	0.979914	SINE/Alu	B1_Mur3	NA	chr2	59230920	59230982	+
chr2_59231258_59231676	4.94783	0.414816	1.30005	0.319077	0.749668	0.979914	LTR/ERVK	RLTR9E	NA	chr2	59231258	59231676	-
chr2_59236349_59236512	4.84109	-1.05756	1.35249	-0.781938	0.434251	0.964106	LTR/ERVL-MaLR	MLT1D	NA	chr2	59236349	59236512	+
chr2_59236615_59237688	15.1972	0.0411493	0.741244	0.0555139	0.955729	0.991053	LTR/ERVL-MaLR	MLT1D-int	NA	chr2	59236615	59237688	+
chr2_59237909_59238132	8.53285	-0.296285	1.01871	-0.290843	0.771171	0.979914	LINE/L1	L1_Mur2	NA	chr2	59237909	59238132	+
chr2_59241837_59242056	2.48919	0.145605	1.78474	0.0815837	0.934978	0.990998	DNA/TcMar-Tigger	Tigger19a	NA	chr2	59241837	59242056	+
chr2_59243417_59243559	5.18931	1.42695	1.35496	1.05313	0.292282	0.911002	SINE/B4	RSINE1	NA	chr2	59243417	59243559	+
chr2_59245682_59245763	2.94694	-0.843048	1.68538	-0.500213	0.616925	0.978137	SINE/MIR	MIRb	NA	chr2	59245682	59245763	+
chr2_59246218_59246372	6.42982	0.791631	1.19281	0.663671	0.506901	0.972376	DNA/hAT-Charlie	URR1B	NA	chr2	59246218	59246372	+
chr2_59247231_59247412	3.40335	0.114482	1.55768	0.0734952	0.941412	0.990998	DNA/hAT-Charlie	URR1B	NA	chr2	59247231	59247412	+
chr2_59248054_59248243	3.92769	0.480165	1.43853	0.33379	0.738538	0.979914	LINE/L1	L1MB3	NA	chr2	59248054	59248243	+
chr2_59249610_59249798	2.43554	-0.470176	1.84058	-0.255449	0.798376	0.979914	SINE/B2	B3A	NA	chr2	59249610	59249798	+
chr2_59250962_59251109	4.83508	-0.197993	1.47384	-0.134338	0.893135	0.990998	SINE/B2	B3A	NA	chr2	59250962	59251109	+
chr2_59257981_59258199	2.45864	0.692835	1.83306	0.377967	0.705455	0.979914	Other	RMER1B	NA	chr2	59257981	59258199	+
chr2_59260098_59260328	3.95891	0.507155	1.4169	0.357934	0.720393	0.979914	LTR/ERVL-MaLR	ORR1E	NA	chr2	59260098	59260328	+
chr2_59260662_59261082	5.39608	0.118409	1.25073	0.0946717	0.924576	0.990998	LINE/L1	L1ME3C	NA	chr2	59260662	59261082	+
chr2_59264248_59264851	6.79578	-0.927499	1.09828	-0.844502	0.398389	0.953469	LINE/L1	L1ME3G	NA	chr2	59264248	59264851	+
chr2_59275989_59276192	4.43232	-0.512691	1.44081	-0.355835	0.721964	0.979914	SINE/B2	B3	NA	chr2	59275989	59276192	+
chr2_59287486_59287632	5.305	-1.61729	1.28407	-1.2595	0.207849	0.857657	SINE/Alu	B1_Mus1	NA	chr2	59287486	59287632	+
chr2_59295571_59295716	2.77478	0.434536	1.71737	0.253025	0.800249	0.979914	SINE/Alu	B1_Mus2	NA	chr2	59295571	59295716	-
chr2_59303620_59303674	4.71247	-0.299915	1.34563	-0.222881	0.823628	0.979914	LINE/RTE-BovB	MamRTE1	NA	chr2	59303620	59303674	+
chr2_59308955_59309102	4.12969	-0.726685	1.38895	-0.523189	0.600843	0.978137	SINE/Alu	B1_Mm	NA	chr2	59308955	59309102	+
chr2_59309393_59309476	7.62613	0.22734	1.02268	0.222299	0.824081	0.979914	SINE/ID	ID4_	NA	chr2	59309393	59309476	+
chr2_59312369_59312559	16.6622	-0.284226	0.698903	-0.406675	0.684247	0.979914	SINE/B2	B2_Mm2	NA	chr2	59312369	59312559	+
chr2_59318739_59318954	6.43455	0.805314	1.12928	0.713123	0.47577	0.964106	SINE/B2	B3	NA	chr2	59318739	59318954	+
chr2_59318960_59319221	7.55727	1.13523	1.13098	1.00376	0.315496	0.929635	LINE/L1	L1MdV_III	NA	chr2	59318960	59319221	+
chr2_59319281_59321409	71.628	0.033314	0.377378	0.0882777	0.929656	0.990998	LINE/L1	L1MdV_III	NA	chr2	59319281	59321409	+
chr2_59321601_59321674	6.16658	0.0279114	1.1263	0.0247815	0.980229	0.995672	SINE/ID	ID4_	NA	chr2	59321601	59321674	+
chr2_59326734_59326943	4.18068	0.29967	1.36782	0.219086	0.826583	0.979914	DNA/hAT-Charlie	URR1A	NA	chr2	59326734	59326943	+
chr2_59332168_59332334	2.49936	0.172689	1.78289	0.0968586	0.922839	0.990998	DNA/TcMar-Tigger	MER2	NA	chr2	59332168	59332334	+
chr2_59335491_59336171	39.3249	-0.108294	0.468041	-0.231377	0.817022	0.979914	LTR/ERVK	RMER6A	NA	chr2	59335491	59336171	+
chr2_59340707_59340886	5.61436	-0.482959	1.21075	-0.398892	0.689973	0.979914	SINE/B2	B3A	NA	chr2	59340707	59340886	+
chr2_59343332_59343455	14.494	-0.113782	0.779972	-0.145879	0.884017	0.990998	SINE/Alu	B1F	NA	chr2	59343332	59343455	+
chr2_59361135_59361299	3.02509	1.13309	1.7469	0.64863	0.516578	0.975607	SINE/B2	B3	NA	chr2	59361135	59361299	-
chr2_59362850_59363019	4.41056	-0.503284	1.3346	-0.377105	0.706096	0.979914	SINE/B2	B3A	NA	chr2	59362850	59363019	-
chr2_59366420_59366602	2.66064	-1.25579	1.75729	-0.714618	0.474845	0.964106	LTR/ERVL-MaLR	MTC	NA	chr2	59366420	59366602	-
chr2_59366600_59366916	5.21709	0.563427	1.23687	0.455528	0.648729	0.979914	LTR/ERVL-MaLR	MTC	NA	chr2	59366600	59366916	-
chr2_59366919_59367664	16.4935	0.180813	0.706009	0.256106	0.797869	0.979914	LTR/ERVL-MaLR	MTC-int	NA	chr2	59366919	59367664	-
chr2_59367837_59368006	2.40699	-1.86299	1.92822	-0.96617	0.333959	0.929635	LTR/ERVL-MaLR	MTC-int	NA	chr2	59367837	59368006	-
chr2_59368007_59368155	2.47969	0.708555	1.7882	0.396239	0.691929	0.979914	SINE/Alu	B1_Mus2	NA	chr2	59368007	59368155	-
chr2_59368200_59368340	2.67763	-0.661308	1.69801	-0.389461	0.696935	0.979914	SINE/Alu	B1_Mus2	NA	chr2	59368200	59368340	-
chr2_59368341_59368469	2.90484	-0.88204	1.69171	-0.521388	0.602096	0.978137	LTR/ERVL-MaLR	MTC-int	NA	chr2	59368341	59368469	-
chr2_59368658_59368830	5.91971	0.376304	1.15481	0.325858	0.744532	0.979914	LTR/ERVL-MaLR	MTC-int	NA	chr2	59368658	59368830	-
chr2_59368835_59369222	11.2757	-0.120015	0.855821	-0.140234	0.888475	0.990998	LTR/ERVL-MaLR	MTC	NA	chr2	59368835	59369222	-
chr2_59370552_59370664	7.20393	-1.84424	1.12832	-1.6345	0.102155	0.714623	DNA/hAT-Charlie	MER103C	NA	chr2	59370552	59370664	-
chr2_59370933_59370995	4.93418	-0.125058	1.2956	-0.0965252	0.923103	0.990998	DNA/hAT-Charlie	Charlie1a	NA	chr2	59370933	59370995	-
chr2_59371091_59371434	19.5768	0.126142	0.701947	0.179703	0.857386	0.987761	DNA/hAT-Charlie	Charlie1b	NA	chr2	59371091	59371434	-
chr2_59372655_59372840	11.8782	0.491071	0.851112	0.576976	0.563956	0.978137	SINE/B2	B2_Mm1t	NA	chr2	59372655	59372840	+
chr2_59372920_59373099	3.20131	-0.535461	1.63637	-0.327226	0.743497	0.979914	SINE/B2	B2_Mm2	NA	chr2	59372920	59373099	+
chr2_59374671_59374771	12.6897	-0.194534	0.827154	-0.235185	0.814065	0.979914	SINE/Alu	PB1D10	NA	chr2	59374671	59374771	-
chr2_59375403_59375594	15.7555	-0.126583	0.719818	-0.175854	0.860408	0.989715	SINE/B2	B2_Mm1t	NA	chr2	59375403	59375594	+
chr2_59375949_59376176	30.7917	-0.417091	0.526455	-0.792264	0.428207	0.964106	LTR/ERVK	RLTR13B1	NA	chr2	59375949	59376176	-
chr2_59378279_59378618	5.5591	1.55958	1.23158	1.26632	0.205398	0.857265	LTR/ERVK	RLTR9A3	NA	chr2	59378279	59378618	+
chr2_59378770_59379092	2.6953	0.404768	1.8446	0.219434	0.826312	0.979914	LINE/L1	L1MA6	NA	chr2	59378770	59379092	+
chr2_59379473_59381323	116.64	0.0321803	0.294418	0.109301	0.912964	0.990998	LINE/L1	L1MA6	NA	chr2	59379473	59381323	+
chr2_59382016_59382162	2.92861	0.604037	1.71244	0.352735	0.724287	0.979914	SINE/Alu	B1_Mus1	NA	chr2	59382016	59382162	-
chr2_59384027_59384353	11.1041	-0.152688	0.927271	-0.164664	0.869208	0.990998	LTR/ERVK	RMER17C	NA	chr2	59384027	59384353	+
chr2_59384894_59385075	4.7535	-3.02957	1.55422	-1.94925	0.051265	0.450286	DNA/hAT-Charlie	MER20	NA	chr2	59384894	59385075	+
chr2_59386111_59386227	10.6956	-0.52699	0.881815	-0.59762	0.550094	0.978137	LTR/ERVL-MaLR	MLT1G	NA	chr2	59386111	59386227	+
chr2_59386296_59386597	40.1808	0.255658	0.467665	0.546669	0.584606	0.978137	LTR/ERVL-MaLR	MLT1G	NA	chr2	59386296	59386597	+
chr2_59387655_59388546	11.0451	-0.573979	0.899114	-0.638383	0.523224	0.97655	LINE/L1	L1MC2	NA	chr2	59387655	59388546	+
chr2_59394820_59395877	2.65047	-1.28621	1.76022	-0.730706	0.464959	0.964106	LTR/ERVK	RLTR13C1	NA	chr2	59394820	59395877	+
chr2_59429330_59429522	4.67175	-0.0330291	1.39613	-0.0236576	0.981126	0.995852	SINE/B2	B2_Mm2	NA	chr2	59429330	59429522	-
chr2_59450375_59450560	2.97754	1.11558	1.67642	0.665455	0.505759	0.972239	SINE/B2	B2_Mm1a	NA	chr2	59450375	59450560	+
chr2_59532683_59532834	2.9911	0.154598	1.6198	0.0954428	0.923963	0.990998	SINE/B4	RSINE1	NA	chr2	59532683	59532834	-
chr2_59534001_59534115	2.98226	1.14413	1.76021	0.649997	0.515694	0.975607	LINE/L2	L2c	NA	chr2	59534001	59534115	+
chr2_59543035_59543123	5.39403	-0.397931	1.24863	-0.318694	0.749958	0.979914	SINE/Alu	B1_Mus1	NA	chr2	59543035	59543123	-
chr2_59561438_59561583	13.0616	-0.0165206	0.785611	-0.021029	0.983223	0.996169	SINE/Alu	B1_Mus2	NA	chr2	59561438	59561583	-
chr2_59564863_59564922	7.33095	-0.426165	1.09383	-0.38961	0.696825	0.979914	SINE/Alu	B1_Mur3	NA	chr2	59564863	59564922	-
chr2_59584618_59584809	260.575	-0.164248	0.232962	-0.705039	0.480786	0.964911	SINE/B2	B2_Mm1a	NA	chr2	59584618	59584809	+
chr2_59610223_59610397	339.898	0.0311863	0.209952	0.14854	0.881917	0.990998	SINE/B2	B2_Mm1a	NA	chr2	59610223	59610397	+
chr2_59619222_59619322	2.9089	-1.43397	1.70756	-0.839774	0.401035	0.953469	DNA/hAT-Charlie	Charlie7	NA	chr2	59619222	59619322	+
chr2_59619824_59619958	5.73831	-1.46492	1.25346	-1.1687	0.242525	0.89415	SINE/Alu	B1_Mm	NA	chr2	59619824	59619958	+
chr2_59624550_59624736	25.5988	-0.134609	0.57496	-0.234119	0.814893	0.979914	SINE/B2	B2_Mm1a	NA	chr2	59624550	59624736	+
chr2_59625007_59625182	4.90635	-0.735011	1.30117	-0.564885	0.572152	0.978137	SINE/B4	RSINE1	NA	chr2	59625007	59625182	+
chr2_59629415_59629561	4.02689	2.23857	1.53218	1.46103	0.144006	0.774399	SINE/Alu	B1_Mur1	NA	chr2	59629415	59629561	+
chr2_59629674_59629758	4.09272	1.31891	1.50479	0.876471	0.380774	0.948699	SINE/ID	ID4	NA	chr2	59629674	59629758	+
chr2_59636302_59636620	4.89418	0.109486	1.34906	0.0811571	0.935317	0.990998	LTR/ERVL-MaLR	MTD	NA	chr2	59636302	59636620	+
chr2_59637536_59637771	2.98021	0.162813	1.62102	0.100438	0.919996	0.990998	LTR/ERVL-MaLR	ORR1B1	NA	chr2	59637536	59637771	+
chr2_59639191_59639307	2.95238	-0.846014	1.73192	-0.488482	0.625208	0.979914	SINE/Alu	PB1D9	NA	chr2	59639191	59639307	+
chr2_59642398_59642611	6.04161	-0.968639	1.20822	-0.801708	0.422722	0.963176	LINE/L1	L1MD3	NA	chr2	59642398	59642611	+
chr2_59642873_59643052	4.00784	0.877672	1.41243	0.62139	0.534343	0.978137	LINE/L1	L1MD3	NA	chr2	59642873	59643052	+
chr2_59643746_59643977	2.4722	-0.42476	1.79199	-0.237032	0.812632	0.979914	LINE/L1	L1MD3	NA	chr2	59643746	59643977	+
chr2_59650752_59651098	7.5025	-1.38609	1.10382	-1.25572	0.209216	0.857657	LTR/ERVL-MaLR	ORR1D2	NA	chr2	59650752	59651098	+
chr2_59651450_59651491	2.48375	0.150436	1.75101	0.0859139	0.931535	0.990998	LTR/ERVL-MaLR	ORR1D2	NA	chr2	59651450	59651491	+
chr2_59654886_59655098	4.64793	-0.629918	1.30792	-0.481617	0.630078	0.979914	SINE/B2	B3	NA	chr2	59654886	59655098	+
chr2_59659172_59659307	2.46814	0.128279	1.7885	0.0717242	0.942821	0.990998	SINE/Alu	B1_Mur2	NA	chr2	59659172	59659307	+
chr2_59660102_59660246	2.44976	-1.03774	1.91642	-0.541498	0.588164	0.978137	SINE/Alu	B1F2	NA	chr2	59660102	59660246	+
chr2_59661350_59661425	3.13605	-1.0183	1.62839	-0.625339	0.531749	0.977243	LINE/L2	L2c	NA	chr2	59661350	59661425	+
chr2_59665254_59665385	3.42784	1.4163	1.74956	0.809519	0.418217	0.957884	LTR/ERVL	LTR33A_	NA	chr2	59665254	59665385	+
chr2_59667466_59667765	4.48464	1.12532	1.36021	0.827316	0.408058	0.954763	LTR/ERVL-MaLR	ORR1A4	NA	chr2	59667466	59667765	+
chr2_59701651_59701835	4.43772	-0.164611	1.33302	-0.123487	0.901722	0.990998	SINE/B2	B2_Mm2	NA	chr2	59701651	59701835	+
chr2_59702357_59702549	120.232	0.179027	0.322158	0.555711	0.578408	0.978137	SINE/B2	B2_Mm1a	NA	chr2	59702357	59702549	-
chr2_59702793_59702947	4.73557	0.30111	1.2997	0.231677	0.816789	0.979914	SINE/B4	RSINE1	NA	chr2	59702793	59702947	+
chr2_59706052_59706434	5.78046	-0.140523	1.36104	-0.103247	0.917767	0.990998	LTR/ERVL-MaLR	MTD	NA	chr2	59706052	59706434	+
chr2_59711363_59711437	3.0142	1.14449	1.62139	0.705866	0.480271	0.964911	SINE/ID	ID4	NA	chr2	59711363	59711437	+
chr2_59711663_59711893	2.67697	-1.26575	1.77701	-0.712289	0.476286	0.964106	DNA/TcMar-Tigger	MER2	NA	chr2	59711663	59711893	+
chr2_59717199_59717382	2.90689	0.0937934	1.79364	0.0522921	0.958296	0.991053	SINE/B2	B3	NA	chr2	59717199	59717382	+
chr2_59734223_59734384	5.88782	0.112965	1.24685	0.0906006	0.92781	0.990998	SINE/B2	B2_Mm2	NA	chr2	59734223	59734384	-
chr2_59738017_59738283	2.39816	-0.479277	1.92909	-0.248448	0.803788	0.979914	LTR/ERVL-MaLR	MLT1A0	NA	chr2	59738017	59738283	+
chr2_59738638_59738831	2.92517	-0.829656	1.68789	-0.491533	0.623049	0.979914	DNA/TcMar-Tigger	Tigger12A	NA	chr2	59738638	59738831	+
chr2_59739830_59739915	2.70007	-0.131289	1.68868	-0.0777463	0.93803	0.990998	SINE/MIR	MIRb	NA	chr2	59739830	59739915	+
chr2_59740847_59741037	76.4782	-0.397209	0.371011	-1.07061	0.284344	0.907	SINE/B2	B2_Mm1a	NA	chr2	59740847	59741037	+
chr2_59745872_59746033	2.39205	-1.11913	1.93154	-0.579399	0.56232	0.978137	SINE/B2	B3A	NA	chr2	59745872	59746033	+
chr2_59762464_59762582	5.6273	0.0112345	1.19613	0.00939243	0.992506	0.998488	SINE/Alu	B1F	NA	chr2	59762464	59762582	+
chr2_59764889_59765264	4.71251	1.23078	1.35847	0.906005	0.364933	0.943107	LTR/ERVL-MaLR	MTD	NA	chr2	59764889	59765264	+
chr2_59765400_59766028	7.99414	-0.844634	1.05968	-0.797063	0.425415	0.964106	DNA/hAT-Charlie	Charlie1a	NA	chr2	59765400	59766028	+
chr2_59766102_59766261	4.95662	0.15548	1.26125	0.123274	0.90189	0.990998	DNA/hAT-Charlie	Charlie1a	NA	chr2	59766102	59766261	+
chr2_59766598_59766729	6.35163	0.134056	1.16546	0.115024	0.908426	0.990998	SINE/Alu	B1_Mur3	NA	chr2	59766598	59766729	+
chr2_59767081_59767298	5.56209	-0.514334	1.22452	-0.420031	0.674463	0.979914	LINE/L1	L1_Rod	NA	chr2	59767081	59767298	+
chr2_59774551_59774632	2.77139	1.57019	1.82567	0.860063	0.389755	0.953347	SINE/ID	ID4	NA	chr2	59774551	59774632	-
chr2_59780717_59780805	5.3947	-0.129275	1.20781	-0.107032	0.914763	0.990998	SINE/MIR	MIR	NA	chr2	59780717	59780805	+
chr2_59794293_59794447	15.1666	-0.327677	0.73205	-0.447616	0.65443	0.979914	DNA/hAT-Charlie	URR1B	NA	chr2	59794293	59794447	+
chr2_59798148_59798466	19.079	-0.0275254	0.684401	-0.0402182	0.967919	0.992765	LINE/L1	L1MdF_V	NA	chr2	59798148	59798466	+
chr2_59798812_59799011	20.0612	0.177967	0.654598	0.271872	0.785721	0.979914	SINE/B2	B3	NA	chr2	59798812	59799011	+
chr2_59801238_59801418	4.32496	-0.87997	1.40177	-0.627758	0.530163	0.977243	LINE/L1	L1M2	NA	chr2	59801238	59801418	-
chr2_59801419_59801594	12.3243	-0.43316	0.860572	-0.503339	0.614726	0.978137	SINE/B2	B2_Mm2	NA	chr2	59801419	59801594	-
chr2_59801888_59802040	7.3806	-0.241759	1.04044	-0.232363	0.816256	0.979914	SINE/Alu	B1_Mur3	NA	chr2	59801888	59802040	+
chr2_59803098_59803244	14.0871	0.60022	0.80875	0.742157	0.457992	0.964106	SINE/MIR	MIRb	NA	chr2	59803098	59803244	+
chr2_59805617_59805690	3.98679	0.868537	1.41855	0.612269	0.54036	0.978137	SINE/Alu	B1_Mur2	NA	chr2	59805617	59805690	+
chr2_59810733_59810829	6.7493	0.485428	1.11374	0.435853	0.662944	0.979914	SINE/MIR	MIRb	NA	chr2	59810733	59810829	+
chr2_59814028_59814238	2.69463	-0.127071	1.67802	-0.075727	0.939636	0.990998	SINE/B2	B3	NA	chr2	59814028	59814238	+
chr2_59814324_59814500	5.34211	1.46891	1.30251	1.12775	0.259424	0.906629	SINE/B2	B2_Mm1t	NA	chr2	59814324	59814500	+
chr2_59832204_59832394	4.4255	-0.833861	1.40762	-0.592389	0.55359	0.978137	SINE/B2	B2_Mm2	NA	chr2	59832204	59832394	+
chr2_59839441_59839590	7.23631	0.444927	1.06934	0.416075	0.677355	0.979914	SINE/B4	RSINE1	NA	chr2	59839441	59839590	+
chr2_59851858_59852045	2.51635	0.744249	1.75906	0.423094	0.672226	0.979914	SINE/B2	B2_Mm2	NA	chr2	59851858	59852045	+
chr2_59876094_59876361	2.82736	-3.32303	2.0955	-1.5858	0.112786	0.745231	SINE/B4	B4A	NA	chr2	59876094	59876361	-
chr2_59879364_59879547	4.48731	0.478185	1.32822	0.36002	0.718832	0.979914	SINE/B2	B3	NA	chr2	59879364	59879547	-
chr2_59879986_59880323	7.89267	-0.204769	1.01625	-0.201495	0.840312	0.981465	LTR/ERVL-MaLR	ORR1D1	NA	chr2	59879986	59880323	-
chr2_59881260_59881613	12.2298	-0.787957	0.876226	-0.899262	0.368513	0.943107	LINE/L1	L1_Rod	NA	chr2	59881260	59881613	-
chr2_59904184_59904299	3.46994	1.43791	1.57673	0.911958	0.361791	0.943107	SINE/Alu	B1_Mur3	NA	chr2	59904184	59904299	-
chr2_59915068_59915172	2.98909	1.69962	1.71534	0.990837	0.321765	0.929635	LINE/L1	L1ME4b	NA	chr2	59915068	59915172	-
chr2_59916683_59916765	4.09165	-1.12184	1.42186	-0.788996	0.430115	0.964106	SINE/Alu	B1F	NA	chr2	59916683	59916765	-
chr2_59924310_59924400	11.1853	-0.761805	0.855302	-0.890686	0.373098	0.943218	LTR/ERVK	RMER13A	NA	chr2	59924310	59924400	-
chr2_59926362_59926537	2.91434	-1.43682	1.73181	-0.829664	0.406729	0.954625	SINE/B2	B3A	NA	chr2	59926362	59926537	-
chr2_59930097_59930209	3.67605	-0.85859	1.57074	-0.546615	0.584644	0.978137	SINE/Alu	B1_Mur4	NA	chr2	59930097	59930209	-
chr2_59934738_59934836	4.69891	0.28063	1.32645	0.211565	0.832447	0.979914	SINE/Alu	PB1D11	NA	chr2	59934738	59934836	-
chr2_59938269_59938396	3.02031	1.73443	1.76627	0.981971	0.326114	0.929635	SINE/Alu	B1_Mur4	NA	chr2	59938269	59938396	-
chr2_59941832_59942031	2.48919	0.145605	1.78474	0.0815837	0.934978	0.990998	LTR/ERVK	RLTR17B_Mm	NA	chr2	59941832	59942031	-
chr2_59945348_59945509	3.27807	0.827033	1.58762	0.520926	0.602419	0.978137	SINE/B4	RSINE1	NA	chr2	59945348	59945509	-
chr2_59947701_59947852	2.74423	0.945348	1.68447	0.561215	0.574651	0.978137	SINE/B2	B2_Mm2	NA	chr2	59947701	59947852	-
chr2_59951339_59951427	3.71543	0.338749	1.43965	0.2353	0.813976	0.979914	SINE/Alu	B1_Mm	NA	chr2	59951339	59951427	-
chr2_59951746_59951951	2.73267	0.405053	1.67116	0.242379	0.808487	0.979914	SINE/B2	B3	NA	chr2	59951746	59951951	-
chr2_59952852_59952934	3.17548	-0.0903607	1.55923	-0.057952	0.953787	0.991053	SINE/MIR	MIR3	NA	chr2	59952852	59952934	-
chr2_59963705_59963837	2.4532	0.69895	1.81083	0.385984	0.699509	0.979914	SINE/Alu	B1F	NA	chr2	59963705	59963837	-
chr2_59964404_59964544	4.06382	-2.09256	1.51921	-1.3774	0.16839	0.801642	SINE/Alu	B1_Mus2	NA	chr2	59964404	59964544	-
chr2_59966218_59966398	3.10416	-1.63447	1.7625	-0.927357	0.353741	0.937474	SINE/B2	B2_Mm2	NA	chr2	59966218	59966398	-
chr2_59966506_59966763	5.41713	0.126676	1.23258	0.102773	0.918143	0.990998	SINE/B4	B4A	NA	chr2	59966506	59966763	-
chr2_59982356_59982490	3.78002	3.92537	1.9974	1.96524	0.0493865	0.432716	SINE/MIR	MIRb	NA	chr2	59982356	59982490	-
chr2_59982946_59983099	2.95916	0.148448	1.61219	0.0920784	0.926636	0.990998	SINE/B2	B2_Mm1a	NA	chr2	59982946	59983099	+
chr2_59986102_59986403	3.40269	-0.30587	1.57755	-0.193889	0.846263	0.983904	SINE/B4	B4	NA	chr2	59986102	59986403	-
chr2_59987568_59987808	2.72661	3.39879	3.90958	0.869348	0.384657	0.9494	SINE/B4	B4A	NA	chr2	59987568	59987808	-
chr2_59997578_59998028	4.67786	0.271508	1.34238	0.202258	0.839715	0.981034	LINE/L1	L1ME1	NA	chr2	59997578	59998028	+
chr2_60000580_60000954	3.95486	0.866859	1.43535	0.603937	0.545886	0.978137	LINE/L1	L1MdMus_II	NA	chr2	60000580	60000954	-
chr2_60011352_60011490	14.8495	0.14647	0.740406	0.197824	0.843183	0.982875	SINE/Alu	B1_Mus2	NA	chr2	60011352	60011490	-
chr2_60017048_60017236	4.63909	-0.0169962	1.31947	-0.0128811	0.989723	0.997673	SINE/B2	B2_Mm1t	NA	chr2	60017048	60017236	-
chr2_60019475_60019926	3.18637	-0.0976728	1.57637	-0.0619606	0.950594	0.990998	LTR/ERVL-MaLR	MTD	NA	chr2	60019475	60019926	-
chr2_60020116_60020292	6.36662	-0.322811	1.1756	-0.274594	0.783628	0.979914	SINE/B2	B2_Mm2	NA	chr2	60020116	60020292	-
chr2_60020766_60020930	2.45864	0.692835	1.83306	0.377967	0.705455	0.979914	SINE/B2	B2_Mm2	NA	chr2	60020766	60020930	-
chr2_60022366_60022547	2.73878	0.9509	1.70787	0.556776	0.577681	0.978137	LINE/L1	Lx9	NA	chr2	60022366	60022547	-
chr2_60023228_60023587	7.60508	0.221725	1.03444	0.214344	0.830279	0.979914	LTR/ERVL-MaLR	MTD	NA	chr2	60023228	60023587	-
chr2_60027126_60027260	4.66153	0.280096	1.30553	0.214546	0.830121	0.979914	SINE/Alu	B1F	NA	chr2	60027126	60027260	-
chr2_60027911_60028004	3.76641	1.58601	1.51519	1.04674	0.295221	0.915831	SINE/Alu	PB1D10	NA	chr2	60027911	60028004	-
chr2_60028354_60028543	2.98021	0.162813	1.62102	0.100438	0.919996	0.990998	SINE/B2	B2_Mm2	NA	chr2	60028354	60028543	-
chr2_60030326_60030874	3.19792	0.343757	1.57365	0.218445	0.827082	0.979914	LINE/L1	L1MdA_III	NA	chr2	60030326	60030874	-
chr2_60032356_60032537	3.64478	-0.452827	1.46579	-0.30893	0.757375	0.979914	SINE/B2	B3A	NA	chr2	60032356	60032537	-
chr2_60045121_60045295	4.28558	-2.21656	1.58032	-1.4026	0.160737	0.801642	SINE/B2	B2_Mm2	NA	chr2	60045121	60045295	-
chr2_60046976_60047289	3.46651	0.152228	1.48996	0.102169	0.918622	0.990998	LINE/L1	L1MD2	NA	chr2	60046976	60047289	-
chr2_60047629_60047747	4.5308	0.807225	1.33247	0.60581	0.544641	0.978137	SINE/B4	B4A	NA	chr2	60047629	60047747	-
chr2_60048002_60048206	2.43215	0.681712	1.94786	0.34998	0.726354	0.979914	LINE/L1	Lx8	NA	chr2	60048002	60048206	-
chr2_60048410_60048595	7.6818	-0.116627	1.044	-0.111712	0.911052	0.990998	SINE/B2	B2_Mm2	NA	chr2	60048410	60048595	-
chr2_60048877_60048997	5.69184	0.271022	1.17112	0.231421	0.816987	0.979914	SINE/Alu	B1_Mus1	NA	chr2	60048877	60048997	-
chr2_60066256_60066452	5.62052	-0.501415	1.19592	-0.419273	0.675016	0.979914	SINE/B2	B2_Mm1t	NA	chr2	60066256	60066452	+
chr2_60088705_60088973	2.79177	0.965781	1.71836	0.562035	0.574092	0.978137	LTR/ERVK	RMER19B	NA	chr2	60088705	60088973	-
chr2_60108830_60109015	2.65047	-1.28621	1.76022	-0.730706	0.464959	0.964106	SINE/B2	B2_Mm2	NA	chr2	60108830	60109015	+
chr2_60111195_60111336	2.76528	0.958266	1.68167	0.569829	0.568794	0.978137	SINE/B4	B4A	NA	chr2	60111195	60111336	-
chr2_60114947_60115065	2.70212	0.918553	1.75318	0.523934	0.600324	0.978137	SINE/Alu	B1_Mus2	NA	chr2	60114947	60115065	-
chr2_60115815_60115932	2.5028	2.12054	1.90454	1.11341	0.265531	0.907	SINE/B4	RSINE1	NA	chr2	60115815	60115932	-
chr2_60116904_60117196	6.55069	0.829383	1.13626	0.729925	0.465436	0.964106	SINE/B4	B4	NA	chr2	60116904	60117196	-
chr2_60120076_60120202	5.99919	0.39019	1.17998	0.330674	0.740891	0.979914	SINE/Alu	B1_Mm	NA	chr2	60120076	60120202	-
chr2_60120963_60121084	6.36118	-0.320831	1.15166	-0.278582	0.780566	0.979914	SINE/Alu	B1_Mus2	NA	chr2	60120963	60121084	-
chr2_60137054_60137244	79.0875	-0.335018	0.342953	-0.976862	0.328638	0.929635	SINE/B2	B2_Mm1a	NA	chr2	60137054	60137244	-
chr2_60151038_60151203	2.37439	-3.04377	2.22995	-1.36495	0.172269	0.801642	SINE/B2	B2_Mm2	NA	chr2	60151038	60151203	+
chr2_60152250_60152383	10.6593	0.214893	0.867817	0.247624	0.804425	0.979914	SINE/Alu	B1_Mm	NA	chr2	60152250	60152383	+
chr2_60163028_60163218	5.88911	-0.580216	1.17564	-0.493534	0.621636	0.979914	SINE/B2	B2_Mm1a	NA	chr2	60163028	60163218	+
chr2_60175017_60175162	11.8836	0.622509	0.835498	0.745075	0.456226	0.964106	SINE/Alu	B1_Mm	NA	chr2	60175017	60175162	+
chr2_60175538_60175681	4.24927	0.325901	1.37175	0.23758	0.812207	0.979914	SINE/Alu	B1_Mm	NA	chr2	60175538	60175681	+
chr2_60176736_60176926	10.0345	-0.0867825	0.920799	-0.0942469	0.924913	0.990998	SINE/B2	B2_Mm1t	NA	chr2	60176736	60176926	-
chr2_60195782_60195875	6.33031	1.23479	1.17303	1.05265	0.292501	0.911002	SINE/Alu	PB1D11	NA	chr2	60195782	60195875	-
chr2_60197238_60197426	28.8848	0.590526	0.558732	1.0569	0.290556	0.909299	SINE/B2	B2_Mm2	NA	chr2	60197238	60197426	+
chr2_60204127_60204521	2.42604	0.0903278	1.9632	0.0460106	0.963302	0.992011	LTR/ERVL-MaLR	MTE2a	NA	chr2	60204127	60204521	-
chr2_60205112_60205470	4.06377	-1.54672	1.51251	-1.02262	0.30649	0.924466	LTR/ERVL-MaLR	MTD	NA	chr2	60205112	60205470	-
chr2_60206005_60206083	2.68241	-1.26889	1.82302	-0.696037	0.486405	0.964911	DNA/hAT-Charlie	MER58A	NA	chr2	60206005	60206083	-
chr2_60208359_60208574	11.1507	1.1267	0.987113	1.14141	0.253699	0.897931	SINE/MIR	MIR	NA	chr2	60208359	60208574	-
chr2_60212886_60213031	28.683	-0.329086	0.630594	-0.521867	0.601763	0.978137	SINE/Alu	B1_Mm	NA	chr2	60212886	60213031	+
chr2_60214636_60214808	24.2965	-0.0132908	0.596245	-0.0222908	0.982216	0.996169	SINE/B2	B2_Mm2	NA	chr2	60214636	60214808	+
chr2_60215642_60215720	21.6179	0.374964	0.633153	0.592217	0.553705	0.978137	SINE/ID	ID4_	NA	chr2	60215642	60215720	+
chr2_60219316_60219442	19.1779	-0.226314	0.657598	-0.344152	0.730732	0.979914	LINE/L2	L2c	NA	chr2	60219316	60219442	+
chr2_60220375_60220508	18.7408	-0.510851	0.668636	-0.76402	0.444855	0.964106	SINE/Alu	B1_Mur4	NA	chr2	60220375	60220508	+
chr2_60221319_60221586	17.752	0.282771	0.727129	0.388887	0.69736	0.979914	LTR/ERVL-MaLR	MTEa	NA	chr2	60221319	60221586	+
chr2_60225553_60225716	12.3556	0.140135	0.812801	0.17241	0.863115	0.990998	SINE/B2	B2_Mm2	NA	chr2	60225553	60225716	+
chr2_60226698_60226756	10.4977	-0.348663	0.9111	-0.382684	0.701954	0.979914	SINE/Alu	B1_Mus1	NA	chr2	60226698	60226756	+
chr2_60226786_60226876	4.39022	-0.537309	1.45973	-0.368087	0.712808	0.979914	SINE/Alu	B1_Mus1	NA	chr2	60226786	60226876	+
chr2_60227107_60227159	7.21731	0.841622	1.06847	0.787686	0.430881	0.964106	LTR/ERVK	RLTR20A4	NA	chr2	60227107	60227159	+
chr2_60227194_60227214	2.69463	-0.127071	1.67802	-0.075727	0.939636	0.990998	LTR/ERVK	RLTR20A4	NA	chr2	60227194	60227214	+
chr2_60230065_60230233	28.2073	-0.0491274	0.588196	-0.0835221	0.933436	0.990998	SINE/B2	B2_Mm1t	NA	chr2	60230065	60230233	+
chr2_60231142_60231283	40.993	-0.252338	0.489261	-0.515753	0.606027	0.978137	SINE/Alu	B1_Mur3	NA	chr2	60231142	60231283	+
chr2_60235145_60235260	28.1539	-0.00941403	0.566489	-0.0166182	0.986741	0.996873	SINE/Alu	B1_Mus1	NA	chr2	60235145	60235260	+
chr2_60238366_60238517	32.9972	0.299104	0.542126	0.551724	0.581138	0.978137	SINE/B4	B4A	NA	chr2	60238366	60238517	+
chr2_60252754_60252841	10.4943	-0.7574	0.8988	-0.842679	0.399408	0.953469	SINE/Alu	B1_Mur2	NA	chr2	60252754	60252841	+
chr2_60253779_60253913	4.37934	-0.531503	1.37962	-0.385253	0.70005	0.979914	SINE/Alu	B1_Mus1	NA	chr2	60253779	60253913	+
chr2_60254317_60254551	3.18637	-0.0976728	1.57637	-0.0619606	0.950594	0.990998	SINE/B2	B3	NA	chr2	60254317	60254551	-
chr2_60254585_60254698	7.49099	-0.562366	1.17091	-0.480281	0.631028	0.979914	SINE/Alu	B1_Mus1	NA	chr2	60254585	60254698	+
chr2_60255508_60255887	5.02459	1.35674	1.29156	1.05046	0.293507	0.913426	LTR/ERVK	RMER13B	NA	chr2	60255508	60255887	+
chr2_60268227_60268448	17.2043	0.288143	0.726651	0.396535	0.69171	0.979914	SINE/B4	B4A	NA	chr2	60268227	60268448	+
chr2_60268591_60269020	18.258	-0.00504963	0.767687	-0.00657772	0.994752	0.999089	LTR/ERV1	MMERGLN_LTR	NA	chr2	60268591	60269020	+
chr2_60269307_60269552	5.75704	0.79225	1.19004	0.665734	0.505581	0.972239	LINE/L2	L2	NA	chr2	60269307	60269552	+
chr2_60300147_60300343	5.0266	0.450229	1.29038	0.348911	0.727156	0.979914	SINE/B2	B3A	NA	chr2	60300147	60300343	-
chr2_60301302_60301498	2.44098	-0.476036	1.97483	-0.241052	0.809515	0.979914	SINE/B2	B2_Mm2	NA	chr2	60301302	60301498	+
chr2_60303128_60303318	2.78633	0.971242	1.69686	0.572377	0.567066	0.978137	SINE/B4	ID_B1	NA	chr2	60303128	60303318	-
chr2_60305200_60305749	6.72558	0.901942	1.09476	0.823871	0.410013	0.954763	LINE/L1	L1MB3	NA	chr2	60305200	60305749	-
chr2_60306911_60306977	4.46015	0.147772	1.31954	0.111988	0.910833	0.990998	SINE/ID	ID	NA	chr2	60306911	60306977	-
chr2_60312290_60312474	4.94101	0.144361	1.25212	0.115294	0.908212	0.990998	SINE/B2	B2_Mm1a	NA	chr2	60312290	60312474	+
chr2_60313884_60314083	4.04312	0.548018	1.49738	0.365985	0.714376	0.979914	SINE/B2	B2_Mm2	NA	chr2	60313884	60314083	-
chr2_60314945_60315590	7.8995	-0.0356018	1.00543	-0.0354094	0.971753	0.993849	LINE/L1	Lx7	NA	chr2	60314945	60315590	-
chr2_60317430_60317544	2.98971	-0.296002	1.75967	-0.168214	0.866415	0.990998	SINE/Alu	PB1D10	NA	chr2	60317430	60317544	-
chr2_60317597_60317749	7.88184	-0.398367	1.03585	-0.38458	0.700549	0.979914	SINE/Alu	B1_Mus2	NA	chr2	60317597	60317749	+
chr2_60319464_60319530	3.35715	-1.74514	1.61884	-1.07802	0.281025	0.907	SINE/ID	ID4	NA	chr2	60319464	60319530	-
chr2_60320838_60320960	6.41006	0.141992	1.10499	0.1285	0.897753	0.990998	SINE/Alu	B1F	NA	chr2	60320838	60320960	-
chr2_60322423_60322538	7.96743	-0.200238	1.1016	-0.181771	0.855763	0.986873	SINE/Alu	B1_Mur2	NA	chr2	60322423	60322538	-
chr2_60322943_60323083	4.9084	-0.151001	1.25868	-0.119968	0.904508	0.990998	SINE/Alu	B1_Mus1	NA	chr2	60322943	60323083	-
chr2_60324496_60324767	7.26892	0.651012	1.06767	0.60975	0.542027	0.978137	SINE/B4	B4A	NA	chr2	60324496	60324767	-
chr2_60326548_60326679	4.70234	1.21331	1.52217	0.797093	0.425397	0.964106	SINE/Alu	B1_Mus2	NA	chr2	60326548	60326679	-
chr2_60327021_60327349	7.91515	0.864808	1.03261	0.837493	0.402315	0.954094	LTR/ERV1	MER57C2	NA	chr2	60327021	60327349	-
chr2_60327492_60327700	5.59746	0.227556	1.2972	0.175421	0.860749	0.989949	SINE/B4	ID_B1	NA	chr2	60327492	60327700	-
chr2_60331869_60331963	11.6795	0.820126	0.844704	0.970903	0.331596	0.929635	SINE/Alu	PB1D10	NA	chr2	60331869	60331963	-
chr2_60334068_60334170	4.6642	-0.298759	1.32524	-0.225438	0.821639	0.979914	SINE/Alu	PB1D7	NA	chr2	60334068	60334170	-
chr2_60335836_60335986	2.70413	-0.645371	1.71646	-0.37599	0.706925	0.979914	SINE/Alu	B1_Mur3	NA	chr2	60335836	60335986	-
chr2_60337150_60337294	2.78089	0.977046	1.72009	0.568021	0.570021	0.978137	SINE/B2	B3	NA	chr2	60337150	60337294	-
chr2_60339799_60339946	3.49778	-0.254157	1.73619	-0.146387	0.883616	0.990998	LINE/L1	L1MA8	NA	chr2	60339799	60339946	-
chr2_60340965_60341183	3.83568	2.15545	1.54716	1.39317	0.163569	0.801642	SINE/B4	ID_B1	NA	chr2	60340965	60341183	-
chr2_60346595_60346870	6.21823	0.964306	1.14373	0.843121	0.399161	0.953469	SINE/B4	B4	NA	chr2	60346595	60346870	-
chr2_60351413_60351553	4.86563	-0.468371	1.32768	-0.352774	0.724258	0.979914	SINE/Alu	B1_Mur2	NA	chr2	60351413	60351553	-
chr2_60356943_60357155	21.6803	-0.430837	0.648006	-0.664865	0.506137	0.972239	SINE/B4	B4	NA	chr2	60356943	60357155	-
chr2_60362078_60362834	17.0124	0.263664	0.69556	0.379068	0.704638	0.979914	LINE/L1	L1MA6	NA	chr2	60362078	60362834	-
chr2_60362869_60363114	6.41144	0.352082	1.11799	0.314925	0.752818	0.979914	LINE/L1	L1MA6	NA	chr2	60362869	60363114	-
chr2_60364009_60364377	12.8382	1.02598	0.809945	1.26673	0.20525	0.857265	LINE/L1	Lx9	NA	chr2	60364009	60364377	-
chr2_60365271_60365549	8.33076	-0.371584	0.978533	-0.379736	0.704141	0.979914	LTR/ERVL	LTR84b	NA	chr2	60365271	60365549	-
chr2_60365891_60366170	10.7031	-0.408236	0.902238	-0.45247	0.65093	0.979914	SINE/B4	B4A	NA	chr2	60365891	60366170	-
chr2_60367917_60368031	4.09709	-1.12405	1.4107	-0.796806	0.425564	0.964106	SINE/Alu	PB1D7	NA	chr2	60367917	60368031	-
chr2_60369359_60369552	3.59519	-1.33202	1.53001	-0.870596	0.383975	0.948699	LINE/L1	Lx4A	NA	chr2	60369359	60369552	-
chr2_60370537_60370602	2.66269	-0.13612	1.76964	-0.0769198	0.938687	0.990998	SINE/MIR	MIRc	NA	chr2	60370537	60370602	-
chr2_60375436_60375765	3.47668	0.172471	1.56896	0.109927	0.912468	0.990998	LTR/ERVK	MLTR11B	NA	chr2	60375436	60375765	+
chr2_60380400_60380562	4.85809	-0.735917	1.31987	-0.557566	0.577141	0.978137	DNA/hAT-Charlie	URR1B	NA	chr2	60380400	60380562	-
chr2_60381605_60381945	7.75245	0.260659	1.05333	0.247462	0.804551	0.979914	LTR/ERVL-MaLR	MTD	NA	chr2	60381605	60381945	-
chr2_60394154_60394296	3.00265	0.633879	1.60708	0.39443	0.693264	0.979914	SINE/MIR	MIRb	NA	chr2	60394154	60394296	+
chr2_60410942_60411265	8.18308	0.57792	0.987982	0.58495	0.558581	0.978137	LINE/L1	Lx	NA	chr2	60410942	60411265	-
chr2_60413891_60414067	301.386	-0.309756	0.262851	-1.17845	0.238618	0.89415	SINE/B2	B2_Mm1t	NA	chr2	60413891	60414067	-
chr2_60415544_60415680	8.05877	0.034063	1.02252	0.033313	0.973425	0.994326	SINE/Alu	B1_Mus2	NA	chr2	60415544	60415680	+
chr2_60417496_60417682	2.9225	0.115084	1.65737	0.0694376	0.944641	0.990998	LINE/L1	Lx7	NA	chr2	60417496	60417682	+
chr2_60546515_60546668	3.49033	0.964582	1.65376	0.583266	0.559715	0.978137	SINE/Alu	B1_Mus2	NA	chr2	60546515	60546668	-
chr2_60574555_60574954	2.72179	0.414691	1.7069	0.24295	0.808044	0.979914	LINE/L1	L1MdA_I	NA	chr2	60574555	60574954	-
chr2_60618255_60618578	3.38908	-1.72812	1.65963	-1.04127	0.29775	0.915831	LTR/ERVL-MaLR	ORR1A0	NA	chr2	60618255	60618578	+
chr2_60670562_60670749	8.2007	0.0739914	1.0065	0.0735137	0.941397	0.990998	SINE/B2	B2_Mm2	NA	chr2	60670562	60670749	+
chr2_60755184_60755298	3.61624	-1.31417	1.50767	-0.871661	0.383393	0.948699	SINE/Alu	PB1D10	NA	chr2	60755184	60755298	-
chr2_60761210_60761261	3.39519	-1.18322	1.56366	-0.756701	0.449229	0.964106	SINE/MIR	MIR	NA	chr2	60761210	60761261	-
chr2_60771807_60772085	3.39724	-0.302291	1.55546	-0.194342	0.845908	0.983904	DNA/TcMar-Tigger	MER2	NA	chr2	60771807	60772085	-
chr2_60782604_60782755	4.88597	-0.438554	1.26754	-0.345989	0.729351	0.979914	SINE/Alu	B1_Mus1	NA	chr2	60782604	60782755	-
chr2_60783331_60783397	4.25133	1.0148	1.36768	0.741984	0.458097	0.964106	SINE/ID	ID2	NA	chr2	60783331	60783397	-
chr2_60786887_60787037	5.20081	0.27299	1.24337	0.219557	0.826216	0.979914	SINE/Alu	B1F	NA	chr2	60786887	60787037	-
chr2_60791075_60791230	2.5218	0.738621	1.78111	0.414696	0.678365	0.979914	SINE/B4	RSINE1	NA	chr2	60791075	60791230	-
chr2_60791910_60792161	6.75577	-0.744188	1.20459	-0.617791	0.536713	0.978137	SINE/B4	B4A	NA	chr2	60791910	60792161	-
chr2_60809674_60809968	5.27373	-1.27804	1.28	-0.998472	0.318051	0.929635	LTR/ERVL-MaLR	ORR1E	NA	chr2	60809674	60809968	+
chr2_60835270_60835466	33.442	0.130052	0.526667	0.246933	0.80496	0.979914	SINE/B2	B2_Mm1t	NA	chr2	60835270	60835466	+
chr2_60837826_60837940	2.43415	-1.06802	1.81391	-0.588797	0.555997	0.978137	SINE/Alu	PB1D7	NA	chr2	60837826	60837940	-
chr2_60857777_60858369	2.50685	1.36373	1.79694	0.758918	0.447902	0.964106	LTR/ERVL	RMER15	NA	chr2	60857777	60858369	-
chr2_60871633_60871768	3.19792	0.343757	1.57365	0.218445	0.827082	0.979914	SINE/Alu	B1_Mur3	NA	chr2	60871633	60871768	-
chr2_60873271_60873337	2.72251	0.379366	1.84036	0.206136	0.836684	0.979914	SINE/Alu	B1_Mur4	NA	chr2	60873271	60873337	-
chr2_60875256_60875334	2.48986	0.735158	1.77534	0.414095	0.678804	0.979914	SINE/Alu	B1F	NA	chr2	60875256	60875334	-
chr2_61036798_61041764	2.74217	-0.0975663	1.71651	-0.05684	0.954673	0.991053	LINE/L1	L1MdA_III	NA	chr2	61036798	61041764	+
chr2_61438850_61445037	9.89218	0.151246	0.90467	0.167184	0.867226	0.990998	LINE/L1	L1MdA_II	NA	chr2	61438850	61445037	-
chr2_61457071_61457215	2.62804	-2.02459	1.84618	-1.09664	0.2728	0.907	SINE/Alu	B1_Mus1	NA	chr2	61457071	61457215	+
chr2_61594443_61594495	2.9225	0.115084	1.65737	0.0694376	0.944641	0.990998	SINE/Alu	PB1D9	NA	chr2	61594443	61594495	+
chr2_61594708_61595086	5.94709	-1.85428	1.28399	-1.44416	0.148695	0.787385	LTR/ERVL-MaLR	MTD	NA	chr2	61594708	61595086	+
chr2_61595105_61595223	3.17481	-0.548446	1.59208	-0.344483	0.730483	0.979914	SINE/B4	RSINE1	NA	chr2	61595105	61595223	+
chr2_61595409_61595539	3.36839	1.36299	1.76632	0.771656	0.440318	0.964106	SINE/Alu	B1_Mur1	NA	chr2	61595409	61595539	+
chr2_61595974_61596284	8.17358	0.753122	1.0014	0.752068	0.45201	0.964106	LTR/ERVL-MaLR	ORR1D1	NA	chr2	61595974	61596284	+
chr2_61597508_61597913	4.09955	1.74039	1.47956	1.17629	0.239479	0.89415	LTR/ERVL-MaLR	MTC	NA	chr2	61597508	61597913	+
chr2_61599438_61599539	3.18498	-0.525898	1.56121	-0.336852	0.736228	0.979914	SINE/Alu	PB1D11	NA	chr2	61599438	61599539	+
chr2_61626048_61626195	9.04805	1.14268	0.958227	1.1925	0.233066	0.89415	SINE/Alu	B1_Mus1	NA	chr2	61626048	61626195	+
chr2_61646928_61647169	4.45204	0.770534	1.37075	0.562126	0.574031	0.978137	SINE/MIR	MIR	NA	chr2	61646928	61647169	+
chr2_61648120_61648255	2.5354	3.30072	2.17632	1.51665	0.129356	0.765475	SINE/B4	ID_B1	NA	chr2	61648120	61648255	+
chr2_61710641_61710799	3.12655	-0.549013	1.67774	-0.327234	0.743491	0.979914	SINE/B2	B2_Mm1a	NA	chr2	61710641	61710799	+
chr2_61712741_61713042	35.3599	0.0212362	0.505588	0.0420029	0.966496	0.992717	LTR/ERVL-MaLR	ORR1B2	NA	chr2	61712741	61713042	+
chr2_61713047_61713181	13.3214	0.559343	0.799354	0.699744	0.484087	0.964911	SINE/Alu	B1_Mur1	NA	chr2	61713047	61713181	+
chr2_61713279_61713360	12.2978	-0.30999	0.822861	-0.376722	0.70638	0.979914	SINE/Alu	B1F2	NA	chr2	61713279	61713360	+
chr2_61713695_61713841	20.1586	0.0732466	0.654829	0.111856	0.910938	0.990998	SINE/B2	B3A	NA	chr2	61713695	61713841	+
chr2_61714583_61714691	13.0857	-0.426958	0.86011	-0.4964	0.619612	0.979914	SINE/Alu	B1F2	NA	chr2	61714583	61714691	+
chr2_61715390_61715495	13.9703	-0.0123081	0.775271	-0.0158759	0.987333	0.997025	SINE/B2	B3	NA	chr2	61715390	61715495	+
chr2_61715631_61715748	16.0386	-0.759285	0.719324	-1.05555	0.291172	0.910283	SINE/Alu	B1_Mur4	NA	chr2	61715631	61715748	+
chr2_61716494_61716572	15.1554	-0.985016	0.796981	-1.23593	0.216483	0.873385	SINE/ID	ID4_	NA	chr2	61716494	61716572	+
chr2_61716905_61717801	42.2685	-0.127881	0.45317	-0.282193	0.777796	0.979914	LINE/L1	Lx8b	NA	chr2	61716905	61717801	+
chr2_61717820_61717952	8.74408	0.731573	0.959113	0.76276	0.445606	0.964106	SINE/B2	B2_Mm2	NA	chr2	61717820	61717952	+
chr2_61719142_61719317	15.7325	0.132561	0.726679	0.18242	0.855253	0.986815	DNA/hAT-Charlie	MER20	NA	chr2	61719142	61719317	+
chr2_61721316_61721518	15.9073	-0.361595	0.750386	-0.481878	0.629892	0.979914	LINE/L1	L1ME3A	NA	chr2	61721316	61721518	+
chr2_61728761_61729133	17.3648	0.0851424	0.716923	0.118761	0.905465	0.990998	LINE/L1	L1MB4	NA	chr2	61728761	61729133	+
chr2_61729661_61729727	5.74621	0.519167	1.21896	0.425908	0.670175	0.979914	LINE/L1	L1M2	NA	chr2	61729661	61729727	+
chr2_61729832_61730170	8.29004	-0.220351	1.01576	-0.216932	0.828262	0.979914	LTR/ERVL-MaLR	ORR1D1	NA	chr2	61729832	61730170	+
chr2_61730391_61730491	5.4348	0.656174	1.22077	0.537507	0.590918	0.978137	LINE/L1	L1ME3Cz	NA	chr2	61730391	61730491	+
chr2_61731188_61731342	4.84319	-0.76893	1.3032	-0.590031	0.55517	0.978137	SINE/B2	B3A	NA	chr2	61731188	61731342	+
chr2_61731363_61731493	6.42705	0.3605	1.1058	0.326008	0.744418	0.979914	SINE/Alu	B1_Mm	NA	chr2	61731363	61731493	+
chr2_61732411_61732598	11.8116	0.130169	0.842087	0.154579	0.877153	0.990998	SINE/B2	B3A	NA	chr2	61732411	61732598	+
chr2_61734941_61735016	8.08322	-0.305658	1.00299	-0.304747	0.760559	0.979914	DNA/hAT-Charlie	MER3	NA	chr2	61734941	61735016	+
chr2_61735215_61735258	4.78271	-1.4613	1.35513	-1.07835	0.280877	0.907	DNA/hAT-Charlie	MER3	NA	chr2	61735215	61735258	+
chr2_61736313_61736403	4.62688	-0.641232	1.30869	-0.489979	0.624149	0.979914	DNA/TcMar-Tigger	Tigger8	NA	chr2	61736313	61736403	+
chr2_61736697_61736852	4.43232	-0.512691	1.44081	-0.355835	0.721964	0.979914	SINE/B4	RSINE1	NA	chr2	61736697	61736852	+
chr2_61737816_61737882	6.69797	-1.74151	1.15492	-1.50791	0.131578	0.765475	SINE/Alu	B1_Mur1	NA	chr2	61737816	61737882	+
chr2_61738470_61738571	3.3517	-1.74258	1.61158	-1.08129	0.279569	0.907	LINE/L1	L1MA8	NA	chr2	61738470	61738571	+
chr2_61738721_61739209	16.2929	0.468739	0.806247	0.581384	0.560981	0.978137	LTR/ERVK	RLTR11A2	NA	chr2	61738721	61739209	+
chr2_61740541_61740714	5.98425	0.627526	1.15316	0.544177	0.58632	0.978137	SINE/B2	B2_Mm2	NA	chr2	61740541	61740714	+
chr2_61742491_61742509	3.82208	0.761359	1.53479	0.496066	0.619848	0.979914	Unknown/Y-chromosome	CYRA11_Mm	NA	chr2	61742491	61742509	+
chr2_61742927_61743024	6.19852	0.0312545	1.14928	0.0271948	0.978304	0.995351	SINE/Alu	PB1D10	NA	chr2	61742927	61743024	+
chr2_61743320_61743444	9.38894	-0.157236	0.9461	-0.166194	0.868004	0.990998	SINE/Alu	PB1	NA	chr2	61743320	61743444	+
chr2_61745382_61745543	4.26426	1.82166	1.45723	1.25008	0.21127	0.862599	SINE/Alu	B1_Mur1	NA	chr2	61745382	61745543	+
chr2_61745562_61745686	2.97477	0.167344	1.66203	0.100686	0.919799	0.990998	DNA/hAT-Charlie	MER5B	NA	chr2	61745562	61745686	+
chr2_61746364_61747154	17.9596	0.704934	0.707036	0.997027	0.318752	0.929635	LTR/ERVK	RLTR25A	NA	chr2	61746364	61747154	+
chr2_61747382_61747772	9.76926	-0.159453	0.915345	-0.1742	0.861708	0.990874	LTR/ERVK	RLTR25A	NA	chr2	61747382	61747772	+
chr2_61749431_61749597	7.16366	0.623999	1.08872	0.573149	0.566544	0.978137	SINE/B4	RSINE1	NA	chr2	61749431	61749597	+
chr2_61753235_61753420	4.59021	-0.667465	1.37984	-0.483728	0.628579	0.979914	SINE/B2	B2_Mm2	NA	chr2	61753235	61753420	+
chr2_61755490_61755621	4.04995	0.895896	1.43001	0.626494	0.530991	0.977243	SINE/Alu	B1_Mur4	NA	chr2	61755490	61755621	+
chr2_61759315_61759772	14.156	0.029058	0.795892	0.03651	0.970876	0.993519	LINE/L1	Lx5c	NA	chr2	61759315	61759772	+
chr2_61761989_61762141	41.8158	-0.089403	0.477318	-0.187303	0.851423	0.985194	SINE/B4	ID_B1	NA	chr2	61761989	61762141	+
chr2_61762399_61762518	22.5988	-0.287687	0.624682	-0.460533	0.645134	0.979914	LTR/ERVK	RLTR17B_Mm	NA	chr2	61762399	61762518	+
chr2_61768809_61768869	4.48464	1.12532	1.36021	0.827316	0.408058	0.954763	SINE/MIR	MIRb	NA	chr2	61768809	61768869	+
chr2_61776971_61777029	2.71706	0.385326	1.71891	0.224169	0.822626	0.979914	LTR/ERVK	RLTR20C1_MM	NA	chr2	61776971	61777029	+
chr2_61779064_61779194	3.62917	-0.469893	1.50606	-0.312002	0.755039	0.979914	SINE/Alu	B1_Mur4	NA	chr2	61779064	61779194	+
chr2_61780368_61780589	6.01984	-0.961893	1.18338	-0.812837	0.416311	0.957154	DNA/hAT-Charlie	URR1B	NA	chr2	61780368	61780589	+
chr2_61781595_61781738	7.39215	-0.049879	1.034	-0.0482387	0.961526	0.991642	SINE/Alu	B1_Mm	NA	chr2	61781595	61781738	+
chr2_61782902_61783017	6.10615	-0.698818	1.2076	-0.578684	0.562802	0.978137	SINE/B4	B4A	NA	chr2	61782902	61783017	+
chr2_61783579_61783719	8.90608	0.292685	0.972743	0.300887	0.763501	0.979914	SINE/Alu	B1_Mur2	NA	chr2	61783579	61783719	+
chr2_61784211_61784384	5.07075	1.05369	1.28468	0.820196	0.412104	0.954763	SINE/B2	B3A	NA	chr2	61784211	61784384	+
chr2_61784456_61784607	5.59608	-0.00929143	1.22985	-0.00755496	0.993972	0.998707	SINE/B4	RSINE1	NA	chr2	61784456	61784607	+
chr2_61784662_61784755	7.81319	-0.21856	1.03646	-0.210872	0.832987	0.979914	SINE/Alu	PB1D10	NA	chr2	61784662	61784755	+
chr2_61785762_61785925	10.1636	1.07601	0.934703	1.15118	0.24966	0.89415	SINE/B2	B3A	NA	chr2	61785762	61785925	+
chr2_61786387_61786457	3.88282	-0.229367	1.46185	-0.156902	0.875322	0.990998	LINE/L1	L1MA5	NA	chr2	61786387	61786457	+
chr2_61786505_61786624	7.24381	0.844573	1.08005	0.781973	0.43423	0.964106	LINE/L1	L1MA5	NA	chr2	61786505	61786624	+
chr2_61789583_61789727	3.50861	0.17751	1.54846	0.114637	0.908733	0.990998	SINE/Alu	B1_Mus2	NA	chr2	61789583	61789727	+
chr2_61790090_61790201	5.44224	-0.114443	1.21811	-0.0939516	0.925148	0.990998	SINE/Alu	PB1D9	NA	chr2	61790090	61790201	+
chr2_61791690_61791802	8.05061	-0.490691	1.01495	-0.483464	0.628766	0.979914	LINE/L1	L1MB5	NA	chr2	61791690	61791802	+
chr2_61792371_61792937	19.5369	0.462489	0.661049	0.699629	0.484159	0.964911	LINE/L1	L1MB5	NA	chr2	61792371	61792937	+
chr2_61794015_61794035	2.98226	1.14413	1.76021	0.649997	0.515694	0.975607	SINE/B4	ID_B1	NA	chr2	61794015	61794035	+
chr2_61794036_61794145	8.34097	-0.551375	1.03032	-0.53515	0.592546	0.978137	SINE/Alu	B1_Mur2	NA	chr2	61794036	61794145	+
chr2_61798710_61798817	11.6163	0.199424	0.838536	0.237824	0.812018	0.979914	SINE/Alu	B1_Mus1	NA	chr2	61798710	61798817	+
chr2_61831260_61831448	5.20148	0.553338	1.22929	0.450128	0.652618	0.979914	SINE/B2	B2_Mm1a	NA	chr2	61831260	61831448	+
chr2_61846669_61853535	31.134	-0.116109	0.553392	-0.209813	0.833813	0.979914	LINE/L1	L1MdTf_III	NA	chr2	61846669	61853535	-
chr2_61990166_61990350	9.86979	0.721383	0.978011	0.737601	0.460757	0.964106	SINE/B2	B2_Mm2	NA	chr2	61990166	61990350	-
chr2_62001672_62001879	2.71162	0.390379	1.68551	0.231609	0.816842	0.979914	LINE/L1	Lx7	NA	chr2	62001672	62001879	+
chr2_62001878_62002187	4.16096	-1.10281	1.46704	-0.751724	0.452217	0.964106	LINE/L1	Lx7	NA	chr2	62001878	62002187	+
chr2_62002380_62002573	3.4013	-0.713063	1.51856	-0.469564	0.638666	0.979914	LTR/ERVK	RMER4B	NA	chr2	62002380	62002573	+
chr2_62002782_62003329	3.13744	-0.555031	1.60653	-0.345485	0.72973	0.979914	LINE/L1	Lx8	NA	chr2	62002782	62003329	+
chr2_62004471_62005051	3.44684	0.532883	1.53122	0.348011	0.727832	0.979914	LINE/L1	Lx8	NA	chr2	62004471	62005051	+
chr2_62008315_62008507	84.8393	-0.479737	0.403219	-1.18977	0.234138	0.89415	SINE/B2	B2_Mm1t	NA	chr2	62008315	62008507	-
chr2_62018607_62018750	2.57139	2.14757	1.94621	1.10346	0.269827	0.907	SINE/Alu	B1_Mus1	NA	chr2	62018607	62018750	+
chr2_62023295_62024030	2.93405	0.599504	1.67808	0.357256	0.7209	0.979914	LINE/L1	L1MdF_III	NA	chr2	62023295	62024030	+
chr2_62034198_62040578	2.52385	2.13267	1.88027	1.13424	0.256696	0.902333	LINE/L1	L1MdA_III	NA	chr2	62034198	62040578	-
chr2_62063193_62063797	2.90956	-0.852552	1.64588	-0.517991	0.604464	0.978137	LTR/ERVK	RMER6-int	NA	chr2	62063193	62063797	+
chr2_62063798_62064579	3.62917	-0.469893	1.50606	-0.312002	0.755039	0.979914	LTR/ERVK	RMER6A	NA	chr2	62063798	62064579	+
chr2_62169099_62175618	8.71692	0.5571	0.962466	0.578825	0.562707	0.978137	LINE/L1	L1MdGf_I	NA	chr2	62169099	62175618	-
chr2_62194051_62200609	25.2948	-0.278053	0.577435	-0.481531	0.630139	0.979914	LINE/L1	L1MdA_I	NA	chr2	62194051	62200609	-
chr2_62353228_62353404	3.63462	-0.472981	1.51722	-0.311742	0.755236	0.979914	SINE/B2	B2_Mm1t	NA	chr2	62353228	62353404	+
chr2_62358195_62358383	7.61325	-0.33578	1.07235	-0.313125	0.754186	0.979914	SINE/B2	B2_Mm1a	NA	chr2	62358195	62358383	+
chr2_62362799_62362970	2.77478	0.434536	1.71737	0.253025	0.800249	0.979914	SINE/B4	ID_B1	NA	chr2	62362799	62362970	-
chr2_62401474_62401877	4.07537	-1.57677	1.46746	-1.07449	0.282605	0.907	LINE/L2	L2a	NA	chr2	62401474	62401877	-
chr2_62665577_62665752	4.63437	-0.0343971	1.33008	-0.0258608	0.979368	0.995644	SINE/B4	ID_B1	NA	chr2	62665577	62665752	+
chr2_62679425_62679561	2.80332	1.56789	1.73146	0.90553	0.365185	0.943107	SINE/Alu	B1_Mus1	NA	chr2	62679425	62679561	-
chr2_62820613_62827130	3.09328	-1.62844	1.7441	-0.933684	0.350467	0.936309	LINE/L1	L1MdGf_I	NA	chr2	62820613	62827130	-
chr2_62924548_62924727	5.66556	-2.66506	1.39856	-1.90557	0.0567056	0.500367	SINE/B2	B2_Mm1a	NA	chr2	62924548	62924727	+
chr2_63091091_63091274	2.55239	4.88895	2.22596	2.19633	0.0280682	0.283112	SINE/B2	B2_Mm2	NA	chr2	63091091	63091274	-
chr2_63397270_63402899	13.4865	0.680692	0.800674	0.850149	0.395242	0.953469	LINE/L1	L1MdTf_II	NA	chr2	63397270	63402899	+
chr2_63536696_63539016	3.97047	0.879932	1.45718	0.60386	0.545937	0.978137	LINE/L1	Lx7	NA	chr2	63536696	63539016	-
chr2_63543167_63543914	12.4	-0.728238	0.816314	-0.892106	0.372336	0.943218	LINE/L1	L1_Rod	NA	chr2	63543167	63543914	-
chr2_63543897_63544074	4.43366	0.140943	1.32051	0.106734	0.915	0.990998	LINE/L1	Lx8	NA	chr2	63543897	63544074	-
chr2_63544400_63544915	6.64328	-0.579251	1.23396	-0.469424	0.638767	0.979914	LINE/L1	Lx	NA	chr2	63544400	63544915	-
chr2_63548320_63548726	17.6945	-0.0969758	0.678928	-0.142837	0.886419	0.990998	LTR/ERVK	BGLII	NA	chr2	63548320	63548726	-
chr2_63555243_63555389	9.00483	-0.745563	0.953674	-0.78178	0.434344	0.964106	SINE/Alu	B1_Mus1	NA	chr2	63555243	63555389	+
chr2_63602452_63606460	7.90694	0.510893	1.08114	0.472549	0.636535	0.979914	LINE/L1	L1MdF_III	NA	chr2	63602452	63606460	-
chr2_63606462_63612547	49.7563	0.333689	0.473359	0.704939	0.480848	0.964911	LINE/L1	L1MdTf_II	NA	chr2	63606462	63612547	+
chr2_63718190_63725376	83.7877	-0.0367016	0.349007	-0.10516	0.916249	0.990998	LINE/L1	L1MdA_I	NA	chr2	63718190	63725376	-
chr2_63805420_63811034	4.08554	-1.55543	1.44105	-1.07937	0.280423	0.907	LINE/L1	L1MdF_II	NA	chr2	63805420	63811034	+
chr2_63834855_63836018	5.24292	0.289024	1.25072	0.231086	0.817248	0.979914	LTR/ERVL-MaLR	MTA_Mm-int	NA	chr2	63834855	63836018	-
chr2_63851553_63851815	2.46337	0.726003	1.91187	0.379734	0.704143	0.979914	SINE/B4	B4A	NA	chr2	63851553	63851815	-
chr2_63881626_63882688	4.53584	-1.00943	1.47172	-0.685883	0.492787	0.964911	LINE/L1	Lx9	NA	chr2	63881626	63882688	-
chr2_63890961_63891328	2.91501	-0.855855	1.63846	-0.522352	0.601425	0.978137	LTR/ERVK	RMER6C	NA	chr2	63890961	63891328	-
chr2_63892665_63893682	7.55954	-0.333357	1.02885	-0.324011	0.74593	0.979914	LTR/ERVL-MaLR	MTC-int	NA	chr2	63892665	63893682	-
chr2_63894535_63894662	2.46881	0.720116	1.79027	0.402239	0.687508	0.979914	LTR/ERVL	LTR33	NA	chr2	63894535	63894662	-
chr2_63899702_63899891	2.74967	0.939723	1.70612	0.550795	0.581774	0.978137	SINE/B2	B3	NA	chr2	63899702	63899891	-
chr2_63900147_63900424	4.41194	-0.193303	1.34949	-0.143241	0.8861	0.990998	SINE/B4	B4A	NA	chr2	63900147	63900424	-
chr2_63905668_63905878	11.2448	0.729813	0.851748	0.856842	0.391532	0.953469	LINE/L1	L1Lx_II	NA	chr2	63905668	63905878	-
chr2_63907499_63907641	9.13524	-0.0826129	0.938174	-0.0880571	0.929831	0.990998	SINE/B2	B3A	NA	chr2	63907499	63907641	-
chr2_63908019_63908200	4.8493	-0.461355	1.29388	-0.356567	0.721416	0.979914	LINE/L1	L1M2	NA	chr2	63908019	63908200	-
chr2_63908424_63908535	2.66269	-0.13612	1.76964	-0.0769198	0.938687	0.990998	LINE/L1	L1M2	NA	chr2	63908424	63908535	-
chr2_63908542_63908786	6.94935	0.147051	1.07901	0.136283	0.891598	0.990998	LTR/ERVL-MaLR	MLT1F1	NA	chr2	63908542	63908786	-
chr2_63908912_63909105	8.26827	-0.214761	1.00839	-0.212975	0.831347	0.979914	LINE/L1	Lx7	NA	chr2	63908912	63909105	-
chr2_63909691_63910253	18.2843	-0.211126	0.702518	-0.300527	0.763775	0.979914	LINE/L1	L1M2	NA	chr2	63909691	63910253	-
chr2_63911690_63912105	18.102	-0.0188423	0.70309	-0.0267993	0.97862	0.995391	LTR/ERVK	BGLII	NA	chr2	63911690	63912105	-
chr2_63930909_63931097	13.749	0.516983	0.795975	0.649496	0.516018	0.975607	SINE/B2	B2_Mm2	NA	chr2	63930909	63931097	-
chr2_63947252_63947439	11.8788	0.0272096	0.833117	0.0326599	0.973946	0.994326	SINE/B2	B2_Mm2	NA	chr2	63947252	63947439	+
chr2_64144720_64150276	28.8709	-0.198087	0.573759	-0.345244	0.729911	0.979914	LINE/L1	L1MdA_I	NA	chr2	64144720	64150276	+
chr2_64194067_64200431	13.8953	0.348986	0.767037	0.45498	0.649124	0.979914	LINE/L1	L1MdA_I	NA	chr2	64194067	64200431	-
chr2_64308936_64310611	10.6002	0.0751939	0.866352	0.0867937	0.930835	0.990998	LINE/L1	L1MdA_III	NA	chr2	64308936	64310611	-
chr2_64312606_64318597	10.4518	0.167972	0.926507	0.181296	0.856135	0.986873	LINE/L1	L1MdTf_I	NA	chr2	64312606	64318597	+
chr2_64721917_64722061	5.286	-0.984468	1.28929	-0.763576	0.44512	0.964106	SINE/Alu	B1_Mm	NA	chr2	64721917	64722061	+
chr2_64730886_64731503	2.38116	-1.11162	1.95242	-0.569355	0.569115	0.978137	LINE/L1	Lx3B	NA	chr2	64730886	64731503	+
chr2_65025612_65025759	2.75234	-0.0701267	1.83598	-0.0381958	0.969532	0.99327	SINE/Alu	B1_Mus1	NA	chr2	65025612	65025759	+
chr2_65319939_65320134	198.558	-0.0824526	0.245723	-0.335551	0.73721	0.979914	SINE/B2	B2_Mm1a	NA	chr2	65319939	65320134	+
chr2_65399105_65399293	12.2068	0.00553969	0.850438	0.00651393	0.994803	0.999089	SINE/B2	B2_Mm1a	NA	chr2	65399105	65399293	-
chr2_65400702_65401376	3.0407	1.15058	1.64689	0.698634	0.484781	0.964911	Other	RMER1B	NA	chr2	65400702	65401376	-
chr2_65402158_65402508	19.5586	0.539745	0.654501	0.824668	0.40956	0.954763	LTR/ERVK	RLTR31D_MM	NA	chr2	65402158	65402508	+
chr2_65403749_65403896	4.25472	0.322961	1.39384	0.231706	0.816766	0.979914	SINE/B2	B3A	NA	chr2	65403749	65403896	+
chr2_65409160_65409270	2.50685	1.36373	1.79694	0.758918	0.447902	0.964106	SINE/Alu	PB1D10	NA	chr2	65409160	65409270	+
chr2_65412255_65412412	2.47764	-0.428777	1.83214	-0.234031	0.814961	0.979914	SINE/B2	B3A	NA	chr2	65412255	65412412	+
chr2_65416369_65416625	3.92493	-0.205035	1.44146	-0.142241	0.886889	0.990998	LINE/L1	Lx8	NA	chr2	65416369	65416625	+
chr2_65416759_65417554	6.77651	0.475379	1.13341	0.419424	0.674906	0.979914	LINE/L1	Lx8	NA	chr2	65416759	65417554	+
chr2_65418138_65418584	6.93579	0.544162	1.08893	0.499723	0.61727	0.978156	LTR/ERVK	RMER19C	NA	chr2	65418138	65418584	+
chr2_65418916_65419004	2.66813	-0.140086	1.72778	-0.0810784	0.93538	0.990998	LTR/ERVK	RMER19C	NA	chr2	65418916	65419004	+
chr2_65422167_65422284	14.5129	-0.196761	0.7488	-0.262769	0.792729	0.979914	LINE/L1	L1M6	NA	chr2	65422167	65422284	+
chr2_65423525_65423682	11.3089	-0.480278	0.866817	-0.554071	0.57953	0.978137	LINE/L1	Lx8	NA	chr2	65423525	65423682	+
chr2_65423807_65424348	131.898	0.238269	0.281384	0.846775	0.39712	0.953469	LINE/L1	Lx8	NA	chr2	65423807	65424348	+
chr2_65424583_65424699	6.88953	-0.054566	1.08352	-0.0503598	0.959836	0.991243	SINE/MIR	MIR	NA	chr2	65424583	65424699	+
chr2_65424796_65424929	6.73847	0.25921	1.11468	0.232543	0.816116	0.979914	SINE/Alu	B1_Mus1	NA	chr2	65424796	65424929	+
chr2_65424988_65424998	4.95456	-0.409059	1.3352	-0.306365	0.759327	0.979914	SINE/Alu	B1_Mus1	NA	chr2	65424988	65424998	+
chr2_65425346_65425466	3.75143	-0.0205561	1.50683	-0.0136419	0.989116	0.997626	DNA/hAT-Charlie	MER33	NA	chr2	65425346	65425466	-
chr2_65426234_65427154	12.7879	0.665354	0.817542	0.813846	0.415733	0.957154	LTR/ERVK	RLTR13C3	NA	chr2	65426234	65427154	-
chr2_65428168_65428980	139.333	0.0436699	0.291372	0.149877	0.880862	0.990998	LINE/L1	L1MdF_III	NA	chr2	65428168	65428980	+
chr2_65429204_65429354	5.39942	-0.114467	1.21395	-0.0942935	0.924876	0.990998	SINE/Alu	B1_Mur3	NA	chr2	65429204	65429354	-
chr2_65429513_65429805	4.67509	-0.303685	1.29878	-0.233823	0.815122	0.979914	LTR/ERVL-MaLR	ORR1F	NA	chr2	65429513	65429805	-
chr2_65430532_65430861	4.2235	0.296157	1.53666	0.192728	0.847172	0.983904	LINE/L1	L1_Mur3	NA	chr2	65430532	65430861	-
chr2_65431850_65432666	31.7544	-0.272329	0.536512	-0.507592	0.61174	0.978137	LINE/L1	Lx8	NA	chr2	65431850	65432666	+
chr2_65433415_65433561	5.738	0.048958	1.23124	0.0397631	0.968282	0.992765	SINE/B4	RSINE1	NA	chr2	65433415	65433561	+
chr2_65434254_65434397	12.1039	0.433784	0.82324	0.526923	0.598247	0.978137	SINE/Alu	B1_Mus2	NA	chr2	65434254	65434397	+
chr2_65435271_65435415	5.45991	0.407439	1.19561	0.340778	0.73327	0.979914	SINE/Alu	B1_Mm	NA	chr2	65435271	65435415	-
chr2_65436160_65436299	8.79528	-0.340818	0.959164	-0.355328	0.722344	0.979914	SINE/Alu	B1_Mur2	NA	chr2	65436160	65436299	-
chr2_65436374_65436774	9.47997	0.921525	0.936216	0.984308	0.324964	0.929635	Other	RMER1B	NA	chr2	65436374	65436774	+
chr2_65436775_65437525	22.1224	0.31779	0.630004	0.504425	0.613963	0.978137	LTR/ERVK	RLTR13C3	NA	chr2	65436775	65437525	-
chr2_65437526_65437906	6.43722	0.370868	1.11748	0.33188	0.73998	0.979914	Other	RMER1B	NA	chr2	65437526	65437906	+
chr2_65437919_65438036	2.93811	0.134055	1.62609	0.0824402	0.934297	0.990998	SINE/B2	B3	NA	chr2	65437919	65438036	-
chr2_65439051_65439463	6.35502	-0.304368	1.11678	-0.27254	0.785207	0.979914	LINE/L1	L1_Mur3	NA	chr2	65439051	65439463	+
chr2_65439902_65440023	2.69601	0.369801	1.76297	0.20976	0.833855	0.979914	LINE/L1	L1MCa	NA	chr2	65439902	65440023	+
chr2_65440441_65440673	7.9722	0.68867	1.00157	0.687588	0.491712	0.964911	LINE/L1	L1MCa	NA	chr2	65440441	65440673	+
chr2_65445777_65446174	13.5373	-0.613647	0.818099	-0.750089	0.453201	0.964106	LTR/ERVL-MaLR	MTD	NA	chr2	65445777	65446174	+
chr2_65446178_65446513	7.69817	0.79345	1.03178	0.769011	0.441887	0.964106	LTR/ERVL-MaLR	ORR1D2	NA	chr2	65446178	65446513	+
chr2_65448240_65449071	8.60684	-0.102931	0.958844	-0.10735	0.914512	0.990998	LINE/L1	Lx8b	NA	chr2	65448240	65449071	-
chr2_65449361_65449764	6.57883	0.0155432	1.12885	0.0137691	0.989014	0.997626	LTR/ERVK	RLTR9E	NA	chr2	65449361	65449764	-
chr2_65449735_65449796	3.87265	-0.247527	1.46801	-0.168614	0.866101	0.990998	LTR/ERVL-MaLR	ORR1B2	NA	chr2	65449735	65449796	+
chr2_65451686_65452159	10.1608	0.0915335	0.920252	0.0994657	0.920769	0.990998	LTR/ERVK	RLTR45	NA	chr2	65451686	65452159	+
chr2_65452160_65452283	4.58446	1.16769	1.36552	0.855128	0.39248	0.953469	LTR/ERVL	RMER15-int	NA	chr2	65452160	65452283	+
chr2_65453009_65453371	4.03799	-1.58974	1.55534	-1.02212	0.306724	0.924908	LTR/ERVL-MaLR	MTD	NA	chr2	65453009	65453371	+
chr2_65453387_65454252	5.17499	0.548403	1.25228	0.437926	0.66144	0.979914	LTR/ERVL-MaLR	MTD-int	NA	chr2	65453387	65454252	+
chr2_65462757_65463198	3.16799	-1.00562	1.60925	-0.624902	0.532035	0.977243	LINE/L1	Lx5c	NA	chr2	65462757	65463198	-
chr2_65463483_65463669	3.58065	1.48004	1.56073	0.948298	0.342978	0.929635	SINE/B2	B3	NA	chr2	65463483	65463669	+
chr2_65480477_65480623	5.23342	0.555524	1.23665	0.449218	0.653274	0.979914	SINE/Alu	B1_Mus2	NA	chr2	65480477	65480623	-
chr2_65492803_65493105	5.31794	-0.976475	1.26397	-0.772545	0.439792	0.964106	DNA/TcMar-Tigger	MER2	NA	chr2	65492803	65493105	-
chr2_65514034_65514168	4.1739	-0.387019	1.46407	-0.264344	0.791515	0.979914	SINE/Alu	B1_Mm	NA	chr2	65514034	65514168	-
chr2_65522492_65523996	8.28794	-0.372321	0.99361	-0.374715	0.707872	0.979914	LINE/L1	L1MC3	NA	chr2	65522492	65523996	-
chr2_65530123_65530198	3.40197	-0.278284	1.53798	-0.180941	0.856414	0.986873	SINE/ID	ID4	NA	chr2	65530123	65530198	-
chr2_65546327_65546725	5.46504	2.26358	1.37722	1.64359	0.100261	0.711623	LTR/ERVL-MaLR	MLT1L	NA	chr2	65546327	65546725	+
chr2_65695965_65697253	7.10112	-0.166599	1.05947	-0.157247	0.87505	0.990998	LINE/L1	L1MdF_I	NA	chr2	65695965	65697253	-
chr2_65737595_65741283	2.48986	0.735158	1.77534	0.414095	0.678804	0.979914	LINE/L1	L1MdF_III	NA	chr2	65737595	65741283	+
chr2_65768749_65768889	2.44976	-1.03774	1.91642	-0.541498	0.588164	0.978137	SINE/Alu	B1_Mus1	NA	chr2	65768749	65768889	+
chr2_65772811_65773317	5.70205	0.0143034	1.23837	0.0115501	0.990785	0.997972	LTR/ERVK	RLTR45	NA	chr2	65772811	65773317	-
chr2_65775089_65780516	8.67914	-1.44842	1.00738	-1.4378	0.15049	0.795182	LINE/L1	L1MdTf_I	NA	chr2	65775089	65780516	+
chr2_65843316_65843506	12.0503	0.181562	0.865923	0.209674	0.833922	0.979914	SINE/B2	B2_Mm1t	NA	chr2	65843316	65843506	-
chr2_65879114_65879738	2.94761	-0.331204	1.61619	-0.204929	0.837628	0.980024	LINE/L1	L1Lx_II	NA	chr2	65879114	65879738	+
chr2_65901936_65902124	2.78633	0.971242	1.69686	0.572377	0.567066	0.978137	SINE/B2	B2_Mm2	NA	chr2	65901936	65902124	-
chr2_65914584_65914777	8.23299	-0.0679749	1.11919	-0.060736	0.951569	0.991053	SINE/B2	B2_Mm2	NA	chr2	65914584	65914777	-
chr2_65926520_65926670	12.704	-0.542086	0.820578	-0.660615	0.508859	0.973254	SINE/Alu	B1_Mus1	NA	chr2	65926520	65926670	+
chr2_65946151_65946643	3.62712	-1.31907	1.51489	-0.87074	0.383896	0.948699	LTR/ERVL	MT2_Mm	NA	chr2	65946151	65946643	+
chr2_66055879_66061071	3.53716	1.00989	1.51331	0.667341	0.504554	0.971634	LINE/L1	L1MdA_II	NA	chr2	66055879	66061071	+
chr2_66242346_66242436	17.9244	-0.28911	0.678963	-0.425811	0.670246	0.979914	SINE/B4	RSINE1	NA	chr2	66242346	66242436	-
chr2_66253314_66253630	4.40034	-0.16697	1.42099	-0.117503	0.906462	0.990998	LTR/ERVL-MaLR	MTC	NA	chr2	66253314	66253630	-
chr2_66306013_66311389	5.67346	-0.212178	1.21546	-0.174567	0.86142	0.990503	LINE/L1	L1MdF_II	NA	chr2	66306013	66311389	+
chr2_66355889_66356063	2.74217	-0.0975663	1.71651	-0.05684	0.954673	0.991053	SINE/B2	B2_Mm2	NA	chr2	66355889	66356063	+
chr2_66429559_66435000	8.91009	0.312366	0.969122	0.322318	0.747211	0.979914	LINE/L1	L1MdGf_II	NA	chr2	66429559	66435000	+
chr2_66464759_66464946	8.15141	-1.35089	1.04926	-1.28746	0.197933	0.857249	SINE/B2	B2_Mm1a	NA	chr2	66464759	66464946	-
chr2_66635927_66636113	24.2232	0.423045	0.608024	0.695769	0.486573	0.964911	SINE/B2	B2_Mm2	NA	chr2	66635927	66636113	+
chr2_66641392_66641497	2.68169	-1.22995	1.85247	-0.663948	0.506724	0.972239	SINE/B4	RSINE1	NA	chr2	66641392	66641497	+
chr2_66744200_66749396	4.26488	0.338878	1.38993	0.243808	0.807379	0.979914	LINE/L1	L1MdTf_III	NA	chr2	66744200	66749396	+
chr2_66788237_66788423	4.24927	0.325901	1.37175	0.23758	0.812207	0.979914	SINE/B2	B2_Mm1a	NA	chr2	66788237	66788423	-
chr2_66790410_66790604	10.0277	-0.219268	0.896647	-0.244542	0.806811	0.979914	SINE/B2	B2_Mm2	NA	chr2	66790410	66790604	-
chr2_66845470_66851904	6.11765	-0.203776	1.14153	-0.178512	0.858321	0.988127	LTR/ERVK	IAPEz-int	NA	chr2	66845470	66851904	+
chr2_66893328_66895618	10.4898	0.306404	0.927176	0.33047	0.741045	0.979914	LINE/L1	L1MdTf_III	NA	chr2	66893328	66895618	+
chr2_67083592_67090703	10.0154	-0.3524	0.903047	-0.390235	0.696363	0.979914	LINE/L1	L1MdGf_I	NA	chr2	67083592	67090703	-
chr2_67158026_67158208	86.9665	-0.0922487	0.344686	-0.267631	0.788983	0.979914	SINE/B2	B2_Mm1t	NA	chr2	67158026	67158208	-
chr2_67195411_67195557	5.03882	1.05305	1.28921	0.816816	0.414034	0.955818	SINE/Alu	B1_Mus2	NA	chr2	67195411	67195557	+
chr2_67246928_67247814	2.38661	-1.11523	1.93263	-0.577051	0.563905	0.978137	LTR/ERVK	RLTR13B1	NA	chr2	67246928	67247814	-
chr2_67268317_67269260	105.277	0.262704	0.30486	0.861719	0.388842	0.953302	LINE/L1	Lx	NA	chr2	67268317	67269260	-
chr2_67399916_67403653	2.70413	-0.645371	1.71646	-0.37599	0.706925	0.979914	LINE/L1	L1MdF_III	NA	chr2	67399916	67403653	+
chr2_67408350_67414599	3.28962	1.31433	1.5908	0.826204	0.408688	0.954763	LINE/L1	L1MdGf_II	NA	chr2	67408350	67414599	-
chr2_67582170_67582449	5.14783	0.26175	1.25068	0.209286	0.834225	0.979914	LINE/L1	L1MEd	NA	chr2	67582170	67582449	+
chr2_67608965_67609413	2.49669	1.33527	1.9209	0.695125	0.486977	0.964911	LINE/L1	Lx6	NA	chr2	67608965	67609413	+
chr2_67612889_67613035	2.91434	-1.43682	1.73181	-0.829664	0.406729	0.954625	SINE/Alu	B1_Mus1	NA	chr2	67612889	67613035	+
chr2_67634481_67637637	2.46676	-0.420565	1.78157	-0.236065	0.813382	0.979914	LINE/L1	L1MdGf_II	NA	chr2	67634481	67637637	-
chr2_67638438_67639156	4.93695	0.420483	1.26338	0.332823	0.739268	0.979914	LINE/L1	Lx8b	NA	chr2	67638438	67639156	+
chr2_67649645_67650217	2.6899	-0.159269	1.89554	-0.0840231	0.933038	0.990998	LINE/L1	Lx5c	NA	chr2	67649645	67650217	+
chr2_67652904_67653393	2.48986	0.735158	1.77534	0.414095	0.678804	0.979914	LTR/ERV1	RMER5	NA	chr2	67652904	67653393	+
chr2_67676015_67676233	2.70957	-0.648949	1.7337	-0.374315	0.70817	0.979914	LINE/L1	Lx5c	NA	chr2	67676015	67676233	+
chr2_67681800_67682231	5.06491	-0.569849	1.30991	-0.435029	0.663542	0.979914	LINE/L1	Lx2	NA	chr2	67681800	67682231	+
chr2_67692693_67693116	2.45864	0.692835	1.83306	0.377967	0.705455	0.979914	LTR/ERVL-MaLR	MTD	NA	chr2	67692693	67693116	+
chr2_67752134_67752262	2.45931	1.34333	1.97677	0.679557	0.496785	0.965986	LTR/ERVL-MaLR	MLT1A0	NA	chr2	67752134	67752262	+
chr2_67759630_67760376	4.35146	-0.86867	1.36001	-0.638723	0.523003	0.97655	LINE/L1	L1MdF_IV	NA	chr2	67759630	67760376	+
chr2_67763347_67763682	2.4036	-0.483561	1.91598	-0.252384	0.800744	0.979914	LTR/ERVL-MaLR	ORR1F	NA	chr2	67763347	67763682	+
chr2_67765580_67765974	2.4953	0.729393	1.75116	0.416519	0.67703	0.979914	LTR/ERVL-MaLR	MTB	NA	chr2	67765580	67765974	+
chr2_67909281_67909952	3.42235	-0.697473	1.51653	-0.459915	0.645578	0.979914	Other	RMER1C	NA	chr2	67909281	67909952	+
chr2_67933069_67934282	2.47019	1.32938	1.8649	0.712842	0.475944	0.964106	LINE/L1	Lx2	NA	chr2	67933069	67934282	+
chr2_67939124_67945008	13.8708	0.158599	0.7963	0.19917	0.84213	0.982293	LINE/L1	L1MdTf_III	NA	chr2	67939124	67945008	+
chr2_68394537_68394694	3.66989	-0.829791	1.50937	-0.54976	0.582484	0.978137	SINE/B2	B2_Mm1a	NA	chr2	68394537	68394694	-
chr2_68498715_68498906	3.41147	-0.691569	1.52892	-0.452326	0.651034	0.979914	SINE/B2	B2_Mm2	NA	chr2	68498715	68498906	-
chr2_68698277_68703575	4.94712	0.4339	1.26628	0.342656	0.731857	0.979914	LINE/L1	L1MdA_III	NA	chr2	68698277	68703575	+
chr2_68770361_68775777	17.2966	0.141346	0.690134	0.20481	0.83772	0.98009	LINE/L1	L1MdTf_II	NA	chr2	68770361	68775777	+
chr2_68803291_68803480	3.41424	0.107015	1.57471	0.0679587	0.945818	0.990998	SINE/B2	B2_Mm1a	NA	chr2	68803291	68803480	-
chr2_68813178_68813363	2.47425	0.714443	1.76603	0.404548	0.68581	0.979914	SINE/B2	B2_Mm1a	NA	chr2	68813178	68813363	+
chr2_68828529_68828707	11.3232	0.0220081	0.849563	0.0259052	0.979333	0.995644	SINE/B2	B2_Mm2	NA	chr2	68828529	68828707	+
chr2_68847024_68847212	16.199	-0.21473	0.722316	-0.29728	0.766253	0.979914	SINE/B2	B2_Mm2	NA	chr2	68847024	68847212	+
chr2_68864707_68864838	3.23458	0.373001	1.54063	0.242108	0.808696	0.979914	SINE/Alu	B1_Mur3	NA	chr2	68864707	68864838	+
chr2_68867653_68867799	2.40293	-1.12824	1.9957	-0.565336	0.571845	0.978137	LINE/L1	Lx4A	NA	chr2	68867653	68867799	+
chr2_68878625_68878966	2.4552	-1.04168	1.91528	-0.543878	0.586526	0.978137	LTR/ERVL-MaLR	ORR1D1	NA	chr2	68878625	68878966	+
chr2_68883362_68883743	2.86242	2.3327	1.90839	1.22234	0.22158	0.882581	LTR/ERVL-MaLR	MTC	NA	chr2	68883362	68883743	+
chr2_68886693_68887102	3.24207	1.29893	1.58556	0.819225	0.412658	0.954763	LTR/ERVL-MaLR	MTD	NA	chr2	68886693	68887102	+
chr2_68901876_68902176	2.72251	0.379366	1.84036	0.206136	0.836684	0.979914	LTR/ERVL-MaLR	MTD	NA	chr2	68901876	68902176	+
chr2_68918244_68923530	9.76787	-0.297498	0.908336	-0.327519	0.743275	0.979914	LTR/ERVL	MERVL-int	NA	chr2	68918244	68923530	+
chr2_68938981_68943525	36.2056	-0.151821	0.555873	-0.273121	0.78476	0.979914	LINE/L1	L1Lx_III	NA	chr2	68938981	68943525	+
chr2_68943526_68943912	3.72837	1.12373	1.48222	0.758141	0.448366	0.964106	LINE/L1	L1Lx_III	NA	chr2	68943526	68943912	+
chr2_68947981_68948216	3.12383	-2.28784	1.80613	-1.26671	0.205258	0.857265	SINE/B4	B4A	NA	chr2	68947981	68948216	+
chr2_68951518_68952669	6.70386	0.668146	1.12139	0.595819	0.551296	0.978137	LTR/ERVL-MaLR	MTD-int	NA	chr2	68951518	68952669	+
chr2_68952670_68953071	4.14196	-0.393387	1.40524	-0.279943	0.779521	0.979914	LTR/ERVL-MaLR	MTD	NA	chr2	68952670	68953071	+
chr2_68987012_68987396	2.48375	0.150436	1.75101	0.0859139	0.931535	0.990998	LTR/ERVL-MaLR	MTD	NA	chr2	68987012	68987396	+
chr2_68987727_68988723	3.13677	-1.04916	1.62516	-0.645572	0.518556	0.975607	LINE/L1	L1MdFanc_II	NA	chr2	68987727	68988723	+
chr2_69055576_69055782	2.74423	0.945348	1.68447	0.561215	0.574651	0.978137	LTR/ERVL-MaLR	MLT1I	NA	chr2	69055576	69055782	+
chr2_69055854_69056059	2.62331	-2.06612	1.95914	-1.05461	0.291606	0.910283	DNA/hAT-Charlie	Charlie1a	NA	chr2	69055854	69056059	+
chr2_69063475_69063612	3.00403	1.12107	1.75681	0.638126	0.523392	0.97655	SINE/Alu	B1_Mus2	NA	chr2	69063475	69063612	+
chr2_69070653_69070793	2.73201	-0.122947	1.85142	-0.066407	0.947054	0.990998	SINE/Alu	B1_Mur3	NA	chr2	69070653	69070793	+
chr2_69071573_69071832	5.02214	-0.896147	1.40958	-0.635756	0.524936	0.977178	SINE/B4	B4	NA	chr2	69071573	69071832	+
chr2_69072088_69072266	4.71858	0.00407474	1.30166	0.00313041	0.997502	0.999501	DNA/hAT-Charlie	MER5A	NA	chr2	69072088	69072266	+
chr2_69080538_69080749	2.74423	0.945348	1.68447	0.561215	0.574651	0.978137	DNA/hAT-Charlie	MER58A	NA	chr2	69080538	69080749	+
chr2_69084108_69084255	80.3989	-0.399641	0.341545	-1.1701	0.241961	0.89415	SINE/Alu	B1_Mus1	NA	chr2	69084108	69084255	+
chr2_69085382_69085513	2.65797	-0.167999	1.85323	-0.0906519	0.927769	0.990998	SINE/Alu	B1F	NA	chr2	69085382	69085513	+
chr2_69093079_69093178	2.46475	1.33653	1.86618	0.716185	0.473877	0.964106	SINE/B2	B3	NA	chr2	69093079	69093178	+
chr2_69097558_69097661	2.65047	-1.28621	1.76022	-0.730706	0.464959	0.964106	LTR/ERVK	RLTR31D_MM	NA	chr2	69097558	69097661	+
chr2_69107471_69107574	3.89915	-0.237681	1.42344	-0.166977	0.867388	0.990998	SINE/Alu	PB1D7	NA	chr2	69107471	69107574	+
chr2_69126208_69126607	6.19718	0.95845	1.15561	0.829387	0.406885	0.954763	LTR/ERVL-MaLR	MTB_Mm	NA	chr2	69126208	69126607	-
chr2_69128292_69128632	2.43415	-1.06802	1.81391	-0.588797	0.555997	0.978137	LTR/ERVL-MaLR	MTD	NA	chr2	69128292	69128632	-
chr2_69139710_69139893	46.8416	-0.325871	0.434058	-0.750754	0.4528	0.964106	SINE/B2	B2_Mm2	NA	chr2	69139710	69139893	-
chr2_69185739_69185935	3.06175	1.16215	1.66681	0.697227	0.485661	0.964911	SINE/MIR	MIR	NA	chr2	69185739	69185935	-
chr2_69186359_69186502	2.7143	-0.615612	1.8468	-0.33334	0.738877	0.979914	SINE/Alu	B1_Mus1	NA	chr2	69186359	69186502	-
chr2_69187248_69187637	5.56681	-0.499506	1.24555	-0.401031	0.688398	0.979914	LTR/ERVL-MaLR	ORR1G	NA	chr2	69187248	69187637	-
chr2_69187756_69188364	5.72578	-0.452575	1.37005	-0.330334	0.741147	0.979914	Other	RMER1B	NA	chr2	69187756	69188364	-
chr2_69189735_69190159	7.77925	-0.794143	1.02306	-0.776243	0.437605	0.964106	LINE/L1	L1MdA_VII	NA	chr2	69189735	69190159	-
chr2_69190511_69190634	4.8588	-0.755475	1.27934	-0.590519	0.554843	0.978137	SINE/Alu	B1_Mur1	NA	chr2	69190511	69190634	-
chr2_69191387_69191501	56.7252	-0.308374	0.405825	-0.75987	0.447332	0.964106	SINE/Alu	B1_Mus1	NA	chr2	69191387	69191501	-
chr2_69192854_69193009	19.932	-0.239646	0.656572	-0.364996	0.715114	0.979914	SINE/B4	RSINE1	NA	chr2	69192854	69193009	-
chr2_69193094_69193231	15.6683	0.554747	0.728221	0.761784	0.446189	0.964106	LTR/ERVK	RLTR25B	NA	chr2	69193094	69193231	-
chr2_69193241_69193822	99.6333	-0.199455	0.322684	-0.618111	0.536502	0.978137	LTR/ERVK	RLTR25B	NA	chr2	69193241	69193822	-
chr2_69194969_69195094	41.8415	-0.214546	0.465985	-0.460415	0.645219	0.979914	SINE/Alu	B1_Mur1	NA	chr2	69194969	69195094	-
chr2_69195373_69195436	44.7959	0.629408	0.442356	1.42286	0.154778	0.801642	SINE/ID	ID4	NA	chr2	69195373	69195436	-
chr2_69195987_69196328	55.6077	0.349493	0.412372	0.847518	0.396706	0.953469	LTR/ERVL-MaLR	MTE2a	NA	chr2	69195987	69196328	-
chr2_69200710_69200857	6.3238	-0.323181	1.13758	-0.284095	0.776337	0.979914	SINE/Alu	B1_Mus2	NA	chr2	69200710	69200857	-
chr2_69201158_69201826	61.7128	-0.187311	0.385181	-0.486292	0.62676	0.979914	LTR/ERVK	RMER6C	NA	chr2	69201158	69201826	-
chr2_69201827_69202123	32.2945	-0.0527542	0.514069	-0.102621	0.918264	0.990998	LINE/L1	Lx8	NA	chr2	69201827	69202123	-
chr2_69202851_69202915	17.7707	0.456546	0.690201	0.661469	0.508312	0.973024	SINE/Alu	PB1D10	NA	chr2	69202851	69202915	-
chr2_69204541_69204727	32.404	-0.242337	0.538673	-0.449878	0.652799	0.979914	SINE/B2	B3	NA	chr2	69204541	69204727	-
chr2_69207867_69208045	2.75984	0.963922	1.70499	0.565352	0.571834	0.978137	SINE/B2	B3	NA	chr2	69207867	69208045	-
chr2_69208046_69208241	12.1969	-1.89846	0.871387	-2.17866	0.0293566	0.287814	SINE/B2	B2_Mm1a	NA	chr2	69208046	69208241	-
chr2_69435471_69435607	3.63867	-0.86614	1.4809	-0.584874	0.558632	0.978137	SINE/Alu	B1_Mus1	NA	chr2	69435471	69435607	-
chr2_69449362_69449553	2.68919	-0.122919	1.69018	-0.0727255	0.942025	0.990998	SINE/B2	B2_Mm2	NA	chr2	69449362	69449553	+
chr2_69457680_69458173	7.127	0.609979	1.15156	0.5297	0.59632	0.978137	LINE/L1	L1Lx_III	NA	chr2	69457680	69458173	-
chr2_69472839_69473304	2.37911	-3.01097	2.19387	-1.37245	0.169923	0.801642	LINE/L1	Lx5c	NA	chr2	69472839	69473304	-
chr2_69485740_69485907	3.25157	0.820266	1.55057	0.52901	0.596799	0.978137	SINE/B2	B2_Mm1t	NA	chr2	69485740	69485907	-
chr2_69499920_69500137	2.4131	-1.09241	1.81886	-0.600603	0.548104	0.978137	LINE/L2	L2a	NA	chr2	69499920	69500137	-
chr2_69532519_69532706	2.6552	-1.25218	1.78002	-0.703463	0.481767	0.964911	SINE/B2	B2_Mm1t	NA	chr2	69532519	69532706	+
chr2_69564572_69564715	7.35955	-0.248194	1.04025	-0.238591	0.811423	0.979914	SINE/Alu	B1_Mus2	NA	chr2	69564572	69564715	+
chr2_69598211_69598379	9.31901	-0.484065	1.00986	-0.479338	0.631698	0.979914	SINE/B2	B2_Mm2	NA	chr2	69598211	69598379	+
chr2_69601186_69601383	35.5005	0.339036	0.509073	0.665987	0.505419	0.972239	SINE/B2	B2_Mm1t	NA	chr2	69601186	69601383	+
chr2_69637482_69637686	8.69537	-1.02948	1.02296	-1.00638	0.314235	0.929635	SINE/B2	B3	NA	chr2	69637482	69637686	-
chr2_69637704_69637901	28.2873	-0.184403	0.552173	-0.333958	0.738411	0.979914	SINE/B2	B2_Mm2	NA	chr2	69637704	69637901	-
chr2_69638243_69638433	223.005	0.0554119	0.238033	0.23279	0.815924	0.979914	SINE/B2	B2_Mm2	NA	chr2	69638243	69638433	+
chr2_69643449_69643634	3.94125	-0.213765	1.40278	-0.152387	0.878882	0.990998	SINE/B2	B2_Mm2	NA	chr2	69643449	69643634	+
chr2_69645217_69645364	11.2825	0.132601	0.855284	0.155038	0.876791	0.990998	SINE/B2	B2_Mm2	NA	chr2	69645217	69645364	-
chr2_69645581_69645711	3.66178	-0.0665913	1.4629	-0.0455199	0.963693	0.992094	SINE/Alu	B1_Mur1	NA	chr2	69645581	69645711	-
chr2_69645715_69645910	95.6964	-0.237801	0.362662	-0.655708	0.512012	0.975607	SINE/B2	B2_Mm1t	NA	chr2	69645715	69645910	+
chr2_69648262_69648409	4.72535	0.617263	1.3597	0.45397	0.64985	0.979914	SINE/Alu	B1_Mus2	NA	chr2	69648262	69648409	+
chr2_69654538_69654629	5.5285	0.427392	1.23348	0.346493	0.728972	0.979914	SINE/Alu	PB1D10	NA	chr2	69654538	69654629	+
chr2_69655014_69655124	3.5331	1.46645	1.52497	0.961629	0.336236	0.929635	SINE/Alu	B1_Mur3	NA	chr2	69655014	69655124	+
chr2_69657479_69657670	11.7396	-0.229791	0.835214	-0.275128	0.783218	0.979914	SINE/B2	B2_Mm2	NA	chr2	69657479	69657670	-
chr2_69657671_69657730	2.45525	2.10197	3.96296	0.530404	0.595832	0.978137	SINE/Alu	B1_Mur1	NA	chr2	69657671	69657730	+
chr2_69658482_69658657	2.97549	0.136081	1.65081	0.0824329	0.934302	0.990998	LTR/ERVL-MaLR	MTD	NA	chr2	69658482	69658657	+
chr2_69658910_69659101	6.67531	0.240239	1.10624	0.217167	0.828078	0.979914	SINE/B2	B2_Mm1a	NA	chr2	69658910	69659101	+
chr2_69661960_69662105	3.39653	-0.275155	1.58562	-0.173532	0.862234	0.990998	SINE/Alu	B1_Mus2	NA	chr2	69661960	69662105	+
chr2_69665462_69665586	3.18231	0.325655	1.65971	0.196211	0.844445	0.983904	SINE/Alu	PB1D9	NA	chr2	69665462	69665586	+
chr2_69676791_69676965	17.5	-0.0592107	0.685425	-0.0863853	0.93116	0.990998	SINE/B2	B2_Mm2	NA	chr2	69676791	69676965	+
chr2_69677290_69677438	15.6937	0.0469524	0.732463	0.0641021	0.948889	0.990998	SINE/B2	B2_Mm2	NA	chr2	69677290	69677438	-
chr2_69680860_69681004	6.29526	-0.78723	1.13867	-0.691358	0.48934	0.964911	SINE/Alu	B1_Mm	NA	chr2	69680860	69681004	+
chr2_69688329_69688526	18.06	-0.193553	0.731509	-0.264595	0.791322	0.979914	SINE/B2	B2_Mm2	NA	chr2	69688329	69688526	+
chr2_69692500_69692602	3.33676	-1.21405	1.67438	-0.725075	0.468406	0.964106	SINE/Alu	PB1	NA	chr2	69692500	69692602	-
chr2_69700613_69700698	8.63334	-0.0989584	0.96155	-0.102916	0.91803	0.990998	SINE/Alu	PB1D7	NA	chr2	69700613	69700698	-
chr2_69701106_69701265	4.90979	0.121737	1.29285	0.094162	0.92498	0.990998	SINE/B4	RSINE1	NA	chr2	69701106	69701265	-
chr2_69702063_69702175	4.68258	0.288991	1.28973	0.224071	0.822702	0.979914	SINE/Alu	PB1D7	NA	chr2	69702063	69702175	-
chr2_69706359_69706538	8.06551	-0.471472	1.00085	-0.471074	0.637588	0.979914	SINE/B2	B2_Mm2	NA	chr2	69706359	69706538	-
chr2_69711840_69711984	3.14149	-1.02136	1.6024	-0.637393	0.523869	0.97655	SINE/Alu	B1_Mus2	NA	chr2	69711840	69711984	+
chr2_69721902_69722150	4.28188	0.675322	1.37646	0.490621	0.623694	0.979914	LTR/ERVL-MaLR	MLT1J2	NA	chr2	69721902	69722150	-
chr2_69722476_69722513	9.65758	0.507542	0.913117	0.555835	0.578324	0.978137	SINE/Alu	PB1D9	NA	chr2	69722476	69722513	-
chr2_69724172_69724249	26.4423	-0.180806	0.569083	-0.317715	0.750701	0.979914	SINE/Alu	PB1D11	NA	chr2	69724172	69724249	+
chr2_69725409_69725749	55.5214	0.477982	0.40298	1.18612	0.235576	0.89415	LINE/L1	Lx8	NA	chr2	69725409	69725749	+
chr2_69725854_69725983	12.8374	-0.258994	0.871472	-0.297192	0.76632	0.979914	SINE/B4	RSINE1	NA	chr2	69725854	69725983	+
chr2_69726849_69726966	17.3509	0.40038	0.724591	0.552559	0.580565	0.978137	SINE/Alu	B1_Mur3	NA	chr2	69726849	69726966	+
chr2_69727130_69727257	8.87044	1.68208	1.00185	1.67897	0.093158	0.698354	SINE/B4	ID_B1	NA	chr2	69727130	69727257	+
chr2_69727260_69727387	4.7498	0.0293419	1.37344	0.0213638	0.982955	0.996169	SINE/Alu	B1_Mm	NA	chr2	69727260	69727387	+
chr2_69727421_69727605	21.8766	-0.27647	0.619728	-0.446114	0.655515	0.979914	SINE/B2	B2_Mm2	NA	chr2	69727421	69727605	+
chr2_69728387_69728571	24.9657	-0.311037	0.582384	-0.534076	0.593289	0.978137	SINE/B2	B2_Mm2	NA	chr2	69728387	69728571	+
chr2_69729419_69729528	20.4832	-0.558732	0.636394	-0.877965	0.379962	0.948699	SINE/Alu	PB1D10	NA	chr2	69729419	69729528	+
chr2_69731925_69731980	4.64592	0.268115	1.33463	0.200892	0.840783	0.981552	snRNA	U6	NA	chr2	69731925	69731980	+
chr2_69733636_69733683	23.6183	0.0288539	0.621724	0.0464096	0.962984	0.992011	SINE/ID	ID	NA	chr2	69733636	69733683	+
chr2_69733804_69733901	27.3748	-0.326556	0.556287	-0.587027	0.557185	0.978137	SINE/Alu	PB1D10	NA	chr2	69733804	69733901	+
chr2_69735309_69735498	24.6149	-0.46969	0.586242	-0.801188	0.423023	0.96369	SINE/B2	B2_Mm2	NA	chr2	69735309	69735498	+
chr2_69736596_69736738	4.42554	0.765256	1.38461	0.552688	0.580477	0.978137	DNA/TcMar-Tigger	Tigger9b	NA	chr2	69736596	69736738	+
chr2_69736966_69737088	5.55598	-0.783455	1.22292	-0.64064	0.521756	0.97655	SINE/B4	RSINE1	NA	chr2	69736966	69737088	+
chr2_69738170_69738317	12.11	-0.0211384	0.827724	-0.0255379	0.979626	0.995644	SINE/Alu	B1_Mus1	NA	chr2	69738170	69738317	+
chr2_69738909_69739082	3.21353	0.360544	1.54264	0.233719	0.815203	0.979914	SINE/B2	B2_Mm2	NA	chr2	69738909	69739082	+
chr2_69740574_69740667	2.94355	0.130008	1.6141	0.0805453	0.935804	0.990998	SINE/Alu	B1_Mus2	NA	chr2	69740574	69740667	+
chr2_69742712_69742897	33.5867	0.473327	0.51755	0.914553	0.360426	0.9421	SINE/B2	B2_Mm1t	NA	chr2	69742712	69742897	+
chr2_69743361_69743511	15.0886	0.842138	0.755749	1.11431	0.265147	0.907	SINE/B4	RSINE1	NA	chr2	69743361	69743511	+
chr2_69744302_69744386	2.43482	-0.431996	1.81679	-0.23778	0.812052	0.979914	SINE/B4	B4	NA	chr2	69744302	69744386	+
chr2_69744387_69744522	3.0407	1.15058	1.64689	0.698634	0.484781	0.964911	SINE/Alu	B1_Mus2	NA	chr2	69744387	69744522	+
chr2_69744523_69744682	3.25157	0.820266	1.55057	0.52901	0.596799	0.978137	SINE/B4	B4	NA	chr2	69744523	69744682	+
chr2_69744683_69744865	5.11384	-0.282535	1.24689	-0.226592	0.820741	0.979914	SINE/B2	B2_Mm1t	NA	chr2	69744683	69744865	+
chr2_69745175_69745342	8.32299	1.15599	1.00999	1.14456	0.252393	0.895689	SINE/B2	B2_Mm2	NA	chr2	69745175	69745342	+
chr2_69746180_69746260	10.6097	0.0908385	0.922875	0.0984298	0.921591	0.990998	SINE/ID	ID4_	NA	chr2	69746180	69746260	+
chr2_69746384_69746506	20.6394	-0.335881	0.639816	-0.524965	0.599608	0.978137	SINE/Alu	B1F	NA	chr2	69746384	69746506	+
chr2_69747630_69747700	26.9428	-0.280865	0.556631	-0.504581	0.613853	0.978137	SINE/ID	ID4_	NA	chr2	69747630	69747700	+
chr2_69765947_69766117	106.921	0.197545	0.309409	0.638458	0.523175	0.97655	SINE/B2	B2_Mm2	NA	chr2	69765947	69766117	+
chr2_69771207_69771399	2.79382	2.30921	1.81507	1.27224	0.203286	0.857249	SINE/B2	B2_Mm1a	NA	chr2	69771207	69771399	-
chr2_69772419_69772612	18.0103	-0.660794	0.680276	-0.97136	0.331369	0.929635	SINE/B2	B2_Mm1a	NA	chr2	69772419	69772612	+
chr2_69778375_69778563	4.87441	-0.742327	1.27882	-0.58048	0.561591	0.978137	LTR/ERV1	LTR78B	NA	chr2	69778375	69778563	-
chr2_69792605_69792673	7.39215	-0.049879	1.034	-0.0482387	0.961526	0.991642	SINE/Alu	B1_Mur4	NA	chr2	69792605	69792673	+
chr2_69792841_69793186	15.5543	-0.971899	0.791852	-1.22737	0.219682	0.879041	LTR/ERVL-MaLR	ORR1A4	NA	chr2	69792841	69793186	+
chr2_69793432_69793576	3.84883	-0.992432	1.49739	-0.662776	0.507474	0.972808	SINE/Alu	B1_Mm	NA	chr2	69793432	69793576	-
chr2_69793723_69793830	8.9162	0.474257	1.0055	0.471662	0.637168	0.979914	SINE/Alu	PB1D7	NA	chr2	69793723	69793830	+
chr2_69794386_69794517	8.54903	-0.768531	1.03532	-0.742315	0.457897	0.964106	SINE/Alu	B1_Mm	NA	chr2	69794386	69794517	+
chr2_69794818_69795006	7.39826	0.142308	1.03098	0.138032	0.890215	0.990998	SINE/B2	B3	NA	chr2	69794818	69795006	+
chr2_69795030_69795180	5.75499	0.293208	1.20467	0.243394	0.807701	0.979914	SINE/Alu	B1_Mur1	NA	chr2	69795030	69795180	+
chr2_69797497_69797670	35.4639	-0.13951	0.509366	-0.27389	0.78417	0.979914	SINE/B2	B2_Mm1t	NA	chr2	69797497	69797670	+
chr2_69804884_69805030	24.2314	-0.941274	0.599297	-1.57063	0.116269	0.74604	SINE/Alu	B1_Mus2	NA	chr2	69804884	69805030	+
chr2_69805031_69805220	3.17481	-0.548446	1.59208	-0.344483	0.730483	0.979914	LTR/ERVK	RLTR9A	NA	chr2	69805031	69805220	+
chr2_69807850_69807987	11.4831	-0.54516	0.841758	-0.647645	0.517215	0.975607	SINE/Alu	B1_Mus2	NA	chr2	69807850	69807987	+
chr2_69815131_69815280	4.00035	0.163014	1.42783	0.114169	0.909104	0.990998	SINE/Alu	B1_Mus2	NA	chr2	69815131	69815280	-
chr2_69825221_69825394	4.1528	-0.0293155	1.40361	-0.0208858	0.983337	0.996169	SINE/B4	ID_B1	NA	chr2	69825221	69825394	+
chr2_69826589_69826662	3.22847	-0.069336	1.57203	-0.0441059	0.96482	0.992328	SINE/MIR	MIR	NA	chr2	69826589	69826662	+
chr2_69827034_69827225	33.6733	0.597861	0.510149	1.17194	0.241223	0.89415	SINE/B2	B2_Mm2	NA	chr2	69827034	69827225	+
chr2_69829270_69829458	3.65357	-0.820114	1.604	-0.511294	0.609145	0.978137	SINE/B4	B4A	NA	chr2	69829270	69829458	-
chr2_69837125_69837314	81.4849	-0.0122676	0.355759	-0.034483	0.972492	0.994081	SINE/B2	B2_Mm2	NA	chr2	69837125	69837314	+
chr2_69837524_69837693	213.959	-0.194331	0.29388	-0.661259	0.508446	0.973223	SINE/B2	B2_Mm1a	NA	chr2	69837524	69837693	-
chr2_69838449_69838640	13.3631	-0.678885	0.807847	-0.840363	0.400705	0.953469	SINE/B2	B2_Mm1a	NA	chr2	69838449	69838640	+
chr2_69845248_69845381	4.62826	-0.34233	1.34868	-0.253826	0.79963	0.979914	SINE/B2	B3	NA	chr2	69845248	69845381	-
chr2_69855359_69855495	4.16306	1.35465	1.62235	0.834994	0.403721	0.954094	SINE/Alu	B1_Mm	NA	chr2	69855359	69855495	-
chr2_69857594_69857871	3.39519	-1.18322	1.56366	-0.756701	0.449229	0.964106	LTR/ERVK	IAPEY3C_LTR	NA	chr2	69857594	69857871	+
chr2_69863724_69863879	56.9648	-0.0414793	0.399617	-0.103798	0.91733	0.990998	LTR/ERVL	RMER10B	NA	chr2	69863724	69863879	+
chr2_69865633_69865706	50.9416	0.14864	0.420727	0.353292	0.72387	0.979914	SINE/Alu	PB1D9	NA	chr2	69865633	69865706	+
chr2_69867900_69868091	32.7828	0.0339384	0.507731	0.0668432	0.946706	0.990998	SINE/B2	B2_Mm2	NA	chr2	69867900	69868091	+
chr2_69868379_69868567	35.3925	0.0191999	0.492459	0.0389878	0.9689	0.993069	SINE/B2	B3	NA	chr2	69868379	69868567	+
chr2_69868575_69868717	25.3975	0.110591	0.575913	0.192027	0.847721	0.983904	SINE/Alu	B1_Mur4	NA	chr2	69868575	69868717	+
chr2_69870216_69870266	4.20579	-0.0136076	1.36331	-0.00998127	0.992036	0.998413	snRNA	U13_	NA	chr2	69870216	69870266	-
chr2_69872010_69872155	20.542	0.251025	0.634247	0.395784	0.692265	0.979914	SINE/Alu	B1_Mus1	NA	chr2	69872010	69872155	+
chr2_69872516_69872599	11.7436	-0.346216	0.829065	-0.417598	0.676241	0.979914	DNA/hAT-Charlie	MER5A1	NA	chr2	69872516	69872599	-
chr2_69872678_69872793	41.2456	-0.200218	0.45735	-0.437778	0.661547	0.979914	SINE/Alu	B1_Mur4	NA	chr2	69872678	69872793	+
chr2_69873192_69873334	7.15822	0.626121	1.07792	0.580862	0.561334	0.978137	SINE/B2	B2_Mm2	NA	chr2	69873192	69873334	-
chr2_69873404_69873545	2.44026	-0.436439	1.77463	-0.245933	0.805734	0.979914	SINE/Alu	B1_Mus2	NA	chr2	69873404	69873545	+
chr2_69873576_69873695	14.5448	-0.089467	0.765165	-0.116925	0.906919	0.990998	SINE/Alu	B1_Mus1	NA	chr2	69873576	69873695	+
chr2_69874496_69874670	4.13036	-0.365671	1.4663	-0.249384	0.803064	0.979914	SINE/B2	B2_Mm2	NA	chr2	69874496	69874670	+
chr2_69874671_69874864	6.52919	-1.64099	1.20025	-1.36721	0.171558	0.801642	SINE/B2	B2_Mm1a	NA	chr2	69874671	69874864	+
chr2_69875079_69875507	9.39772	-0.293749	0.964641	-0.304516	0.760735	0.979914	LINE/L1	L1MdV_III	NA	chr2	69875079	69875507	+
chr2_69876064_69876140	17.5795	0.428675	0.687719	0.623329	0.533068	0.978137	SINE/B2	B3	NA	chr2	69876064	69876140	-
chr2_69876141_69876334	17.5825	-0.185794	0.697001	-0.266562	0.789806	0.979914	SINE/B2	B2_Mm1t	NA	chr2	69876141	69876334	+
chr2_69876335_69876401	3.52017	0.585854	1.52522	0.384112	0.700895	0.979914	SINE/B2	B3	NA	chr2	69876335	69876401	-
chr2_69876435_69876589	22.7157	0.395938	0.645042	0.613818	0.539336	0.978137	SINE/B2	B3A	NA	chr2	69876435	69876589	-
chr2_69876674_69876854	44.6232	0.0610992	0.470251	0.129929	0.896623	0.990998	SINE/B2	B3	NA	chr2	69876674	69876854	-
chr2_69876857_69877134	2.52791	1.37693	1.7936	0.767692	0.44267	0.964106	LTR/ERVL-MaLR	MTE2a	NA	chr2	69876857	69877134	+
chr2_69877145_69877199	5.13217	-1.15705	1.32957	-0.870244	0.384167	0.948699	SINE/B4	RSINE1	NA	chr2	69877145	69877199	-
chr2_69877223_69877361	23.9417	0.630926	0.59253	1.0648	0.286966	0.907	SINE/B4	ID_B1	NA	chr2	69877223	69877361	-
chr2_69877413_69877483	6.14959	-0.199824	1.13011	-0.176818	0.859652	0.988969	SINE/B4	ID_B1	NA	chr2	69877413	69877483	-
chr2_69877555_69877676	21.3201	0.278196	0.625589	0.444694	0.656541	0.979914	SINE/Alu	B1_Mus1	NA	chr2	69877555	69877676	-
chr2_69881735_69882056	4.91246	-0.430552	1.27008	-0.338995	0.734614	0.979914	LINE/L1	L1MdMus_II	NA	chr2	69881735	69882056	-
chr2_69882649_69882852	6.84604	-0.264163	1.10893	-0.238215	0.811714	0.979914	SINE/B2	B3	NA	chr2	69882649	69882852	-
chr2_69883524_69883673	7.13373	0.0378479	1.05093	0.0360137	0.971271	0.99382	SINE/Alu	B1_Mm	NA	chr2	69883524	69883673	-
chr2_69883800_69883940	6.8026	-0.713163	1.08973	-0.65444	0.512828	0.975607	SINE/Alu	B1_Mur1	NA	chr2	69883800	69883940	-
chr2_69886540_69886652	4.78584	1.26712	1.31584	0.962977	0.335559	0.929635	SINE/Alu	B1_Mur1	NA	chr2	69886540	69886652	+
chr2_69888709_69888847	41.6361	-0.235552	0.45612	-0.516424	0.605558	0.978137	SINE/Alu	B1_Mm	NA	chr2	69888709	69888847	+
chr2_69889079_69889518	12.5624	-0.363693	0.828415	-0.439023	0.660645	0.979914	LTR/ERVK	RMER16	NA	chr2	69889079	69889518	+
chr2_69890340_69890514	17.1886	-0.115915	0.715052	-0.162108	0.871221	0.990998	SINE/B2	B2_Mm2	NA	chr2	69890340	69890514	+
chr2_69894177_69894331	82.7183	-0.0880849	0.3486	-0.252682	0.800514	0.979914	SINE/B2	B2_Mm1t	NA	chr2	69894177	69894331	+
chr2_69894515_69895488	2.66269	-0.13612	1.76964	-0.0769198	0.938687	0.990998	LINE/L1	L1MdF_IV	NA	chr2	69894515	69895488	+
chr2_69900693_69900875	2.41238	-1.05065	2.01657	-0.521008	0.602361	0.978137	SINE/B2	B2_Mm1a	NA	chr2	69900693	69900875	+
chr2_69902179_69902386	6.1523	0.487141	1.19241	0.408536	0.68288	0.979914	SINE/B2	B3	NA	chr2	69902179	69902386	+
chr2_69906686_69906899	2.49936	0.172689	1.78289	0.0968586	0.922839	0.990998	LTR/ERVK	RLTR31B2	NA	chr2	69906686	69906899	-
chr2_69907083_69907274	3.65428	-0.848225	1.47476	-0.57516	0.565183	0.978137	SINE/B2	B2_Mm1t	NA	chr2	69907083	69907274	-
chr2_69907404_69907667	24.0469	-0.392795	0.606456	-0.64769	0.517186	0.975607	LTR/ERVK	MYSERV6-int	NA	chr2	69907404	69907667	-
chr2_69907668_69907859	251.368	-0.147393	0.241975	-0.609125	0.542442	0.978137	SINE/B2	B2_Mm1t	NA	chr2	69907668	69907859	-
chr2_69909271_69909325	3.40674	-0.716029	1.52971	-0.468082	0.639726	0.979914	SINE/B4	ID_B1	NA	chr2	69909271	69909325	+
chr2_69909840_69909947	4.54235	1.15215	1.33676	0.861899	0.388743	0.953302	SINE/Alu	B1_Mur2	NA	chr2	69909840	69909947	+
chr2_69910850_69911026	20.6592	-0.13637	0.642337	-0.212303	0.831871	0.979914	SINE/B2	B2_Mm2	NA	chr2	69910850	69911026	-
chr2_69911452_69911641	6.16859	-0.65516	1.22682	-0.534032	0.593319	0.978137	SINE/B2	B2_Mm2	NA	chr2	69911452	69911641	+
chr2_69912377_69912501	3.40464	-1.12566	1.76272	-0.638593	0.523088	0.97655	SINE/B4	ID_B1	NA	chr2	69912377	69912501	+
chr2_69912695_69912878	3.9979	-3.86165	1.93035	-2.00049	0.0454479	0.387954	SINE/B2	B3A	NA	chr2	69912695	69912878	+
chr2_69915199_69915384	6.42434	-0.297664	1.15171	-0.258454	0.796056	0.979914	SINE/B2	B2_Mm1a	NA	chr2	69915199	69915384	-
chr2_69918371_69918519	7.20505	0.648234	1.06317	0.60972	0.542048	0.978137	SINE/B4	RSINE1	NA	chr2	69918371	69918519	+
chr2_69918917_69919103	6.74895	-0.957809	1.13293	-0.845428	0.397872	0.953469	LINE/L1	L1M4a1	NA	chr2	69918917	69919103	+
chr2_69919119_69919225	4.62415	0.278633	1.41931	0.196316	0.844363	0.983904	SINE/Alu	B1_Mus2	NA	chr2	69919119	69919225	+
chr2_69919491_69919583	5.41308	0.37696	1.27813	0.29493	0.768047	0.979914	LINE/L1	L1M4a1	NA	chr2	69919491	69919583	+
chr2_69920145_69920300	6.90586	-0.0596922	1.06824	-0.055879	0.955438	0.991053	SINE/Alu	B1F	NA	chr2	69920145	69920300	+
chr2_69920377_69920512	5.95775	0.623458	1.1514	0.54148	0.588177	0.978137	SINE/MIR	MIRb	NA	chr2	69920377	69920512	+
chr2_69921391_69921529	5.87278	-0.574767	1.19085	-0.482652	0.629343	0.979914	SINE/Alu	B1_Mur3	NA	chr2	69921391	69921529	-
chr2_69922960_69923266	8.48093	0.825296	0.996872	0.827885	0.407736	0.954763	LTR/ERVK	RMER6BA	NA	chr2	69922960	69923266	+
chr2_69923410_69923705	10.9932	0.940871	0.885946	1.062	0.288238	0.907513	SINE/B4	B4A	NA	chr2	69923410	69923705	+
chr2_69924185_69924301	5.86467	-0.105374	1.16628	-0.0903507	0.928009	0.990998	SINE/B4	ID_B1	NA	chr2	69924185	69924301	+
chr2_69927430_69927497	5.02214	-0.896147	1.40958	-0.635756	0.524936	0.977178	SINE/ID	ID4	NA	chr2	69927430	69927497	+
chr2_69927587_69927751	5.62257	-0.00305772	1.20292	-0.00254192	0.997972	0.999501	SINE/B2	B3A	NA	chr2	69927587	69927751	+
chr2_69929122_69929307	3.72698	0.728251	1.45562	0.500301	0.616863	0.978137	SINE/B2	B3A	NA	chr2	69929122	69929307	+
chr2_69930312_69930414	3.01215	0.169288	1.65757	0.10213	0.918653	0.990998	SINE/B4	RSINE1	NA	chr2	69930312	69930414	+
chr2_69930415_69930606	3.98541	0.513579	1.39738	0.367531	0.713223	0.979914	SINE/B2	B3	NA	chr2	69930415	69930606	+
chr2_69933330_69933371	4.46154	0.45134	1.35178	0.333885	0.738466	0.979914	SINE/Alu	B1_Mus1	NA	chr2	69933330	69933371	+
chr2_69933907_69934151	6.85153	-0.492922	1.10294	-0.446915	0.654936	0.979914	LINE/L1	MusHAL1	NA	chr2	69933907	69934151	+
chr2_69935453_69935614	4.84935	-0.802915	2.63464	-0.304753	0.760555	0.979914	SINE/B2	B2_Mm2	NA	chr2	69935453	69935614	+
chr2_69937553_69937739	6.81621	-0.084754	1.10878	-0.0764389	0.93907	0.990998	SINE/B2	B2_Mm2	NA	chr2	69937553	69937739	+
chr2_69937894_69937917	4.40449	0.755941	1.43643	0.526264	0.598705	0.978137	SINE/B2	B2_Mm2	NA	chr2	69937894	69937917	+
chr2_69939313_69939582	13.2459	-0.0727353	0.78458	-0.0927061	0.926137	0.990998	SINE/B4	B4A	NA	chr2	69939313	69939582	+
chr2_69942823_69943002	11.3962	-0.961014	0.876011	-1.09703	0.272626	0.907	SINE/B2	B2_Mm2	NA	chr2	69942823	69943002	+
chr2_69947362_69947410	3.4088	0.11088	1.55722	0.0712035	0.943236	0.990998	SINE/B4	ID_B1	NA	chr2	69947362	69947410	+
chr2_69949778_69949921	18.346	0.375215	0.670573	0.559544	0.575791	0.978137	SINE/Alu	B1_Mus1	NA	chr2	69949778	69949921	+
chr2_69952110_69952199	6.90724	0.134591	1.07886	0.124752	0.90072	0.990998	SINE/Alu	B1F	NA	chr2	69952110	69952199	+
chr2_69952364_69952575	10.1108	-1.19024	0.921686	-1.29137	0.196574	0.857249	LTR/ERVK	RLTR31B2	NA	chr2	69952364	69952575	+
chr2_69953898_69954042	7.69273	-0.319775	1.2026	-0.265903	0.790314	0.979914	SINE/Alu	B1_Mus1	NA	chr2	69953898	69954042	-
chr2_69959765_69960026	7.49746	0.931594	1.03795	0.897536	0.369433	0.943218	LINE/L1	Lx2B2	NA	chr2	69959765	69960026	+
chr2_69962035_69962226	8.49592	1.59105	1.06726	1.49078	0.136019	0.765475	SINE/B2	B2_Mm2	NA	chr2	69962035	69962226	-
chr2_69969742_69969939	5.6756	1.29551	1.30989	0.989022	0.322652	0.929635	SINE/B2	B3A	NA	chr2	69969742	69969939	+
chr2_69971941_69972118	6.07015	-0.472625	1.21401	-0.389309	0.697047	0.979914	SINE/B2	B3	NA	chr2	69971941	69972118	+
chr2_69975120_69975284	6.63321	0.227255	1.12977	0.201153	0.840579	0.981552	SINE/B4	B4A	NA	chr2	69975120	69975284	+
chr2_69975399_69975540	2.71568	-0.110417	1.67489	-0.0659253	0.947437	0.990998	SINE/Alu	B1_Mus2	NA	chr2	69975399	69975540	-
chr2_69979943_69980119	4.40516	-0.869811	1.57335	-0.55284	0.580373	0.978137	LINE/L1	L1M4	NA	chr2	69979943	69980119	+
chr2_69980292_69980516	4.09781	-1.14874	1.47151	-0.780652	0.435007	0.964106	LINE/L1	L1M4	NA	chr2	69980292	69980516	+
chr2_69980518_69980691	3.22508	0.813483	1.56001	0.521461	0.602046	0.978137	SINE/B2	B3	NA	chr2	69980518	69980691	+
chr2_69982523_69982640	6.42505	1.03835	1.1604	0.894816	0.370886	0.943218	SINE/Alu	PB1D9	NA	chr2	69982523	69982640	+
chr2_69985201_69985399	9.32645	-0.0184911	0.928632	-0.0199121	0.984113	0.996245	SINE/B2	B3	NA	chr2	69985201	69985399	+
chr2_69985464_69985635	5.41169	0.129091	1.21502	0.106246	0.915387	0.990998	SINE/B2	B3	NA	chr2	69985464	69985635	+
chr2_69986605_69986730	8.58989	0.540415	1.01331	0.533319	0.593813	0.978137	SINE/B4	ID_B1	NA	chr2	69986605	69986730	+
chr2_69992723_69992851	10.0233	0.736994	0.904335	0.814957	0.415097	0.95709	SINE/B4	RSINE1	NA	chr2	69992723	69992851	+
chr2_69997496_69997565	17.9367	-0.214795	0.678534	-0.316557	0.75158	0.979914	LTR/ERVK	RLTR20A4	NA	chr2	69997496	69997565	+
chr2_70002230_70002279	14.881	-0.390118	0.743314	-0.524836	0.599697	0.978137	SINE/ID	ID4	NA	chr2	70002230	70002279	+
chr2_70002814_70003193	20.2079	-0.332411	0.677785	-0.490438	0.623824	0.979914	LTR/ERVL-MaLR	MTD	NA	chr2	70002814	70003193	+
chr2_70008185_70008237	4.30253	-1.25152	1.42823	-0.876274	0.380881	0.948699	LINE/L2	L2a	NA	chr2	70008185	70008237	+
chr2_70009759_70009936	4.91857	-0.137049	1.26667	-0.108196	0.91384	0.990998	SINE/B2	B2_Mm1t	NA	chr2	70009759	70009936	-
chr2_70011869_70012015	4.9621	1.70641	1.38925	1.22829	0.219339	0.878441	SINE/Alu	B1_Mus2	NA	chr2	70011869	70012015	-
chr2_70012097_70012257	9.38622	0.29336	0.92146	0.318364	0.750209	0.979914	SINE/B2	B2_Mm2	NA	chr2	70012097	70012257	+
chr2_70012870_70012948	9.13524	-0.0826129	0.938174	-0.0880571	0.929831	0.990998	LTR/ERVL-MaLR	MTEb	NA	chr2	70012870	70012948	+
chr2_70017442_70017612	15.6788	0.0372806	0.739971	0.0503812	0.959819	0.991243	SINE/B4	ID_B1	NA	chr2	70017442	70017612	+
chr2_70017620_70017698	6.63932	0.443162	1.11953	0.395845	0.692219	0.979914	SINE/Alu	B1F2	NA	chr2	70017620	70017698	+
chr2_70027512_70027859	2.64097	-0.706897	1.8421	-0.383744	0.701168	0.979914	SINE/B4	B4A	NA	chr2	70027512	70027859	+
chr2_70028027_70028215	26.873	0.205993	0.587787	0.350455	0.725997	0.979914	SINE/B2	B2_Mm1t	NA	chr2	70028027	70028215	-
chr2_70043503_70043698	6.86309	-0.282615	1.09495	-0.258108	0.796323	0.979914	SINE/B2	B2_Mm1t	NA	chr2	70043503	70043698	-
chr2_70049416_70049603	2.57545	1.39675	1.8475	0.756024	0.449635	0.964106	SINE/B2	B2_Mm2	NA	chr2	70049416	70049603	+
chr2_70181022_70181214	3.88826	-0.232084	1.43566	-0.161657	0.871576	0.990998	SINE/B2	B2_Mm2	NA	chr2	70181022	70181214	+
chr2_70496406_70496605	5.12334	-0.55521	1.23938	-0.447975	0.654171	0.979914	SINE/B2	B2_Mm1t	NA	chr2	70496406	70496605	+
chr2_70518203_70518388	30.483	-0.492479	0.528375	-0.932064	0.351304	0.936309	SINE/B2	B2_Mm1a	NA	chr2	70518203	70518388	+
chr2_70539330_70539526	16.8972	0.404499	0.698641	0.578981	0.562602	0.978137	SINE/B2	B2_Mm2	NA	chr2	70539330	70539526	+
chr2_70550747_70551212	3.4108	-1.16225	1.56787	-0.741294	0.458515	0.964106	LTR/ERVK	RLTR11A2	NA	chr2	70550747	70551212	+
chr2_70551396_70551777	3.04948	0.702002	4.31384	0.162732	0.870729	0.990998	LTR/ERV1	RLTR14	NA	chr2	70551396	70551777	+
chr2_70553177_70554044	2.99859	1.12748	1.65161	0.682653	0.494826	0.964911	LTR/ERVK	MERVK26-int	NA	chr2	70553177	70554044	-
chr2_70555078_70555609	4.18813	-0.707129	1.43398	-0.493122	0.621926	0.979914	LINE/L1	L1MdA_IV	NA	chr2	70555078	70555609	+
chr2_70599010_70599165	2.70074	0.399871	1.72133	0.232304	0.816302	0.979914	DNA/hAT-Charlie	URR1B	NA	chr2	70599010	70599165	+
chr2_70611115_70611278	9.37061	0.287576	0.924198	0.311163	0.755677	0.979914	SINE/B2	B2_Mm1a	NA	chr2	70611115	70611278	+
chr2_70628674_70628775	2.69057	0.375114	1.72957	0.216883	0.8283	0.979914	SINE/Alu	B1_Mus1	NA	chr2	70628674	70628775	+
chr2_70654275_70654459	2.41854	-1.09635	1.83571	-0.597235	0.550351	0.978137	SINE/B2	B2_Mm2	NA	chr2	70654275	70654459	-
chr2_70664345_70664486	8.93391	0.624219	0.947859	0.658557	0.51018	0.97448	SINE/Alu	B1F	NA	chr2	70664345	70664486	+
chr2_70664645_70664796	5.01166	0.736903	1.25865	0.585472	0.55823	0.978137	SINE/B2	B3A	NA	chr2	70664645	70664796	+
chr2_70664816_70664957	6.11765	-0.203776	1.14153	-0.178512	0.858321	0.988127	SINE/Alu	B1_Mur1	NA	chr2	70664816	70664957	+
chr2_70666737_70666868	6.13732	-0.41766	1.18648	-0.352015	0.724827	0.979914	SINE/B4	RSINE1	NA	chr2	70666737	70666868	+
chr2_70668097_70668345	9.63652	0.503402	0.919814	0.547286	0.584182	0.978137	SINE/B4	B4	NA	chr2	70668097	70668345	+
chr2_70668358_70668840	13.2072	-0.291378	0.782676	-0.372285	0.709681	0.979914	LINE/L1	L1_Mur3	NA	chr2	70668358	70668840	+
chr2_70669104_70669270	8.64083	0.221268	0.957877	0.230999	0.817316	0.979914	SINE/B2	B3	NA	chr2	70669104	70669270	+
chr2_70670210_70670374	5.37976	0.125564	1.22491	0.102508	0.918353	0.990998	LTR/ERVL-MaLR	MTEa	NA	chr2	70670210	70670374	+
chr2_70670523_70670643	9.10125	-0.393197	0.956753	-0.410971	0.681094	0.979914	SINE/B4	RSINE1	NA	chr2	70670523	70670643	+
chr2_70671296_70671731	9.98558	-0.229019	0.919751	-0.249001	0.80336	0.979914	LINE/L1	L1MdFanc_II	NA	chr2	70671296	70671731	+
chr2_70673166_70673264	5.27378	-1.64826	1.33269	-1.23679	0.216166	0.871442	SINE/Alu	PB1D9	NA	chr2	70673166	70673264	+
chr2_70674530_70674733	6.64672	0.0482169	1.13435	0.0425062	0.966095	0.992561	SINE/B2	B3A	NA	chr2	70674530	70674733	+
chr2_70675506_70675648	5.72582	0.774143	1.17923	0.656482	0.511514	0.975495	SINE/Alu	B1_Mus1	NA	chr2	70675506	70675648	+
chr2_70675946_70676041	2.38727	-0.479911	4.09843	-0.117096	0.906784	0.990998	SINE/Alu	PB1D7	NA	chr2	70675946	70676041	+
chr2_70676664_70676808	3.98402	0.17268	1.45099	0.119008	0.905269	0.990998	SINE/B4	RSINE1	NA	chr2	70676664	70676808	+
chr2_70680179_70680342	4.19018	-0.0269799	1.3572	-0.0198791	0.98414	0.996245	SINE/B4	ID_B1	NA	chr2	70680179	70680342	+
chr2_70681442_70681530	8.26077	-0.555124	0.991114	-0.560101	0.57541	0.978137	SINE/Alu	PB1D10	NA	chr2	70681442	70681530	+
chr2_70683377_70683541	2.81648	-3.318	2.11822	-1.56641	0.117253	0.748921	SINE/B2	B3A	NA	chr2	70683377	70683541	-
chr2_70684181_70684494	3.84273	-1.43641	1.48621	-0.96649	0.333799	0.929635	LINE/L1	L1MB8	NA	chr2	70684181	70684494	-
chr2_70684661_70684826	3.00809	0.629241	1.63985	0.383718	0.701187	0.979914	LINE/L1	L1MB8	NA	chr2	70684661	70684826	-
chr2_70685921_70686126	8.97668	0.801607	0.971969	0.824725	0.409528	0.954763	SINE/B2	B3	NA	chr2	70685921	70686126	+
chr2_70686260_70686804	7.62337	-0.1243	1.04567	-0.118871	0.905378	0.990998	LTR/ERVK	RLTR31A_Mm	NA	chr2	70686260	70686804	-
chr2_70686926_70687118	2.93267	0.138094	1.6673	0.0828248	0.933991	0.990998	SINE/B2	B3	NA	chr2	70686926	70687118	-
chr2_70689687_70689789	5.2687	0.312916	1.28279	0.243935	0.807281	0.979914	SINE/Alu	PB1D10	NA	chr2	70689687	70689789	-
chr2_70692698_70692841	4.56095	-1.34461	1.36115	-0.987852	0.323225	0.929635	SINE/Alu	B1_Mus1	NA	chr2	70692698	70692841	+
chr2_70694878_70695235	3.14288	-0.558228	1.59912	-0.349084	0.727026	0.979914	LTR/ERVL-MaLR	ORR1B1	NA	chr2	70694878	70695235	+
chr2_70696168_70696656	6.14486	-0.212976	1.15645	-0.184164	0.853885	0.986056	LTR/ERVK	RMER6A	NA	chr2	70696168	70696656	+
chr2_70696685_70697273	2.49869	-0.406611	1.95096	-0.208416	0.834904	0.979914	LTR/ERVK	RMER6-int	NA	chr2	70696685	70697273	+
chr2_70697844_70698495	4.16774	-0.361899	1.37078	-0.264009	0.791773	0.979914	LTR/ERVK	RMER6A	NA	chr2	70697844	70698495	+
chr2_70701175_70701572	2.66885	-0.190963	4.20526	-0.0454104	0.96378	0.992123	LTR/ERVK	RLTR12A	NA	chr2	70701175	70701572	-
chr2_70703235_70703441	3.636	-0.105485	1.70143	-0.0619976	0.950565	0.990998	SINE/B4	ID_B1	NA	chr2	70703235	70703441	-
chr2_70705985_70706177	5.67012	0.0107273	1.18747	0.00903372	0.992792	0.998554	LTR/ERVK	RLTR20C1_MM	NA	chr2	70705985	70706177	-
chr2_70708687_70708784	6.14753	-0.665036	1.18256	-0.562371	0.573864	0.978137	SINE/MIR	MIRc	NA	chr2	70708687	70708784	-
chr2_70711036_70711405	12.2163	-0.105497	0.834142	-0.126473	0.899357	0.990998	LTR/ERVL-MaLR	ORR1B1	NA	chr2	70711036	70711405	-
chr2_70714502_70714593	5.42525	-0.375466	1.22475	-0.306564	0.759175	0.979914	SINE/B2	B3	NA	chr2	70714502	70714593	-
chr2_70715424_70715541	11.3035	0.136484	0.84777	0.160992	0.8721	0.990998	SINE/Alu	B1_Mur1	NA	chr2	70715424	70715541	-
chr2_70716005_70716126	15.0515	0.38567	0.816389	0.472409	0.636635	0.979914	SINE/Alu	B1_Mur4	NA	chr2	70716005	70716126	-
chr2_70719470_70719614	22.0467	-0.179802	0.617277	-0.291283	0.770835	0.979914	SINE/Alu	B1_Mur1	NA	chr2	70719470	70719614	-
chr2_70720716_70720756	6.87602	0.117663	1.13961	0.103249	0.917765	0.990998	LTR/ERVK	RLTR17B_Mm	NA	chr2	70720716	70720756	-
chr2_70722306_70722511	9.45687	0.605353	0.921967	0.656589	0.511445	0.975495	SINE/B2	B3	NA	chr2	70722306	70722511	-
chr2_70723051_70723241	9.23809	-0.476666	0.948711	-0.502435	0.615362	0.978137	SINE/B2	B3A	NA	chr2	70723051	70723241	-
chr2_70724435_70724626	8.40823	0.136619	0.99653	0.137095	0.890956	0.990998	SINE/B2	B2_Mm1a	NA	chr2	70724435	70724626	-
chr2_70727131_70727206	5.31116	0.100276	1.41581	0.070826	0.943536	0.990998	SINE/ID	ID4_	NA	chr2	70727131	70727206	-
chr2_70727871_70728072	6.71742	0.252869	1.10625	0.228582	0.819194	0.979914	SINE/B2	B3	NA	chr2	70727871	70728072	-
chr2_70728697_70728886	7.20438	0.443055	1.04749	0.422969	0.672318	0.979914	DNA/hAT-Charlie	URR1A	NA	chr2	70728697	70728886	-
chr2_70730948_70731109	5.00898	1.34608	1.33536	1.00802	0.313443	0.929635	SINE/B4	ID_B1	NA	chr2	70730948	70731109	-
chr2_70733286_70733446	8.28116	-0.731468	0.988764	-0.73978	0.459434	0.964106	SINE/B4	RSINE1	NA	chr2	70733286	70733446	-
chr2_70733447_70733642	5.62596	-0.503346	1.2107	-0.415748	0.677594	0.979914	SINE/B4	B4A	NA	chr2	70733447	70733642	-
chr2_70734882_70734985	6.79855	-0.504932	1.10674	-0.456234	0.648222	0.979914	SINE/Alu	PB1D9	NA	chr2	70734882	70734985	-
chr2_70740046_70740157	5.35598	-0.678892	1.2482	-0.543895	0.586514	0.978137	SINE/Alu	PB1D9	NA	chr2	70740046	70740157	-
chr2_70742413_70742525	7.63363	0.594511	1.04656	0.568064	0.569992	0.978137	SINE/Alu	PB1D9	NA	chr2	70742413	70742525	-
chr2_70742526_70742726	11.8686	0.150112	0.827433	0.181419	0.856038	0.986873	SINE/B2	B3	NA	chr2	70742526	70742726	-
chr2_70743500_70743576	11.1945	-0.144373	0.945062	-0.152766	0.878583	0.990998	SINE/B4	RSINE1	NA	chr2	70743500	70743576	-
chr2_70744256_70744464	12.2652	0.134529	0.824277	0.163209	0.870354	0.990998	SINE/B2	B3	NA	chr2	70744256	70744464	-
chr2_70745721_70745857	9.83112	0.264612	0.947739	0.279204	0.780088	0.979914	SINE/Alu	B1_Mur4	NA	chr2	70745721	70745857	-
chr2_70747044_70747124	7.35888	-0.446515	1.07101	-0.416911	0.676744	0.979914	SINE/Alu	PB1D10	NA	chr2	70747044	70747124	-
chr2_70748496_70748628	7.66342	-0.478603	1.14726	-0.417171	0.676553	0.979914	SINE/B4	RSINE1	NA	chr2	70748496	70748628	-
chr2_70748665_70748763	3.03664	1.71395	1.76318	0.972081	0.33101	0.929635	SINE/B2	B3	NA	chr2	70748665	70748763	-
chr2_70749637_70749722	4.9159	0.412197	1.28168	0.321608	0.74775	0.979914	SINE/Alu	B1_Mur3	NA	chr2	70749637	70749722	-
chr2_70750634_70750720	11.0374	1.23468	0.883035	1.39822	0.162047	0.801642	LINE/L2	L2c	NA	chr2	70750634	70750720	-
chr2_70756038_70756149	18.1577	-0.247997	0.670859	-0.369671	0.711627	0.979914	SINE/B4	RSINE1	NA	chr2	70756038	70756149	-
chr2_70757999_70758085	3.51	0.566657	1.5035	0.376893	0.706253	0.979914	SINE/Alu	PB1D9	NA	chr2	70757999	70758085	-
chr2_70758533_70758647	5.83113	2.38909	1.29633	1.84296	0.0653347	0.567168	SINE/Alu	B1F2	NA	chr2	70758533	70758647	-
chr2_70761476_70761689	6.14553	0.0207694	1.12994	0.018381	0.985335	0.996567	SINE/B2	B3	NA	chr2	70761476	70761689	-
chr2_70763213_70763403	5.14033	-0.275346	1.23128	-0.223626	0.823048	0.979914	SINE/B2	B3	NA	chr2	70763213	70763403	-
chr2_70766358_70766569	3.92364	0.83942	1.51555	0.55387	0.579667	0.978137	DNA/hAT-Charlie	Charlie1	NA	chr2	70766358	70766569	-
chr2_70766992_70767239	4.97638	1.01107	1.34436	0.752082	0.452002	0.964106	SINE/B4	B4A	NA	chr2	70766992	70767239	-
chr2_70768245_70768395	2.65658	-0.681048	1.72438	-0.394951	0.692879	0.979914	SINE/Alu	B1_Mur4	NA	chr2	70768245	70768395	-
chr2_70773211_70773239	2.73812	0.400224	1.70453	0.2348	0.814364	0.979914	LINE/Penelope	Penelope1_Vert	NA	chr2	70773211	70773239	-
chr2_70774112_70774501	3.21152	1.84555	1.72795	1.06806	0.285495	0.907	LTR/ERVL-MaLR	MTB	NA	chr2	70774112	70774501	-
chr2_70778209_70778311	2.46881	0.720116	1.79027	0.402239	0.687508	0.979914	LINE/L1	L1MA9	NA	chr2	70778209	70778311	-
chr2_70778500_70778711	2.44165	0.115761	1.79331	0.0645512	0.948531	0.990998	SINE/B2	B3	NA	chr2	70778500	70778711	-
chr2_70778759_70779030	6.38223	-0.313057	1.14351	-0.273768	0.784263	0.979914	LINE/L1	L1MA9	NA	chr2	70778759	70779030	-
chr2_70779187_70779344	30.6739	-0.483183	0.545898	-0.885115	0.376095	0.944055	SINE/B2	B2_Mm2	NA	chr2	70779187	70779344	+
chr2_70780166_70780295	3.11638	-0.573484	1.72126	-0.333176	0.739001	0.979914	DNA/hAT-Charlie	URR1B	NA	chr2	70780166	70780295	-
chr2_70781779_70781971	7.23154	0.651547	1.05246	0.619069	0.535871	0.978137	SINE/B2	B2_Mm1t	NA	chr2	70781779	70781971	+
chr2_70782782_70782987	4.50226	0.167263	1.35544	0.123402	0.901789	0.990998	SINE/B2	B3	NA	chr2	70782782	70782987	-
chr2_70784548_70784843	8.13143	-0.117292	0.989006	-0.118596	0.905595	0.990998	LTR/ERVL-MaLR	ORR1E	NA	chr2	70784548	70784843	-
chr2_70786694_70786801	6.30788	0.984776	1.14319	0.861429	0.389002	0.953302	SINE/B4	RSINE1	NA	chr2	70786694	70786801	-
chr2_70788937_70789237	8.93329	1.30295	1.00991	1.29017	0.19699	0.857249	DNA/hAT-Charlie	Cheshire	NA	chr2	70788937	70789237	-
chr2_70789442_70789605	3.22985	0.347453	1.7081	0.203415	0.83881	0.980388	SINE/B2	B3	NA	chr2	70789442	70789605	-
chr2_70789605_70789849	3.15171	-1.58979	1.69314	-0.938959	0.347752	0.931873	DNA/hAT-Charlie	Cheshire	NA	chr2	70789605	70789849	-
chr2_70789952_70790088	2.97344	-0.824478	1.8402	-0.448037	0.654126	0.979914	SINE/Alu	B1_Mus2	NA	chr2	70789952	70790088	-
chr2_70790097_70791126	16.3834	-0.258006	0.718068	-0.359306	0.719366	0.979914	DNA/hAT-Charlie	Cheshire	NA	chr2	70790097	70791126	-
chr2_70791198_70791457	8.34503	0.304016	1.00619	0.302146	0.762541	0.979914	DNA/hAT-Charlie	Cheshire	NA	chr2	70791198	70791457	-
chr2_70796782_70797446	26.6135	0.455075	0.587443	0.774672	0.438534	0.964106	LTR/ERVK	RMER6A	NA	chr2	70796782	70797446	-
chr2_70797447_70797619	6.6671	-0.160895	1.10768	-0.145255	0.88451	0.990998	SINE/B2	B2_Mm1a	NA	chr2	70797447	70797619	+
chr2_70797620_70797655	2.40155	-1.85955	1.90805	-0.974586	0.329766	0.929635	LTR/ERVK	RMER6A	NA	chr2	70797620	70797655	-
chr2_70798032_70798236	8.34708	-0.375502	1.00354	-0.374177	0.708272	0.979914	SINE/B4	B4A	NA	chr2	70798032	70798236	-
chr2_70801300_70801548	5.63818	0.00711221	1.18147	0.0060198	0.995197	0.999123	LINE/L1	L1MA5	NA	chr2	70801300	70801548	-
chr2_70803005_70803097	16.4962	0.343817	0.722268	0.476025	0.634057	0.979914	SINE/B4	RSINE1	NA	chr2	70803005	70803097	-
chr2_70806189_70806589	2.97549	0.136081	1.65081	0.0824329	0.934302	0.990998	LTR/ERVK	BGLII	NA	chr2	70806189	70806589	+
chr2_70806620_70806686	3.74942	1.13312	1.46596	0.772954	0.43955	0.964106	LTR/ERVL-MaLR	MTEb	NA	chr2	70806620	70806686	+
chr2_70807759_70807884	6.65288	0.0323547	1.08802	0.0297373	0.976277	0.994643	LTR/ERVL-MaLR	MLT1E2	NA	chr2	70807759	70807884	-
chr2_70807947_70808139	8.07434	-0.839071	1.03415	-0.811364	0.417157	0.957154	SINE/B2	B2_Mm1t	NA	chr2	70807947	70808139	+
chr2_70810656_70810730	7.9338	-0.723227	2.20613	-0.327827	0.743043	0.979914	LTR/ERVL-MaLR	MTEa	NA	chr2	70810656	70810730	-
chr2_70811504_70811565	5.57502	-0.0182679	1.27984	-0.0142736	0.988612	0.997389	SINE/ID	ID4	NA	chr2	70811504	70811565	-
chr2_70817388_70817456	9.8073	-0.0120141	0.907925	-0.0132325	0.989442	0.997626	DNA/TcMar-Tigger	Tigger19b	NA	chr2	70817388	70817456	-
chr2_70818820_70818888	9.01437	-0.114676	0.978031	-0.117252	0.90666	0.990998	SINE/MIR	MIR	NA	chr2	70818820	70818888	-
chr2_70821669_70821772	13.4174	-0.449395	0.78259	-0.574241	0.565805	0.978137	SINE/Alu	B1_Mur3	NA	chr2	70821669	70821772	-
chr2_70860043_70860233	2.90145	0.0983273	1.78229	0.0551689	0.956004	0.991053	SINE/B2	B2_Mm1a	NA	chr2	70860043	70860233	+
chr2_70910702_70910913	5.13222	0.250652	1.28612	0.194891	0.845479	0.983904	SINE/B2	B3	NA	chr2	70910702	70910913	+
chr2_70970442_70970667	2.4036	-0.483561	1.91598	-0.252384	0.800744	0.979914	LTR/ERVL-MaLR	MTE2a	NA	chr2	70970442	70970667	-
chr2_70975777_70976040	4.2214	0.000202793	1.39677	0.000145188	0.999884	0.999866	SINE/B4	B4A	NA	chr2	70975777	70976040	-
chr2_70991734_70992329	4.26832	1.39771	1.39253	1.00373	0.315511	0.929635	LINE/L1	L1MB2	NA	chr2	70991734	70992329	-
chr2_70997981_70998172	4.7254	0.286633	1.3684	0.209465	0.834085	0.979914	SINE/B2	B2_Mm1t	NA	chr2	70997981	70998172	+
chr2_71053239_71053387	3.22035	0.786345	1.72695	0.455336	0.648868	0.979914	SINE/Alu	B1_Mus1	NA	chr2	71053239	71053387	+
chr2_71059574_71059617	5.21165	0.566191	1.2622	0.448576	0.653737	0.979914	SINE/B2	B3	NA	chr2	71059574	71059617	+
chr2_71062868_71063032	5.14172	-0.0139294	1.25429	-0.0111054	0.991139	0.998047	SINE/B4	B4	NA	chr2	71062868	71063032	+
chr2_71063051_71063131	2.9911	0.154598	1.6198	0.0954428	0.923963	0.990998	SINE/B4	RSINE1	NA	chr2	71063051	71063131	+
chr2_71063892_71064026	6.442	0.144852	1.11137	0.130336	0.896301	0.990998	SINE/Alu	B1_Mur3	NA	chr2	71063892	71064026	+
chr2_71064624_71064804	2.39816	-0.479277	1.92909	-0.248448	0.803788	0.979914	SINE/B2	B3	NA	chr2	71064624	71064804	-
chr2_71065429_71070754	5.81369	-0.850794	1.19444	-0.712296	0.476281	0.964106	LTR/ERVL	MERVL-int	NA	chr2	71065429	71070754	-
chr2_71071888_71071945	2.59543	-3.18719	2.14254	-1.48757	0.136863	0.765475	SINE/MIR	MIR	NA	chr2	71071888	71071945	+
chr2_71072897_71072999	2.69463	-0.127071	1.67802	-0.075727	0.939636	0.990998	SINE/Alu	B1F	NA	chr2	71072897	71072999	+
chr2_71077263_71077515	9.0728	-0.108139	0.972	-0.111254	0.911415	0.990998	SINE/B4	B4A	NA	chr2	71077263	71077515	+
chr2_71079223_71079359	4.40105	-0.188089	1.32977	-0.141445	0.887519	0.990998	SINE/B4	ID_B1	NA	chr2	71079223	71079359	+
chr2_71079450_71079502	2.89395	-0.875073	1.66377	-0.525958	0.598917	0.978137	SINE/B4	ID_B1	NA	chr2	71079450	71079502	+
chr2_71079845_71080027	6.14758	0.474106	1.15231	0.411438	0.680752	0.979914	SINE/B2	B2_Mm1t	NA	chr2	71079845	71080027	-
chr2_71087991_71088131	4.00985	-0.178031	1.57854	-0.112782	0.910203	0.990998	SINE/B2	B3A	NA	chr2	71087991	71088131	+
chr2_71088687_71088833	4.83369	-0.474808	1.34258	-0.353654	0.723598	0.979914	SINE/Alu	B1_Mus2	NA	chr2	71088687	71088833	+
chr2_71089157_71089397	14.8219	-0.879799	0.772178	-1.13937	0.254547	0.900777	SINE/B4	B4A	NA	chr2	71089157	71089397	+
chr2_71099165_71099501	4.56167	-1.36713	1.39053	-0.98317	0.325524	0.929635	LTR/ERVL-MaLR	MTD	NA	chr2	71099165	71099501	+
chr2_71099914_71099996	3.92493	-0.205035	1.44146	-0.142241	0.886889	0.990998	SINE/Alu	PB1D10	NA	chr2	71099914	71099996	+
chr2_71102095_71102235	4.62826	-0.34233	1.34868	-0.253826	0.79963	0.979914	SINE/Alu	B1F2	NA	chr2	71102095	71102235	+
chr2_71102441_71102623	2.53335	1.37006	1.79238	0.764379	0.444642	0.964106	SINE/B2	B2_Mm2	NA	chr2	71102441	71102623	+
chr2_71139052_71139196	2.46814	0.128279	1.7885	0.0717242	0.942821	0.990998	SINE/Alu	B1_Mm	NA	chr2	71139052	71139196	-
chr2_71139622_71139831	4.64721	-0.609199	1.3557	-0.449363	0.65317	0.979914	SINE/MIR	MIR	NA	chr2	71139622	71139831	-
chr2_71140341_71140906	9.58888	-0.0662501	0.95916	-0.0690709	0.944933	0.990998	LTR/ERVK	RLTR20A2B_MM	NA	chr2	71140341	71140906	-
chr2_71167590_71167764	42.2326	0.450475	0.453968	0.992304	0.321049	0.929635	SINE/B2	B2_Mm1a	NA	chr2	71167590	71167764	+
chr2_71167819_71167910	4.41805	0.12853	1.33281	0.0964353	0.923175	0.990998	SINE/B4	RSINE1	NA	chr2	71167819	71167910	+
chr2_71198109_71198291	3.65428	-0.848225	1.47476	-0.57516	0.565183	0.978137	SINE/B2	B2_Mm2	NA	chr2	71198109	71198291	-
chr2_71212854_71213072	6.20391	0.276433	1.16506	0.237269	0.812448	0.979914	LINE/L1	L1MdA_III	NA	chr2	71212854	71213072	+
chr2_71214042_71214155	8.51411	0.517506	1.09347	0.473269	0.636022	0.979914	SINE/Alu	B1F	NA	chr2	71214042	71214155	+
chr2_71215740_71216132	28.3293	-0.0725936	0.566719	-0.128095	0.898074	0.990998	LTR/ERVL-MaLR	MTB	NA	chr2	71215740	71216132	+
chr2_71216133_71217286	94.6144	0.313976	0.323892	0.969383	0.332354	0.929635	LTR/ERVL-MaLR	MTB-int	NA	chr2	71216133	71217286	+
chr2_71217287_71217684	17.2218	0.140611	0.696006	0.202026	0.839897	0.981056	LTR/ERVL-MaLR	MTB	NA	chr2	71217287	71217684	+
chr2_71218063_71218170	11.0301	-0.304021	0.856936	-0.354777	0.722757	0.979914	SINE/Alu	PB1D11	NA	chr2	71218063	71218170	+
chr2_71218949_71219156	15.9454	-0.269357	0.753128	-0.35765	0.720605	0.979914	SINE/B2	B3	NA	chr2	71218949	71219156	+
chr2_71223697_71223895	4.37251	-0.855844	1.34835	-0.634735	0.525601	0.977178	SINE/B2	B3A	NA	chr2	71223697	71223895	+
chr2_71224563_71224675	4.40377	0.778139	1.54746	0.50285	0.61507	0.978137	SINE/B2	B3	NA	chr2	71224563	71224675	+
chr2_71230565_71230661	5.29684	-0.676106	1.29318	-0.522823	0.601098	0.978137	LINE/L1	L1MdGf_I	NA	chr2	71230565	71230661	+
chr2_71236609_71236802	4.95051	-0.1323	1.26915	-0.104243	0.916976	0.990998	SINE/B2	B3	NA	chr2	71236609	71236802	+
chr2_71237042_71237102	3.63185	-1.29372	1.53403	-0.843347	0.399035	0.953469	SINE/ID	ID	NA	chr2	71237042	71237102	+
chr2_71238806_71238997	8.73463	0.711739	1.08994	0.653011	0.513749	0.975607	SINE/B2	B2_Mm2	NA	chr2	71238806	71238997	-
chr2_71239877_71239950	6.68686	0.453354	1.10371	0.410756	0.681252	0.979914	SINE/ID	ID4_	NA	chr2	71239877	71239950	+
chr2_71241610_71241770	3.65705	-0.0903173	1.58298	-0.0570552	0.954501	0.991053	SINE/B2	B3	NA	chr2	71241610	71241770	+
chr2_71241792_71241945	3.98679	0.868537	1.41855	0.612269	0.54036	0.978137	SINE/B2	B2_Mm2	NA	chr2	71241792	71241945	+
chr2_71242248_71242429	5.2955	-1.2847	1.26172	-1.01822	0.308574	0.926847	SINE/B2	B2_Mm2	NA	chr2	71242248	71242429	+
chr2_71242455_71242625	5.95575	1.40086	1.21983	1.1484	0.250802	0.89415	SINE/B4	RSINE1	NA	chr2	71242455	71242625	+
chr2_71249113_71249186	4.57389	-0.660575	1.36962	-0.482305	0.629589	0.979914	SINE/ID	ID4_	NA	chr2	71249113	71249186	+
chr2_71250646_71250760	4.38478	-0.534267	1.40931	-0.379097	0.704616	0.979914	SINE/Alu	B1_Mus2	NA	chr2	71250646	71250760	+
chr2_71253106_71253193	4.92134	0.409367	1.29326	0.316538	0.751594	0.979914	SINE/ID	ID4_	NA	chr2	71253106	71253193	+
chr2_71253593_71253725	7.41726	-0.22722	1.05598	-0.215173	0.829632	0.979914	SINE/Alu	B1_Mur4	NA	chr2	71253593	71253725	+
chr2_71255315_71255409	5.79741	-1.14205	1.19156	-0.958451	0.337835	0.929635	DNA/hAT-Charlie	MER5B	NA	chr2	71255315	71255409	+
chr2_71255844_71255952	5.29144	-0.986381	1.29414	-0.762188	0.445948	0.964106	SINE/Alu	PB1D9	NA	chr2	71255844	71255952	+
chr2_71256210_71256238	6.15132	1.75798	1.26157	1.39348	0.163474	0.801642	DNA/hAT-Ac	OldhAT1	NA	chr2	71256210	71256238	+
chr2_71257334_71257481	4.46154	0.45134	1.35178	0.333885	0.738466	0.979914	SINE/B4	RSINE1	NA	chr2	71257334	71257481	+
chr2_71262206_71262290	6.71059	0.0540901	1.1048	0.048959	0.960952	0.99131	SINE/Alu	B1_Mus1	NA	chr2	71262206	71262290	+
chr2_71265928_71266109	3.45634	0.13289	1.50899	0.0880653	0.929825	0.990998	SINE/B2	B3A	NA	chr2	71265928	71266109	+
chr2_71269557_71269623	3.20947	0.797348	1.58408	0.503351	0.614717	0.978137	SINE/Alu	B1F	NA	chr2	71269557	71269623	+
chr2_71271037_71271266	2.44914	1.31371	2.00371	0.655638	0.512057	0.975607	LINE/L1	L1M5	NA	chr2	71271037	71271266	+
chr2_71278457_71278570	11.0868	-1.36686	0.887914	-1.5394	0.123706	0.763752	SINE/Alu	B1_Mur2	NA	chr2	71278457	71278570	-
chr2_71282794_71282941	10.1098	-0.480137	0.937932	-0.51191	0.608714	0.978137	SINE/Alu	B1F	NA	chr2	71282794	71282941	-
chr2_71284522_71284630	9.13868	0.369279	0.936772	0.394204	0.69343	0.979914	SINE/Alu	B1_Mur4	NA	chr2	71284522	71284630	-
chr2_71289582_71289696	6.27215	-1.30378	1.15955	-1.12438	0.260853	0.907	SINE/Alu	PB1D9	NA	chr2	71289582	71289696	-
chr2_71291192_71291322	13.6841	-0.290247	0.813019	-0.356998	0.721093	0.979914	SINE/B4	ID_B1	NA	chr2	71291192	71291322	-
chr2_71297242_71297370	6.1449	0.934339	1.24409	0.751023	0.452639	0.964106	SINE/Alu	B1_Mur4	NA	chr2	71297242	71297370	-
chr2_71306802_71306917	2.80332	1.56789	1.73146	0.90553	0.365185	0.943107	SINE/Alu	PB1D10	NA	chr2	71306802	71306917	-
chr2_71309134_71309338	2.78495	0.461652	1.87747	0.24589	0.805767	0.979914	SINE/B2	B3A	NA	chr2	71309134	71309338	-
chr2_71313016_71313074	2.9911	0.154598	1.6198	0.0954428	0.923963	0.990998	SINE/ID	ID4_	NA	chr2	71313016	71313074	-
chr2_71313110_71313316	4.38	-0.198843	1.35302	-0.146962	0.883162	0.990998	SINE/B2	B3	NA	chr2	71313110	71313316	-
chr2_71316194_71316326	2.97005	0.140273	1.61097	0.0870742	0.930613	0.990998	SINE/B4	ID_B1	NA	chr2	71316194	71316326	-
chr2_71322013_71322219	3.34488	-2.40802	1.77685	-1.35522	0.175348	0.801642	SINE/B4	ID_B1	NA	chr2	71322013	71322219	-
chr2_71323070_71323234	5.64973	0.25636	1.18624	0.216112	0.8289	0.979914	SINE/B4	RSINE1	NA	chr2	71323070	71323234	-
chr2_71326295_71326487	41.4027	0.201338	0.474829	0.424023	0.671549	0.979914	SINE/B2	B2_Mm2	NA	chr2	71326295	71326487	+
chr2_71326605_71326697	5.72988	0.526349	1.17171	0.449216	0.653276	0.979914	SINE/ID	ID4	NA	chr2	71326605	71326697	-
chr2_71326747_71326876	2.43482	-0.431996	1.81679	-0.23778	0.812052	0.979914	SINE/Alu	B1F	NA	chr2	71326747	71326876	-
chr2_71326901_71327022	8.79261	-0.033385	0.969971	-0.0344186	0.972543	0.994081	SINE/Alu	PB1D7	NA	chr2	71326901	71327022	-
chr2_71331194_71331381	30.4091	0.261874	0.528259	0.495731	0.620085	0.979914	SINE/B2	B2_Mm1a	NA	chr2	71331194	71331381	-
chr2_71331846_71331983	42.337	-0.0524074	0.464534	-0.112817	0.910175	0.990998	SINE/Alu	B1_Mur4	NA	chr2	71331846	71331983	-
chr2_71332479_71332572	30.3364	-0.731452	1.05702	-0.691994	0.488941	0.964911	SINE/Alu	B1_Mur3	NA	chr2	71332479	71332572	-
chr2_71334116_71334650	38.2567	-0.140928	1.03316	-0.136405	0.891501	0.990998	LTR/ERVK	RLTR17	NA	chr2	71334116	71334650	+
chr2_71334696_71334857	20.8507	0.0914316	0.658007	0.138952	0.889488	0.990998	LINE/L1	L1MC5	NA	chr2	71334696	71334857	+
chr2_71334894_71335094	14.1584	0.412645	0.816627	0.505304	0.613345	0.978137	DNA/hAT-Charlie	MER20	NA	chr2	71334894	71335094	-
chr2_71335671_71335782	2.50685	1.36373	1.79694	0.758918	0.447902	0.964106	SINE/B4	ID_B1	NA	chr2	71335671	71335782	+
chr2_71336329_71336434	5.0683	-1.17515	1.27654	-0.920576	0.357272	0.938728	SINE/B4	ID_B1	NA	chr2	71336329	71336434	-
chr2_71336539_71336673	6.06738	-0.944103	1.15563	-0.816962	0.41395	0.955818	SINE/MIR	MIRb	NA	chr2	71336539	71336673	+
chr2_71338125_71338297	470.868	0.0966344	0.202708	0.476718	0.633563	0.979914	LINE/L1	L1MB7	NA	chr2	71338125	71338297	-
chr2_71346718_71346965	5.08463	-1.18054	1.27619	-0.925046	0.354942	0.937474	SINE/B4	ID_B1	NA	chr2	71346718	71346965	-
chr2_71347518_71347702	2.70074	0.399871	1.72133	0.232304	0.816302	0.979914	SINE/B4	B4A	NA	chr2	71347518	71347702	+
chr2_71347849_71348422	558.002	0.061488	0.502317	0.122409	0.902575	0.990998	LTR/ERVK	RLTR16C_MM	NA	chr2	71347849	71348422	+
chr2_71348510_71348637	8.06412	-0.645071	1.03193	-0.625111	0.531898	0.977243	SINE/B4	ID_B1	NA	chr2	71348510	71348637	-
chr2_71348753_71349094	436.881	0.0500998	0.525501	0.0953372	0.924047	0.990998	LTR/ERVL-MaLR	ORR1D2	NA	chr2	71348753	71349094	+
chr2_71349228_71349333	105.765	-0.000418941	0.669785	-0.000625486	0.999501	0.999858	SINE/B2	B2_Mm1t	NA	chr2	71349228	71349333	+
chr2_71350323_71350469	4.37318	-0.507685	1.36224	-0.372684	0.709384	0.979914	SINE/B4	RSINE1	NA	chr2	71350323	71350469	-
chr2_71351009_71351207	208.112	0.144492	0.293872	0.491684	0.622943	0.979914	SINE/B2	B3A	NA	chr2	71351009	71351207	+
chr2_71352090_71352213	5.52333	-0.77349	1.31212	-0.589499	0.555527	0.978137	LTR/ERVK	RLTR17B_Mm	NA	chr2	71352090	71352213	+
chr2_71352321_71352468	70.3196	-0.00168139	0.412054	-0.00408052	0.996744	0.999257	SINE/Alu	B1F	NA	chr2	71352321	71352468	+
chr2_71352506_71352677	74.8856	-0.330042	0.359448	-0.918192	0.358518	0.939247	SINE/B2	B3A	NA	chr2	71352506	71352677	+
chr2_71352944_71353129	16.1399	-0.308144	0.725906	-0.424496	0.671204	0.979914	SINE/B2	B2_Mm1a	NA	chr2	71352944	71353129	-
chr2_71353651_71353752	8.40685	-0.023011	0.981323	-0.023449	0.981292	0.995852	LTR/ERVL	MT2B	NA	chr2	71353651	71353752	+
chr2_71353670_71353773	13.5961	0.0985594	0.776084	0.126996	0.898944	0.990998	SINE/Alu	PB1D9	NA	chr2	71353670	71353773	+
chr2_71354429_71354545	57.3128	-0.115794	0.431431	-0.268395	0.788396	0.979914	SINE/Alu	PB1D10	NA	chr2	71354429	71354545	+
chr2_71354548_71354739	34.8758	-0.532708	0.50055	-1.06424	0.287218	0.907204	SINE/B2	B2_Mm2	NA	chr2	71354548	71354739	+
chr2_71354917_71354982	2.68713	-1.23357	1.8447	-0.668709	0.503681	0.971324	SINE/B4	RSINE1	NA	chr2	71354917	71354982	-
chr2_71355381_71355484	58.8843	-0.189857	0.408085	-0.46524	0.64176	0.979914	SINE/B4	RSINE1	NA	chr2	71355381	71355484	+
chr2_71356925_71357324	8.56335	-0.270946	0.967886	-0.279936	0.779527	0.979914	LTR/ERVL-MaLR	MTB_Mm	NA	chr2	71356925	71357324	-
chr2_71357631_71357731	71.5584	-0.310316	0.367212	-0.845059	0.398078	0.953469	SINE/Alu	PB1D10	NA	chr2	71357631	71357731	+
chr2_71358473_71358548	9.74518	0.232999	0.946287	0.246224	0.805509	0.979914	SINE/B4	B4A	NA	chr2	71358473	71358548	-
chr2_71358821_71358891	20.2779	1.06925	0.6787	1.57543	0.115157	0.745231	SINE/ID	ID4	NA	chr2	71358821	71358891	+
chr2_71359227_71359393	19.7097	-0.35669	0.675074	-0.528372	0.597241	0.978137	DNA/hAT-Charlie	UCON38	NA	chr2	71359227	71359393	+
chr2_71359531_71359720	8.7563	1.08677	0.998316	1.0886	0.27633	0.907	SINE/B2	B3	NA	chr2	71359531	71359720	-
chr2_71359756_71359954	9.48568	-0.699553	0.927773	-0.754014	0.450841	0.964106	SINE/B4	ID_B1	NA	chr2	71359756	71359954	+
chr2_71360084_71360185	5.14172	-0.0139294	1.25429	-0.0111054	0.991139	0.998047	SINE/Alu	B1_Mus1	NA	chr2	71360084	71360185	+
chr2_71360334_71360464	12.8582	0.254294	0.7902	0.32181	0.747597	0.979914	SINE/B4	B4A	NA	chr2	71360334	71360464	-
chr2_71361819_71361913	5.09279	-0.292173	1.27275	-0.22956	0.818434	0.979914	SINE/Alu	B1_Mur1	NA	chr2	71361819	71361913	-
chr2_71361955_71362079	7.45125	0.1506	1.04153	0.144595	0.885031	0.990998	SINE/Alu	B1_Mus2	NA	chr2	71361955	71362079	-
chr2_71362769_71362840	19.9314	0.0353178	0.642212	0.054994	0.956143	0.991053	SINE/B4	RSINE1	NA	chr2	71362769	71362840	+
chr2_71363069_71363209	5.19399	0.0164976	1.22985	0.0134143	0.989297	0.997626	SINE/Alu	B1_Mus1	NA	chr2	71363069	71363209	-
chr2_71363348_71363466	2.8498	-2.21121	1.87066	-1.18205	0.237186	0.89415	SINE/Alu	B1F	NA	chr2	71363348	71363466	+
chr2_71365148_71365247	10.0956	-0.350108	0.917467	-0.381603	0.702756	0.979914	SINE/MIR	MIR3	NA	chr2	71365148	71365247	-
chr2_71365481_71365629	4.16774	-0.361899	1.37078	-0.264009	0.791773	0.979914	SINE/Alu	B1_Mus1	NA	chr2	71365481	71365629	-
chr2_71365630_71365819	4.65065	0.285383	1.34317	0.21247	0.831741	0.979914	SINE/B2	B3	NA	chr2	71365630	71365819	-
chr2_71365862_71365994	6.40667	0.582153	1.14707	0.507515	0.611794	0.978137	SINE/B4	RSINE1	NA	chr2	71365862	71365994	-
chr2_71372417_71372617	7.77288	1.00597	1.02322	0.983143	0.325537	0.929635	SINE/B2	B2_Mm1t	NA	chr2	71372417	71372617	+
chr2_71376593_71376890	6.12448	0.013516	1.14109	0.0118448	0.990549	0.997972	LTR/ERVL-MaLR	ORR1A4	NA	chr2	71376593	71376890	-
chr2_71376941_71377049	2.6382	-1.98591	1.94964	-1.0186	0.308391	0.926847	SINE/Alu	PB1D9	NA	chr2	71376941	71377049	+
chr2_71381225_71381639	4.88704	1.65923	1.37413	1.20748	0.227249	0.887996	LTR/ERVL-MaLR	MTC	NA	chr2	71381225	71381639	-
chr2_71381663_71381826	3.55277	1.0252	1.56943	0.653233	0.513606	0.975607	SINE/B2	B2_Mm1t	NA	chr2	71381663	71381826	-
chr2_71381917_71382293	6.92963	0.559864	1.10131	0.508363	0.611199	0.978137	LTR/ERVK	RMER19B	NA	chr2	71381917	71382293	-
chr2_71386166_71386365	72.3801	-0.000496452	0.368223	-0.00134824	0.998924	0.999641	SINE/B2	B2_Mm2	NA	chr2	71386166	71386365	+
chr2_71387155_71387246	4.73151	0.593831	1.3148	0.45165	0.651521	0.979914	SINE/Alu	B1F	NA	chr2	71387155	71387246	-
chr2_71387445_71387649	10.1635	0.356553	0.885853	0.402496	0.687319	0.979914	LTR/ERVL	MT2A	NA	chr2	71387445	71387649	+
chr2_71387650_71388090	64.1041	-0.497178	0.380221	-1.3076	0.191008	0.845598	LTR/ERV1	RLTR23	NA	chr2	71387650	71388090	-
chr2_71388091_71388329	386.011	0.0504199	0.215352	0.234128	0.814886	0.979914	LTR/ERVL	MT2A	NA	chr2	71388091	71388329	+
chr2_71390248_71390393	43.1148	0.118336	0.460593	0.256921	0.79724	0.979914	SINE/Alu	B1_Mus1	NA	chr2	71390248	71390393	+
chr2_71390403_71390560	26.6373	0.296454	0.56502	0.524678	0.599807	0.978137	SINE/B2	B2_Mm2	NA	chr2	71390403	71390560	+
chr2_71390588_71390748	12.5949	-0.123456	0.825971	-0.149468	0.881184	0.990998	SINE/B2	B2_Mm1t	NA	chr2	71390588	71390748	+
chr2_71390759_71390836	15.727	0.133357	0.725741	0.183753	0.854207	0.986334	LINE/L1	L1MB8	NA	chr2	71390759	71390836	+
chr2_71390976_71391167	4.16912	-0.0376088	1.3651	-0.0275502	0.978021	0.995326	SINE/B2	B2_Mm1a	NA	chr2	71390976	71391167	-
chr2_71391178_71391511	68.5822	0.00288541	0.369038	0.00781873	0.993762	0.99868	LINE/L1	L1MB8	NA	chr2	71391178	71391511	+
chr2_71391578_71391685	38.1103	0.550948	0.496135	1.11048	0.266792	0.907	LTR/ERVL-MaLR	MTD	NA	chr2	71391578	71391685	+
chr2_71392003_71392092	58.6666	-0.259253	0.434388	-0.596823	0.550625	0.978137	SINE/B4	ID_B1	NA	chr2	71392003	71392092	+
chr2_71392785_71393068	56.5466	-0.468673	0.403454	-1.16165	0.245377	0.89415	LTR/ERVL-MaLR	ORR1B1	NA	chr2	71392785	71393068	+
chr2_71393118_71393320	42.6064	0.0224043	0.454903	0.0492507	0.96072	0.991243	LTR/ERVL-MaLR	ORR1B1	NA	chr2	71393118	71393320	+
chr2_71398736_71398924	4.06382	-2.09256	1.51921	-1.3774	0.16839	0.801642	SINE/B2	B2_Mm1a	NA	chr2	71398736	71398924	+
chr2_71399029_71399431	51.1245	0.13728	0.441196	0.311154	0.755684	0.979914	LTR/ERVL-MaLR	MTC	NA	chr2	71399029	71399431	+
chr2_71400153_71400299	22.8173	-0.329673	0.620815	-0.531032	0.595396	0.978137	SINE/Alu	B1_Mus1	NA	chr2	71400153	71400299	+
chr2_71402200_71402335	7.5541	-0.331946	1.03446	-0.320888	0.748295	0.979914	SINE/Alu	B1_Mus2	NA	chr2	71402200	71402335	+
chr2_71407123_71407261	12.4578	-0.267151	0.814718	-0.327906	0.742983	0.979914	SINE/Alu	B1_Mur4	NA	chr2	71407123	71407261	+
chr2_71407718_71407864	15.1338	0.468522	0.746832	0.627345	0.530433	0.977243	SINE/Alu	B1_Mur4	NA	chr2	71407718	71407864	+
chr2_71408511_71408632	20.2925	0.0719641	0.663936	0.10839	0.913686	0.990998	SINE/B4	RSINE1	NA	chr2	71408511	71408632	+
chr2_71409737_71409918	2.76323	-0.0789559	1.83459	-0.0430375	0.965672	0.992403	SINE/B2	B2_Mm2	NA	chr2	71409737	71409918	-
chr2_71410325_71410498	18.1663	0.426085	0.675393	0.630869	0.528126	0.977243	SINE/B2	B2_Mm1t	NA	chr2	71410325	71410498	-
chr2_71413760_71413835	26.7753	0.243656	0.614643	0.396419	0.691796	0.979914	SINE/B4	ID_B1	NA	chr2	71413760	71413835	+
chr2_71414444_71414509	28.6671	-0.0481741	0.588086	-0.0819168	0.934713	0.990998	SINE/Alu	B1_Mur1	NA	chr2	71414444	71414509	+
chr2_71416688_71416869	24.571	0.575452	0.595261	0.966721	0.333683	0.929635	SINE/B2	B3	NA	chr2	71416688	71416869	+
chr2_71417040_71417124	9.41271	0.296401	0.918482	0.322708	0.746917	0.979914	SINE/Alu	B1F	NA	chr2	71417040	71417124	+
chr2_71417165_71417311	2.74423	0.945348	1.68447	0.561215	0.574651	0.978137	SINE/Alu	B1_Mus2	NA	chr2	71417165	71417311	-
chr2_71417347_71417393	9.69861	-0.461785	0.941284	-0.490591	0.623716	0.979914	SINE/B2	B3	NA	chr2	71417347	71417393	+
chr2_71422490_71422699	57.9516	0.229461	0.412735	0.555954	0.578243	0.978137	SINE/Alu	B1_Mus2	NA	chr2	71422490	71422699	+
chr2_71422880_71422993	16.1501	-0.303648	0.71442	-0.425027	0.670817	0.979914	SINE/Alu	PB1D10	NA	chr2	71422880	71422993	+
chr2_71423014_71423161	25.3088	0.264843	0.581884	0.455148	0.649002	0.979914	SINE/B2	B2_Mm2	NA	chr2	71423014	71423161	+
chr2_71424183_71424330	44.8033	0.693933	0.443073	1.56618	0.117306	0.748997	SINE/Alu	B1_Mur4	NA	chr2	71424183	71424330	+
chr2_71426427_71426611	26.5523	-0.226606	0.565581	-0.40066	0.688671	0.979914	SINE/B2	B2_Mm1t	NA	chr2	71426427	71426611	+
chr2_71427357_71427664	10.9579	0.541531	0.857656	0.631408	0.527774	0.977243	LINE/L1	L1MdA_III	NA	chr2	71427357	71427664	+
chr2_71427679_71427851	19.057	0.198548	0.716798	0.276993	0.781786	0.979914	SINE/B2	B3	NA	chr2	71427679	71427851	+
chr2_71427894_71428015	29.5957	0.103205	0.564078	0.182962	0.854828	0.986704	SINE/Alu	B1_Mus2	NA	chr2	71427894	71428015	+
chr2_71429649_71429717	24.356	0.377765	0.605471	0.623919	0.53268	0.977415	tRNA	tRNA-Ala-GCY_	NA	chr2	71429649	71429717	+
chr2_71430640_71430747	28.2893	-0.0320366	0.544283	-0.0588603	0.953063	0.991053	SINE/Alu	PB1D10	NA	chr2	71430640	71430747	+
chr2_71432831_71433020	44.3318	-0.0164522	0.441599	-0.037256	0.970281	0.99327	SINE/B2	B3	NA	chr2	71432831	71433020	+
chr2_71433733_71433885	32.5903	0.447879	0.546935	0.818889	0.41285	0.954763	SINE/Alu	B1_Mur4	NA	chr2	71433733	71433885	+
chr2_71434290_71434437	18.857	-0.126693	0.663476	-0.190954	0.848562	0.983904	SINE/MIR	MIR	NA	chr2	71434290	71434437	+
chr2_71434541_71434656	14.42	-0.122078	0.786931	-0.155132	0.876717	0.990998	SINE/B4	RSINE1	NA	chr2	71434541	71434656	+
chr2_71435828_71435975	13.6429	-0.00102782	0.792038	-0.00129769	0.998965	0.999661	SINE/Alu	B1_Mus1	NA	chr2	71435828	71435975	+
chr2_71436930_71437128	24.6996	0.144901	0.579205	0.250173	0.802454	0.979914	LINE/L2	L2b	NA	chr2	71436930	71437128	+
chr2_71438318_71438392	13.0426	0.0754258	0.812925	0.0927833	0.926076	0.990998	SINE/ID	ID4	NA	chr2	71438318	71438392	+
chr2_71439551_71439818	19.4473	0.0190292	0.705679	0.0269658	0.978487	0.995363	SINE/B4	B4	NA	chr2	71439551	71439818	+
chr2_71439845_71439967	2.72112	-0.114546	1.68553	-0.0679585	0.945819	0.990998	SINE/Alu	B1_Mur3	NA	chr2	71439845	71439967	+
chr2_71440034_71440154	2.48513	0.701675	1.90729	0.367891	0.712954	0.979914	SINE/B4	ID_B1	NA	chr2	71440034	71440154	+
chr2_71440431_71440558	25.2181	-0.175552	0.58356	-0.300828	0.763545	0.979914	SINE/Alu	B1_Mur1	NA	chr2	71440431	71440558	+
chr2_71441760_71442005	2.94761	-0.331204	1.61619	-0.204929	0.837628	0.980024	SINE/B4	B4A	NA	chr2	71441760	71442005	+
chr2_71442902_71443044	2.40155	-1.85955	1.90805	-0.974586	0.329766	0.929635	SINE/B2	B3	NA	chr2	71442902	71443044	+
chr2_71443375_71443491	3.65901	-0.823682	1.5531	-0.530348	0.595871	0.978137	SINE/ID	ID4_	NA	chr2	71443375	71443491	+
chr2_71457598_71457804	2.46814	0.128279	1.7885	0.0717242	0.942821	0.990998	LINE/L2	L2a	NA	chr2	71457598	71457804	+
chr2_71459208_71459337	2.72317	0.932225	1.70535	0.546645	0.584622	0.978137	SINE/Alu	B1_Mur1	NA	chr2	71459208	71459337	+
chr2_71459591_71459695	4.03233	2.23181	1.60258	1.39263	0.163731	0.801642	SINE/Alu	B1_Mur2	NA	chr2	71459591	71459695	+
chr2_71463387_71463570	3.24002	0.369039	1.55142	0.237872	0.81198	0.979914	SINE/B4	ID_B1	NA	chr2	71463387	71463570	+
chr2_71471665_71471856	11.1595	-0.774403	0.865742	-0.894497	0.371056	0.943218	SINE/B2	B2_Mm2	NA	chr2	71471665	71471856	-
chr2_71487431_71487590	6.65426	0.233826	1.11471	0.209764	0.833852	0.979914	SINE/B2	B2_Mm1a	NA	chr2	71487431	71487590	+
chr2_71495383_71495541	6.49704	0.589501	1.13176	0.520871	0.602456	0.978137	SINE/B2	B2_Mm2	NA	chr2	71495383	71495541	+
chr2_71495596_71495731	5.15594	-0.264013	1.23449	-0.213864	0.830653	0.979914	SINE/Alu	B1_Mus1	NA	chr2	71495596	71495731	-
chr2_71514134_71514250	3.93175	0.133581	1.402	0.095279	0.924093	0.990998	SINE/B4	RSINE1	NA	chr2	71514134	71514250	+
chr2_71520856_71520995	11.4911	1.03772	0.873035	1.18864	0.234583	0.89415	SINE/Alu	B1_Mus2	NA	chr2	71520856	71520995	+
chr2_71567945_71568133	2.59543	-3.18719	2.14254	-1.48757	0.136863	0.765475	SINE/B2	B2_Mm2	NA	chr2	71567945	71568133	-
chr2_71577137_71577305	3.14221	-1.05247	1.65008	-0.637828	0.523586	0.97655	SINE/B2	B2_Mm2	NA	chr2	71577137	71577305	+
chr2_71586741_71586877	10.059	-0.361158	0.92415	-0.3908	0.695945	0.979914	SINE/Alu	B1_Mus2	NA	chr2	71586741	71586877	+
chr2_71635712_71635871	4.72402	0.00165634	1.31675	0.0012579	0.998996	0.999674	DNA/hAT-Charlie	URR1B	NA	chr2	71635712	71635871	+
chr2_71637857_71638000	5.59264	-0.761828	1.19438	-0.637842	0.523576	0.97655	SINE/Alu	B1_Mus2	NA	chr2	71637857	71638000	-
chr2_71653955_71654497	4.25066	0.650495	1.41794	0.458761	0.646406	0.979914	LINE/L1	L1MdF_III	NA	chr2	71653955	71654497	+
chr2_71707139_71707284	3.26718	0.836051	1.55608	0.537279	0.591075	0.978137	SINE/Alu	B1_Mus1	NA	chr2	71707139	71707284	+
chr2_71718409_71718697	2.81104	-3.31555	2.14461	-1.54599	0.122106	0.763752	LTR/ERVK	RLTR15	NA	chr2	71718409	71718697	-
chr2_71718869_71719188	13.3274	-0.260335	0.847484	-0.307185	0.758702	0.979914	LTR/ERVL-MaLR	ORR1B2	NA	chr2	71718869	71719188	-
chr2_71720539_71720664	4.14602	-0.733861	1.38824	-0.528628	0.597064	0.978137	LTR/ERVK	RLTR17B_Mm	NA	chr2	71720539	71720664	+
chr2_71720665_71721023	13.4996	-0.124668	0.774143	-0.16104	0.872062	0.990998	LTR/ERVL-MaLR	ORR1A2	NA	chr2	71720665	71721023	+
chr2_71721236_71721385	3.43935	-0.27393	1.50095	-0.182504	0.855187	0.986704	LTR/ERVK	RLTR17B_Mm	NA	chr2	71721236	71721385	+
chr2_71725601_71726018	3.41352	0.134378	1.57463	0.0853393	0.931992	0.990998	LTR/ERVL	RMER10A	NA	chr2	71725601	71726018	+
chr2_71726354_71726723	2.64436	-2.03378	1.8783	-1.08278	0.278907	0.907	LTR/ERVL	RLTR28	NA	chr2	71726354	71726723	+
chr2_71729021_71729152	3.04409	0.184224	4.34113	0.0424369	0.96615	0.992561	LINE/CR1	L3	NA	chr2	71729021	71729152	+
chr2_71734242_71734562	2.95916	0.148448	1.61219	0.0920784	0.926636	0.990998	LTR/ERVL-MaLR	ORR1A2	NA	chr2	71734242	71734562	-
chr2_71736310_71736526	3.47739	0.145252	1.50725	0.0963686	0.923228	0.990998	SINE/B2	B3	NA	chr2	71736310	71736526	-
chr2_71741441_71741665	12.3641	0.707321	0.876301	0.807167	0.419571	0.959013	SINE/B2	B3	NA	chr2	71741441	71741665	-
chr2_71745635_71745754	7.86957	-0.572176	1.04618	-0.546918	0.584435	0.978137	SINE/Alu	B1_Mur1	NA	chr2	71745635	71745754	-
chr2_71745799_71746008	25.498	0.896422	0.640025	1.4006	0.161333	0.801642	LTR/ERVL	RMER10A	NA	chr2	71745799	71746008	+
chr2_71746616_71746862	16.3993	-0.000234838	0.798987	-0.000293919	0.999765	0.999866	LTR/ERVK	RMER17C	NA	chr2	71746616	71746862	-
chr2_71747056_71747176	13.1264	-0.403691	0.811767	-0.497299	0.618978	0.979876	SINE/Alu	B1_Mur4	NA	chr2	71747056	71747176	-
chr2_71749417_71749594	8.16193	-0.0904785	1.06883	-0.0846522	0.932538	0.990998	LINE/CR1	X17_LINE	NA	chr2	71749417	71749594	+
chr2_71750705_71750820	7.22159	-1.31165	1.08979	-1.20358	0.228752	0.891275	SINE/B4	RSINE1	NA	chr2	71750705	71750820	-
chr2_71751273_71751495	12.5947	1.64793	0.835685	1.97195	0.0486154	0.423446	LINE/L2	L2b	NA	chr2	71751273	71751495	-
chr2_71752698_71752850	3.77453	0.744373	1.45313	0.512256	0.608472	0.978137	LTR/ERVL	RMER15	NA	chr2	71752698	71752850	+
chr2_71753311_71753768	4.82209	-0.451174	1.41147	-0.319648	0.749235	0.979914	LTR/ERVK	RMER19C	NA	chr2	71753311	71753768	+
chr2_71761318_71761476	3.84483	-1.04402	1.62967	-0.64063	0.521763	0.97655	DNA/TcMar-Tigger	Tigger5a_Glire	NA	chr2	71761318	71761476	+
chr2_71766415_71766599	24.6384	-0.372444	0.620504	-0.600229	0.548354	0.978137	SINE/B2	B2_Mm1t	NA	chr2	71766415	71766599	-
chr2_71789028_71789246	8.10427	-0.299665	1.00053	-0.299507	0.764553	0.979914	DNA/hAT-Charlie	URR1A	NA	chr2	71789028	71789246	+
chr2_71789599_71789681	3.05836	2.47492	1.82552	1.35573	0.175185	0.801642	SINE/MIR	MIRb	NA	chr2	71789599	71789681	+
chr2_71791568_71791635	4.94034	-0.146253	1.28414	-0.113892	0.909324	0.990998	LINE/L2	L2d2	NA	chr2	71791568	71791635	+
chr2_71796383_71796491	4.11409	-0.742148	1.39227	-0.53305	0.593999	0.978137	SINE/Alu	PB1D10	NA	chr2	71796383	71796491	+
chr2_71796588_71796682	2.42465	-0.461004	1.78985	-0.257566	0.796742	0.979914	SINE/Alu	PB1D11	NA	chr2	71796588	71796682	+
chr2_71797352_71797694	7.27302	1.52562	1.08523	1.4058	0.159784	0.801642	LTR/ERVL-MaLR	MTD	NA	chr2	71797352	71797694	+
chr2_71798955_71799148	11.6088	-0.0386893	0.840282	-0.0460433	0.963276	0.992011	SINE/B2	B2_Mm1t	NA	chr2	71798955	71799148	-
chr2_71800548_71800712	8.14124	-1.36255	1.09508	-1.24425	0.213409	0.867199	SINE/B2	B2_Mm2	NA	chr2	71800548	71800712	+
chr2_71803466_71803538	3.16937	-0.545078	1.56998	-0.347189	0.72845	0.979914	SINE/ID	ID4	NA	chr2	71803466	71803538	+
chr2_71804583_71804730	27.399	-0.243096	0.598648	-0.406075	0.684688	0.979914	SINE/Alu	B1_Mus1	NA	chr2	71804583	71804730	+
chr2_71805679_71805800	7.55143	0.024506	1.07011	0.0229003	0.98173	0.995911	SINE/MIR	MIRc	NA	chr2	71805679	71805800	+
chr2_71806478_71806551	7.27191	-0.864901	1.05987	-0.816048	0.414473	0.956546	SINE/MIR	MIR1_Amn	NA	chr2	71806478	71806551	+
chr2_71811006_71811151	6.19513	0.484908	1.12855	0.429672	0.667434	0.979914	DNA?	UCON62	NA	chr2	71811006	71811151	+
chr2_71812108_71812200	4.53451	-1.80529	1.51487	-1.19171	0.233375	0.89415	SINE/Alu	PB1D9	NA	chr2	71812108	71812200	+
chr2_71813712_71813925	4.19089	-0.0504955	1.55995	-0.03237	0.974177	0.994379	DNA/hAT-Charlie	URR1A	NA	chr2	71813712	71813925	+
chr2_71815642_71815716	3.13744	-0.555031	1.60653	-0.345485	0.72973	0.979914	LINE/L1	L1MA9	NA	chr2	71815642	71815716	+
chr2_71817073_71817207	6.80523	-0.898995	1.24556	-0.721758	0.470443	0.964106	SINE/Alu	B1_Mur4	NA	chr2	71817073	71817207	+
chr2_71821065_71821171	2.71024	-0.106175	1.68701	-0.0629367	0.949817	0.990998	SINE/B2	B3A	NA	chr2	71821065	71821171	+
chr2_71822138_71822243	8.49204	-0.801502	0.979362	-0.818392	0.413133	0.955266	SINE/Alu	B1_Mus1	NA	chr2	71822138	71822243	+
chr2_71828359_71828503	7.43087	0.338782	1.03208	0.328251	0.742722	0.979914	SINE/B4	B4A	NA	chr2	71828359	71828503	+
chr2_71829553_71829646	4.65199	-0.94653	1.36575	-0.693046	0.48828	0.964911	SINE/Alu	B1F2	NA	chr2	71829553	71829646	+
chr2_71830146_71830255	5.60696	-0.0138029	1.24404	-0.0110952	0.991147	0.998047	SINE/Alu	B1_Mur4	NA	chr2	71830146	71830255	+
chr2_71832005_71832504	16.2299	0.292459	0.741045	0.394658	0.693095	0.979914	LINE/L1	L1MA6	NA	chr2	71832005	71832504	+
chr2_71835245_71835425	23.6678	0.14933	0.623351	0.239561	0.810671	0.979914	SINE/B2	B2_Mm2	NA	chr2	71835245	71835425	-
chr2_71837023_71837088	2.5449	2.14457	1.87078	1.14635	0.251651	0.89415	SINE/ID	ID	NA	chr2	71837023	71837088	+
chr2_71837130_71837233	3.69171	1.09878	1.5942	0.689234	0.490676	0.964911	SINE/Alu	PB1D9	NA	chr2	71837130	71837233	+
chr2_71837315_71837470	9.74928	0.821779	0.911978	0.901095	0.367538	0.943107	DNA/TcMar-Tigger	Tigger19a	NA	chr2	71837315	71837470	+
chr2_71839682_71839862	6.82504	-0.49885	1.0979	-0.454367	0.649565	0.979914	SINE/B4	ID_B1	NA	chr2	71839682	71839862	+
chr2_71840154_71840237	10.0026	-0.0891103	0.924416	-0.0963963	0.923206	0.990998	SINE/MIR	MIR	NA	chr2	71840154	71840237	+
chr2_71845040_71845281	5.32512	1.15307	1.2671	0.910002	0.362821	0.943107	LTR/ERVL-MaLR	MTE2b	NA	chr2	71845040	71845281	+
chr2_71845620_71845681	4.21734	0.322198	1.3613	0.236683	0.812902	0.979914	LTR/ERVL-MaLR	MTE2b	NA	chr2	71845620	71845681	+
chr2_71846473_71846567	5.89589	-0.0857637	1.19234	-0.0719288	0.942659	0.990998	SINE/Alu	B1F	NA	chr2	71846473	71846567	+
chr2_71846847_71846984	7.85673	-0.230131	1.03698	-0.221924	0.824373	0.979914	SINE/Alu	B1F	NA	chr2	71846847	71846984	+
chr2_71851123_71851219	4.17318	-0.36449	1.3658	-0.266869	0.78957	0.979914	SINE/MIR	MIR3	NA	chr2	71851123	71851219	+
chr2_71851365_71851429	4.51818	-1.79879	1.48477	-1.21149	0.225707	0.887996	tRNA	tRNA-Ala-GCA	NA	chr2	71851365	71851429	+
chr2_71851653_71851785	8.54507	0.0369355	1.00239	0.0368476	0.970606	0.993359	SINE/Alu	B1_Mus2	NA	chr2	71851653	71851785	+
chr2_71855485_71855586	8.56108	1.01752	1.01254	1.00491	0.314938	0.929635	SINE/Alu	PB1D10	NA	chr2	71855485	71855586	+
chr2_71860199_71860379	2.6668	-1.29815	1.95815	-0.662944	0.507367	0.972808	SINE/B2	B2_Mm1t	NA	chr2	71860199	71860379	+
chr2_71861711_71861850	2.46475	1.33653	1.86618	0.716185	0.473877	0.964106	SINE/Alu	B1_Mur1	NA	chr2	71861711	71861850	+
chr2_71864635_71864822	3.06036	0.679234	1.78541	0.380435	0.703622	0.979914	LTR/ERV1	MER34B	NA	chr2	71864635	71864822	-
chr2_71865257_71865655	6.00392	0.40361	1.16731	0.345761	0.729522	0.979914	LTR/ERVL-MaLR	MTB	NA	chr2	71865257	71865655	-
chr2_71866927_71867078	9.60449	-0.0597915	0.985994	-0.0606408	0.951645	0.991053	SINE/Alu	B1_Mur2	NA	chr2	71866927	71867078	+
chr2_71867888_71868002	5.5777	-0.503093	1.20773	-0.416562	0.676999	0.979914	SINE/Alu	PB1D9	NA	chr2	71867888	71868002	+
chr2_71868278_71868763	19.284	-0.774331	0.748431	-1.03461	0.300853	0.917104	LTR/ERVK	RLTR11C_MM	NA	chr2	71868278	71868763	+
chr2_71868946_71869079	3.78813	2.14583	1.62446	1.32095	0.186519	0.830588	SINE/Alu	B1_Mur1	NA	chr2	71868946	71869079	+
chr2_71869150_71869345	8.26929	0.0902645	1.08332	0.083322	0.933596	0.990998	SINE/B2	B3	NA	chr2	71869150	71869345	+
chr2_71869487_71869627	4.95051	-0.1323	1.26915	-0.104243	0.916976	0.990998	SINE/Alu	B1_Mus2	NA	chr2	71869487	71869627	-
chr2_71871020_71871209	2.44976	-1.03774	1.91642	-0.541498	0.588164	0.978137	SINE/B2	B2_Mm2	NA	chr2	71871020	71871209	+
chr2_71872291_71872438	16.6639	-0.0457035	0.76906	-0.0594277	0.952611	0.991053	SINE/Alu	B1_Mus1	NA	chr2	71872291	71872438	+
chr2_71876148_71876382	12.4588	0.49338	0.812579	0.607177	0.543733	0.978137	SINE/B4	ID_B1	NA	chr2	71876148	71876382	+
chr2_71877887_71878099	3.3422	-1.21672	1.66877	-0.729112	0.465933	0.964106	SINE/B2	B3A	NA	chr2	71877887	71878099	+
chr2_71878125_71878297	5.13966	-0.561232	1.25843	-0.445978	0.655613	0.979914	SINE/B2	B3A	NA	chr2	71878125	71878297	+
chr2_71879800_71879889	4.60582	-0.652775	1.32682	-0.491985	0.62273	0.979914	SINE/B4	ID_B1	NA	chr2	71879800	71879889	+
chr2_71880820_71880949	7.69294	-1.00401	1.06734	-0.940666	0.346876	0.930745	SINE/Alu	B1_Mur4	NA	chr2	71880820	71880949	+
chr2_71884197_71884348	26.3177	-0.100236	0.562465	-0.178208	0.85856	0.988127	SINE/B4	RSINE1	NA	chr2	71884197	71884348	+
chr2_71885441_71885569	25.4382	0.061359	0.57338	0.107013	0.914779	0.990998	SINE/Alu	B1_Mur1	NA	chr2	71885441	71885569	+
chr2_71887641_71887782	48.8723	0.505207	0.434066	1.16389	0.244467	0.89415	SINE/MIR	MIRc	NA	chr2	71887641	71887782	+
chr2_71890320_71890361	4.75256	0.602049	1.31411	0.458141	0.646851	0.979914	SINE/B2	B3	NA	chr2	71890320	71890361	+
chr2_71890696_71890823	9.29313	-0.164984	0.935099	-0.176434	0.859953	0.989239	SINE/B2	B3	NA	chr2	71890696	71890823	+
chr2_71894172_71894274	7.09836	-0.552248	1.07704	-0.512746	0.608129	0.978137	DNA/TcMar-Tc1	X32_DNA	NA	chr2	71894172	71894274	+
chr2_71896676_71896782	7.26102	-0.862238	1.05979	-0.813591	0.415879	0.957154	SINE/B4	RSINE1	NA	chr2	71896676	71896782	+
chr2_71898283_71898428	2.39749	-1.1234	1.94913	-0.576359	0.564372	0.978137	SINE/Alu	B1_Mus2	NA	chr2	71898283	71898428	-
chr2_71898460_71898589	3.11433	-1.60411	1.65268	-0.970607	0.331744	0.929635	SINE/B4	RSINE1	NA	chr2	71898460	71898589	-
chr2_71899190_71899247	7.41459	0.137309	1.04663	0.131192	0.895624	0.990998	scRNA	BC1_Mm	NA	chr2	71899190	71899247	+
chr2_71925222_71925401	95.352	0.0469649	0.713613	0.0658128	0.947527	0.990998	SINE/B2	B2_Mm1t	NA	chr2	71925222	71925401	+
chr2_71925402_71925683	24.6031	-0.196297	0.589934	-0.332744	0.739327	0.979914	LTR/ERVL-MaLR	ORR1B2	NA	chr2	71925402	71925683	+
chr2_71953854_71954025	2.50074	0.723668	1.7733	0.40809	0.683208	0.979914	SINE/B2	B2_Mm1t	NA	chr2	71953854	71954025	+
chr2_71983936_71984188	10.2764	6.89231	1.68938	4.07978	4.50781e-05	6.78785e-07	SINE/B4	B4A	NA	chr2	71983936	71984188	+
chr2_71985135_71985371	8.3275	5.10817	1.70817	2.99043	0.00278586	0.00970985	DNA/hAT-Charlie	MER58B	NA	chr2	71985135	71985371	+
chr2_72007256_72008579	2.55239	4.88895	2.22596	2.19633	0.0280682	0.283112	LINE/L1	Lx8	NA	chr2	72007256	72008579	+
chr2_72019330_72019645	8.31894	1.35031	1.00746	1.34031	0.180144	0.81629	LTR/ERVL-MaLR	ORR1A2	NA	chr2	72019330	72019645	+
chr2_72034811_72034947	18.2653	-0.934238	0.694411	-1.34537	0.178507	0.809242	SINE/Alu	B1_Mus2	NA	chr2	72034811	72034947	+
chr2_72035031_72035103	3.92564	-0.228476	1.41565	-0.161392	0.871784	0.990998	SINE/B4	RSINE1	NA	chr2	72035031	72035103	+
chr2_72051747_72051938	2.43009	-0.46541	1.80029	-0.25852	0.796006	0.979914	SINE/B2	B2_Mm2	NA	chr2	72051747	72051938	-
chr2_72063957_72064227	2.47563	1.32071	1.97253	0.66955	0.503144	0.971324	SINE/B4	B4A	NA	chr2	72063957	72064227	+
chr2_72072250_72072424	15.4958	-0.273478	0.749679	-0.364793	0.715266	0.979914	SINE/B2	B2_Mm2	NA	chr2	72072250	72072424	-
chr2_72072844_72073033	9.73327	-0.919882	0.96387	-0.954364	0.3399	0.929635	SINE/B2	B2_Mm2	NA	chr2	72072844	72073033	+
chr2_72086515_72086703	2.85997	-2.17539	1.79927	-1.20905	0.226645	0.887996	SINE/B2	B2_Mm1t	NA	chr2	72086515	72086703	-
chr2_72199704_72199900	2.53879	1.36285	1.89435	0.719431	0.471875	0.964106	SINE/B4	ID_B1	NA	chr2	72199704	72199900	+
chr2_72211269_72211421	3.67235	2.75443	1.78539	1.54276	0.122889	0.763752	LTR/ERVK	RLTR17B_Mm	NA	chr2	72211269	72211421	+
chr2_72216139_72216332	3.83912	5.47733	1.9964	2.74361	0.00607677	0.0388715	SINE/MIR	MIRc	NA	chr2	72216139	72216332	+
chr2_72218243_72218331	2.4267	0.687625	1.97454	0.348245	0.727656	0.979914	SINE/B4	B4A	NA	chr2	72218243	72218331	+
chr2_72218971_72219143	2.86447	5.05137	2.14271	2.35747	0.0183998	0.200902	SINE/B2	B3	NA	chr2	72218971	72219143	+
chr2_72219997_72220205	2.5945	4.90929	2.20124	2.23024	0.0257315	0.271343	SINE/B2	B3	NA	chr2	72219997	72220205	+
chr2_72241227_72241335	143.89	-0.204955	0.30779	-0.665892	0.50548	0.972239	SINE/Alu	B1_Mus1	NA	chr2	72241227	72241335	+
chr2_72270734_72273975	4.56573	-1.76573	1.39053	-1.26982	0.204149	0.857249	LTR/ERVK	IAPEz-int	NA	chr2	72270734	72273975	-
chr2_72273966_72275221	20.0938	0.327179	0.64328	0.50861	0.611026	0.978137	LTR/ERVK	IAPEz-int	NA	chr2	72273966	72275221	-
chr2_72275232_72275599	4.90907	0.140636	1.27751	0.110086	0.912341	0.990998	LTR/ERVK	IAPLTR1_Mm	NA	chr2	72275232	72275599	-
chr2_72289670_72289861	2.37028	-1.11597	4.0522	-0.275399	0.783009	0.979914	SINE/B2	B2_Mm1a	NA	chr2	72289670	72289861	-
chr2_72292145_72292254	7.51472	-0.937133	1.05387	-0.889232	0.373878	0.943218	SINE/Alu	PB1D10	NA	chr2	72292145	72292254	+
chr2_72293877_72293923	2.76122	1.54452	1.73691	0.889236	0.373876	0.943218	LINE/L1	L1MdV_III	NA	chr2	72293877	72293923	+
chr2_72294825_72294931	2.39205	-1.11913	1.93154	-0.579399	0.56232	0.978137	LINE/L1	HAL1	NA	chr2	72294825	72294931	+
chr2_72295365_72296045	13.8144	-0.367858	0.809402	-0.454482	0.649482	0.979914	LINE/L1	HAL1	NA	chr2	72295365	72296045	+
chr2_72304671_72304928	5.94959	-0.0898763	1.17882	-0.0762422	0.939226	0.990998	LINE/L2	L2d2	NA	chr2	72304671	72304928	+
chr2_72305231_72305548	10.7524	0.621182	0.877761	0.707689	0.479138	0.964911	LTR/ERVL-MaLR	MTE2b	NA	chr2	72305231	72305548	+
chr2_72307062_72307200	3.86655	-0.622689	1.4697	-0.423684	0.671796	0.979914	SINE/B4	RSINE1	NA	chr2	72307062	72307200	+
chr2_72307626_72307668	2.4362	0.120712	1.79428	0.0672757	0.946362	0.990998	LINE/L2	L2c	NA	chr2	72307626	72307668	+
chr2_72309701_72309925	4.13929	0.240287	4.52975	0.0530464	0.957695	0.991053	SINE/MIR	MIR	NA	chr2	72309701	72309925	+
chr2_72313943_72314096	4.0384	0.526863	1.44968	0.363433	0.716281	0.979914	SINE/B4	RSINE1	NA	chr2	72313943	72314096	+
chr2_72315353_72315479	2.87558	-2.14177	1.87426	-1.14273	0.253151	0.897445	LTR/ERVK	RLTR12E	NA	chr2	72315353	72315479	+
chr2_72317792_72318144	6.30342	-1.58937	1.24371	-1.27793	0.201274	0.857249	LTR/ERVL-MaLR	ORR1F	NA	chr2	72317792	72318144	+
chr2_72325455_72325770	6.61621	0.0170133	1.11601	0.0152447	0.987837	0.997131	LINE/L1	L1ME4b	NA	chr2	72325455	72325770	+
chr2_72326022_72326090	4.55694	-1.39191	1.55076	-0.897564	0.369418	0.943218	SINE/MIR	MIR3	NA	chr2	72326022	72326090	+
chr2_72327255_72327520	6.40395	-0.0798606	1.10862	-0.072036	0.942573	0.990998	SINE/B4	B4A	NA	chr2	72327255	72327520	+
chr2_72328342_72328744	3.89304	-0.611436	1.44497	-0.423147	0.672188	0.979914	LTR/ERVL-MaLR	MTD	NA	chr2	72328342	72328744	+
chr2_72333493_72333570	2.96804	1.68822	1.766	0.95596	0.339093	0.929635	SINE/B4	B4A	NA	chr2	72333493	72333570	+
chr2_72339278_72341889	17.9932	-0.0668972	0.75704	-0.0883668	0.929585	0.990998	LTR/ERVK	MurERV4_19-int	NA	chr2	72339278	72341889	+
chr2_72343505_72343793	3.14832	-0.561586	1.60546	-0.349798	0.72649	0.979914	SINE/B4	B4	NA	chr2	72343505	72343793	+
chr2_72360814_72361082	5.73332	1.31799	1.21663	1.08331	0.278669	0.907	LINE/L1	L1M4b	NA	chr2	72360814	72361082	+
chr2_72361177_72361535	3.92564	-0.228476	1.41565	-0.161392	0.871784	0.990998	LINE/L1	L1M4b	NA	chr2	72361177	72361535	+
chr2_72362047_72362802	8.95059	1.91431	1.02034	1.87614	0.0606356	0.539249	LINE/L1	L1M4b	NA	chr2	72362047	72362802	+
chr2_72363373_72363638	3.1741	-0.519197	1.59176	-0.326179	0.744289	0.979914	LINE/L1	L1M4b	NA	chr2	72363373	72363638	+
chr2_72363637_72363813	2.49669	1.33527	1.9209	0.695125	0.486977	0.964911	LINE/L1	Lx9	NA	chr2	72363637	72363813	+
chr2_72366036_72366310	5.73265	1.02675	1.26823	0.809595	0.418173	0.957884	DNA/TcMar-Tigger	Tigger22N1	NA	chr2	72366036	72366310	+
chr2_72366471_72366821	5.16683	-0.26827	1.23432	-0.217343	0.827941	0.979914	DNA/TcMar-Tigger	Tigger22N1	NA	chr2	72366471	72366821	+
chr2_72369897_72370065	3.72837	1.12373	1.48222	0.758141	0.448366	0.964106	SINE/B4	RSINE1	NA	chr2	72369897	72370065	+
chr2_72373306_72373382	2.65658	-0.681048	1.72438	-0.394951	0.692879	0.979914	SINE/ID	ID4_	NA	chr2	72373306	72373382	+
chr2_72381594_72381764	2.70957	-0.648949	1.7337	-0.374315	0.70817	0.979914	SINE/B4	RSINE1	NA	chr2	72381594	72381764	+
chr2_72384821_72384975	2.71568	-0.110417	1.67489	-0.0659253	0.947437	0.990998	SINE/Alu	B1_Mur4	NA	chr2	72384821	72384975	+
chr2_72392173_72392377	5.15733	-0.00283777	1.2306	-0.002306	0.99816	0.999501	SINE/B2	B3A	NA	chr2	72392173	72392377	+
chr2_72392939_72393157	5.27075	0.861337	1.26367	0.681613	0.495483	0.965364	LINE/L1	L1MA4	NA	chr2	72392939	72393157	+
chr2_72393248_72393429	4.64859	-0.311646	1.3011	-0.239525	0.810699	0.979914	SINE/B4	B4A	NA	chr2	72393248	72393429	+
chr2_72394438_72394546	4.19018	-0.0269799	1.3572	-0.0198791	0.98414	0.996245	SINE/Alu	PB1D11	NA	chr2	72394438	72394546	+
chr2_72397461_72397706	3.15376	-0.565175	1.62748	-0.34727	0.728388	0.979914	LINE/L1	Lx7	NA	chr2	72397461	72397706	+
chr2_72400766_72400914	4.17863	-0.367036	1.37033	-0.267845	0.788818	0.979914	SINE/Alu	B1_Mus1	NA	chr2	72400766	72400914	+
chr2_72408896_72409131	2.46337	0.726003	1.91187	0.379734	0.704143	0.979914	SINE/B4	B4	NA	chr2	72408896	72409131	+
chr2_72414252_72414553	2.46337	0.726003	1.91187	0.379734	0.704143	0.979914	LINE/L1	L1MB5	NA	chr2	72414252	72414553	+
chr2_72438604_72438657	2.50074	0.723668	1.7733	0.40809	0.683208	0.979914	SINE/B4	RSINE1	NA	chr2	72438604	72438657	+
chr2_72470797_72470934	27.8063	0.867988	0.57032	1.52193	0.128026	0.765475	SINE/Alu	B1_Mus1	NA	chr2	72470797	72470934	+
chr2_72480767_72481015	37.8445	0.178485	0.558483	0.31959	0.749279	0.979914	SINE/B4	B4	NA	chr2	72480767	72481015	+
chr2_72487677_72487814	7.67841	0.247162	1.03156	0.239601	0.81064	0.979914	SINE/B2	B3	NA	chr2	72487677	72487814	+
chr2_72488063_72488248	6.54998	0.844563	1.14764	0.735912	0.461784	0.964106	SINE/B2	B2_Mm1a	NA	chr2	72488063	72488248	+
chr2_72492053_72492197	2.43415	-1.06802	1.81391	-0.588797	0.555997	0.978137	SINE/Alu	B1_Mur3	NA	chr2	72492053	72492197	+
chr2_72493823_72493951	2.41238	-1.05065	2.01657	-0.521008	0.602361	0.978137	SINE/Alu	B1_Mur3	NA	chr2	72493823	72493951	+
chr2_72566469_72566597	23.0624	-0.121427	0.650597	-0.186639	0.851943	0.985302	SINE/Alu	B1_Mus2	NA	chr2	72566469	72566597	+
chr2_72665452_72665636	10.3738	0.140529	0.879384	0.159804	0.873035	0.990998	SINE/B2	B2_Mm1a	NA	chr2	72665452	72665636	+
chr2_72669177_72669409	3.17004	-0.0868403	1.57792	-0.0550346	0.956111	0.991053	SINE/B4	ID_B1	NA	chr2	72669177	72669409	+
chr2_72670245_72671057	13.9279	0.454766	0.765922	0.59375	0.552679	0.978137	DNA/hAT-Tip100	MER45B	NA	chr2	72670245	72671057	+
chr2_72672291_72672478	7.44041	1.1301	1.08655	1.04008	0.298302	0.915831	SINE/B2	B2_Mm2	NA	chr2	72672291	72672478	+
chr2_72679104_72679249	4.65542	-0.0244742	1.30371	-0.0187727	0.985022	0.996567	SINE/B2	B2_Mm2	NA	chr2	72679104	72679249	-
chr2_72836461_72836606	2.46676	-0.420565	1.78157	-0.236065	0.813382	0.979914	SINE/Alu	B1_Mur2	NA	chr2	72836461	72836606	+
chr2_72925652_72925827	123.918	0.0448514	0.360705	0.124344	0.901043	0.990998	SINE/B2	B2_Mm1a	NA	chr2	72925652	72925827	-
chr2_72930897_72931020	5.82529	-0.870634	1.20088	-0.724997	0.468454	0.964106	SINE/Alu	B1_Mus2	NA	chr2	72930897	72931020	-
chr2_72932794_72932937	5.5682	-0.255156	1.24472	-0.20499	0.83758	0.980024	SINE/B2	B3	NA	chr2	72932794	72932937	-
chr2_72933107_72933221	5.60963	-0.497669	1.18476	-0.420057	0.674443	0.979914	SINE/Alu	PB1D9	NA	chr2	72933107	72933221	-
chr2_72935059_72935099	7.55888	-0.527544	1.03254	-0.510919	0.609408	0.978137	SINE/B4	RSINE1	NA	chr2	72935059	72935099	-
chr2_72941919_72942091	36.8463	0.280899	0.486668	0.577188	0.563812	0.978137	LINE/L2	L2d	NA	chr2	72941919	72942091	-
chr2_72943331_72943517	24.1654	-0.250341	0.602184	-0.415722	0.677613	0.979914	SINE/B2	B3	NA	chr2	72943331	72943517	-
chr2_72944891_72945037	11.6027	0.570374	0.866646	0.658139	0.510449	0.974767	SINE/Alu	B1_Mus2	NA	chr2	72944891	72945037	+
chr2_72945140_72945218	25.7401	0.151005	0.576333	0.262009	0.793314	0.979914	SINE/Alu	PB1D7	NA	chr2	72945140	72945218	-
chr2_72947728_72947871	3.9372	0.130464	1.40889	0.0926002	0.926221	0.990998	SINE/Alu	B1_Mus1	NA	chr2	72947728	72947871	-
chr2_72948682_72948872	3.27468	1.87516	1.63154	1.14932	0.250424	0.89415	SINE/B2	B3A	NA	chr2	72948682	72948872	-
chr2_72949730_72949945	4.52429	-1.37785	1.47188	-0.936121	0.349211	0.935034	DNA/hAT-Charlie	URR1A	NA	chr2	72949730	72949945	-
chr2_72952687_72952853	2.66747	-0.688725	1.7409	-0.395614	0.69239	0.979914	LINE/L2	L2	NA	chr2	72952687	72952853	-
chr2_72954212_72954360	7.74593	-0.990922	1.03287	-0.95939	0.337362	0.929635	SINE/Alu	B1_Mus2	NA	chr2	72954212	72954360	+
chr2_72954640_72954722	2.47764	-0.428777	1.83214	-0.234031	0.814961	0.979914	LTR/ERVK	RLTR20A4	NA	chr2	72954640	72954722	-
chr2_72958326_72958457	9.92416	0.870809	0.919255	0.947299	0.343486	0.929635	SINE/Alu	B1_Mus2	NA	chr2	72958326	72958457	-
chr2_72959692_72959922	3.63729	-1.29632	1.52549	-0.84977	0.395453	0.953469	SINE/B2	B3	NA	chr2	72959692	72959922	-
chr2_72960792_72961005	7.38404	0.31669	1.06139	0.298372	0.765419	0.979914	SINE/B2	B3A	NA	chr2	72960792	72961005	-
chr2_72961720_72961824	8.96924	0.306841	0.973614	0.315156	0.752643	0.979914	SINE/Alu	B1_Mus1	NA	chr2	72961720	72961824	-
chr2_72967249_72967469	13.6834	-0.282954	0.779229	-0.36312	0.716515	0.979914	DNA/hAT-Charlie	Charlie1a	NA	chr2	72967249	72967469	-
chr2_72967473_72968038	39.105	-0.164472	0.512696	-0.320799	0.748363	0.979914	LINE/L1	L1MdA_IV	NA	chr2	72967473	72968038	-
chr2_72968613_72968713	17.4881	-0.695175	0.718107	-0.968065	0.333012	0.929635	SINE/B2	B3A	NA	chr2	72968613	72968713	-
chr2_72971787_72971905	22.6579	-0.220686	0.630115	-0.350231	0.726166	0.979914	SINE/Alu	PB1D11	NA	chr2	72971787	72971905	-
chr2_72982045_72982191	6.69904	-0.157065	1.12229	-0.13995	0.888699	0.990998	SINE/Alu	B1_Mus1	NA	chr2	72982045	72982191	+
chr2_72982927_72983320	9.10941	0.0710532	0.952822	0.0745714	0.940556	0.990998	LTR/ERVL-MaLR	MTE2a	NA	chr2	72982927	72983320	+
chr2_72983378_72983500	4.48937	1.14416	1.38573	0.82567	0.408992	0.954763	SINE/B4	RSINE1	NA	chr2	72983378	72983500	+
chr2_72983968_72984065	3.74193	0.346226	1.44486	0.239626	0.81062	0.979914	SINE/Alu	PB1D9	NA	chr2	72983968	72984065	+
chr2_72984586_72984724	8.25707	0.783925	1.06443	0.736473	0.461443	0.964106	DNA/hAT-Charlie	MER3	NA	chr2	72984586	72984724	+
chr2_72986828_72986889	10.5684	-0.0710721	0.90037	-0.0789366	0.937083	0.990998	LINE/CR1	X6B_LINE	NA	chr2	72986828	72986889	-
chr2_72987491_72987693	12.6588	0.428743	0.797785	0.537416	0.59098	0.978137	SINE/B2	B3	NA	chr2	72987491	72987693	-
chr2_72987825_72988306	11.1863	0.235275	0.947976	0.248187	0.80399	0.979914	LTR/ERVK	RLTR11B	NA	chr2	72987825	72988306	+
chr2_72988356_72988486	48.8923	-0.264547	0.439206	-0.60233	0.546955	0.978137	SINE/B4	RSINE1	NA	chr2	72988356	72988486	-
chr2_72988846_72989330	26.6404	-0.165503	0.590596	-0.280231	0.7793	0.979914	LTR/ERV1	LTRIS4A	NA	chr2	72988846	72989330	+
chr2_72989384_72989534	7.34394	-0.256262	1.05481	-0.242947	0.808047	0.979914	SINE/B2	B3	NA	chr2	72989384	72989534	-
chr2_72989575_72989722	4.65337	-0.632063	1.31888	-0.479241	0.631767	0.979914	SINE/Alu	B1_Mus2	NA	chr2	72989575	72989722	-
chr2_72989746_72989871	5.24764	0.304454	1.25321	0.242939	0.808052	0.979914	SINE/B2	B3A	NA	chr2	72989746	72989871	-
chr2_72989891_72989962	4.25944	0.342046	1.39694	0.244853	0.80657	0.979914	LINE/L1	L1MD3	NA	chr2	72989891	72989962	-
chr2_72990328_72990532	12.7997	-0.289843	0.812248	-0.356841	0.721211	0.979914	LTR/ERVL-MaLR	ORR1B1	NA	chr2	72990328	72990532	-
chr2_72990750_72990850	8.94136	0.152691	0.95345	0.160146	0.872766	0.990998	SINE/Alu	B1F	NA	chr2	72990750	72990850	-
chr2_72991051_72991201	16.4561	0.180404	0.723293	0.24942	0.803036	0.979914	SINE/Alu	B1_Mus1	NA	chr2	72991051	72991201	-
chr2_72991381_72991497	13.3485	-0.373407	0.839525	-0.444784	0.656476	0.979914	SINE/B4	RSINE1	NA	chr2	72991381	72991497	-
chr2_72992217_72992377	17.8544	-0.372937	0.682538	-0.546398	0.584792	0.978137	LTR/ERVL-MaLR	MTD	NA	chr2	72992217	72992377	-
chr2_72992441_72992587	12.414	0.267703	0.81121	0.330005	0.741396	0.979914	SINE/Alu	B1_Mus2	NA	chr2	72992441	72992587	-
chr2_72992660_72993235	28.3464	0.220025	0.568384	0.387106	0.698677	0.979914	LTR/ERVK	RLTR31M	NA	chr2	72992660	72993235	-
chr2_72993297_72993718	23.8627	-0.57882	0.595333	-0.972262	0.33092	0.929635	LTR/ERVL	MT2C_Mm	NA	chr2	72993297	72993718	-
chr2_72993719_72993865	6.49704	0.589501	1.13176	0.520871	0.602456	0.978137	SINE/Alu	B1_Mus2	NA	chr2	72993719	72993865	+
chr2_72994693_72994874	9.5078	0.311607	0.95412	0.326591	0.743978	0.979914	SINE/B2	B2_Mm1t	NA	chr2	72994693	72994874	-
chr2_72995065_72995207	5.58176	-0.758262	1.20962	-0.626859	0.530751	0.977243	SINE/Alu	B1_Mus1	NA	chr2	72995065	72995207	+
chr2_72995212_72995479	39.959	0.489997	0.483812	1.01278	0.311163	0.927425	LINE/L1	L1MA8	NA	chr2	72995212	72995479	-
chr2_72998903_72999089	4.35485	-1.65051	1.43854	-1.14735	0.251238	0.89415	SINE/B2	B2_Mm2	NA	chr2	72998903	72999089	-
chr2_73001339_73001474	9.00759	-0.434488	1.00515	-0.432263	0.66555	0.979914	SINE/Alu	B1_Mm	NA	chr2	73001339	73001474	+
chr2_73012818_73012968	4.89346	0.129379	1.27797	0.101238	0.919361	0.990998	rRNA	LSU-rRNA_Hsa	NA	chr2	73012818	73012968	-
chr2_73020881_73021020	2.7143	-0.615612	1.8468	-0.33334	0.738877	0.979914	SINE/Alu	B1_Mus1	NA	chr2	73020881	73021020	-
chr2_73021473_73021655	9.25955	0.397594	0.958605	0.414763	0.678316	0.979914	SINE/B2	B2_Mm1t	NA	chr2	73021473	73021655	+
chr2_73024180_73024339	3.73715	0.747185	1.59997	0.467	0.6405	0.979914	LINE/L2	L2	NA	chr2	73024180	73024339	+
chr2_73024995_73025365	2.75917	0.414964	1.71285	0.242265	0.808575	0.979914	LTR/ERVK	RMER19B2	NA	chr2	73024995	73025365	+
chr2_73026601_73026758	9.96792	-0.517835	0.922033	-0.561623	0.574373	0.978137	SINE/B2	B2_Mm1a	NA	chr2	73026601	73026758	-
chr2_73031125_73031971	2.47287	0.160454	1.78757	0.0897612	0.928477	0.990998	LTR/ERVL-MaLR	MTE2a-int	NA	chr2	73031125	73031971	-
chr2_73032178_73032365	40.3485	-0.0374279	0.467636	-0.0800364	0.936208	0.990998	SINE/B2	B2_Mm1a	NA	chr2	73032178	73032365	-
chr2_73046150_73046352	3.31067	1.32464	1.6002	0.827797	0.407786	0.954763	SINE/B2	B3	NA	chr2	73046150	73046352	-
chr2_73048493_73048675	156.336	0.11762	0.278002	0.423091	0.672229	0.979914	SINE/B2	B2_Mm1a	NA	chr2	73048493	73048675	-
chr2_73051059_73051246	4.58339	-0.982937	1.3325	-0.737664	0.460719	0.964106	SINE/B2	B2_Mm1t	NA	chr2	73051059	73051246	+
chr2_73057305_73057464	3.94598	-0.192766	1.45781	-0.13223	0.894803	0.990998	SINE/B2	B3	NA	chr2	73057305	73057464	-
chr2_73070160_73070351	183.932	-0.359794	0.276063	-1.3033	0.192472	0.851195	SINE/B2	B2_Mm1a	NA	chr2	73070160	73070351	+
chr2_73083925_73084108	5.59608	-0.00929143	1.22985	-0.00755496	0.993972	0.998707	SINE/B2	B2_Mm2	NA	chr2	73083925	73084108	-
chr2_73087709_73088029	4.12671	2.2814	1.52746	1.49359	0.135283	0.765475	LINE/L1	Lx5	NA	chr2	73087709	73088029	-
chr2_73089064_73089218	3.4835	0.559454	1.4875	0.376103	0.70684	0.979914	DNA/hAT-Charlie	URR1B	NA	chr2	73089064	73089218	-
chr2_73092208_73092316	16.4691	0.25442	0.732883	0.347149	0.728479	0.979914	SINE/Alu	PB1D10	NA	chr2	73092208	73092316	-
chr2_73094266_73094457	4.65809	-0.614044	1.32476	-0.463512	0.642997	0.979914	SINE/B2	B2_Mm1a	NA	chr2	73094266	73094457	+
chr2_73101974_73102127	2.35806	-3.03404	2.20036	-1.37888	0.167931	0.801642	SINE/B2	B2_Mm2	NA	chr2	73101974	73102127	-
chr2_73113174_73113600	3.9202	-0.225612	1.40402	-0.16069	0.872338	0.990998	LTR/ERVK	MLTR11A	NA	chr2	73113174	73113600	-
chr2_73118356_73118700	4.89074	-0.748342	1.29783	-0.576611	0.564202	0.978137	LTR/ERVL-MaLR	ORR1C2	NA	chr2	73118356	73118700	-
chr2_73119043_73119377	4.39089	-0.204221	1.37262	-0.148781	0.881726	0.990998	LTR/ERVL-MaLR	MTD	NA	chr2	73119043	73119377	-
chr2_73129817_73129881	2.78089	0.977046	1.72009	0.568021	0.570021	0.978137	LTR/ERVK	RLTR17B_Mm	NA	chr2	73129817	73129881	-
chr2_73130553_73130766	4.48259	0.460335	1.34596	0.342013	0.732341	0.979914	SINE/B2	B3	NA	chr2	73130553	73130766	-
chr2_73130959_73131144	3.46789	0.544361	1.50684	0.36126	0.717905	0.979914	SINE/B2	B3A	NA	chr2	73130959	73131144	-
chr2_73133928_73134054	4.95122	-0.150999	1.36385	-0.110715	0.911842	0.990998	SINE/B2	B3A	NA	chr2	73133928	73134054	-
chr2_73134099_73134248	4.20717	0.306428	1.36184	0.225011	0.821971	0.979914	SINE/Alu	B1_Mus1	NA	chr2	73134099	73134248	-
chr2_73135907_73136270	7.53648	0.205296	1.1162	0.183924	0.854073	0.986272	LINE/L1	L1MdA_III	NA	chr2	73135907	73136270	-
chr2_73136557_73136771	9.93465	-0.826444	0.959203	-0.861595	0.38891	0.953302	SINE/B2	B3	NA	chr2	73136557	73136771	-
chr2_73139501_73139562	5.85722	-0.864262	1.23592	-0.699285	0.484374	0.964911	SINE/ID	ID4	NA	chr2	73139501	73139562	-
chr2_73144904_73145095	3.48083	1.42569	1.69347	0.841874	0.399858	0.953469	SINE/B2	B3A	NA	chr2	73144904	73145095	-
chr2_73145111_73145303	4.17457	-0.0404685	1.37677	-0.0293938	0.976551	0.994643	SINE/B2	B3	NA	chr2	73145111	73145303	-
chr2_73145923_73146117	6.89502	-0.27893	1.13404	-0.245963	0.805711	0.979914	LINE/L2	L2	NA	chr2	73145923	73146117	-
chr2_73146582_73146947	3.94875	0.490428	1.41133	0.347494	0.72822	0.979914	DNA/hAT-Charlie	RCHARR1	NA	chr2	73146582	73146947	-
chr2_73147231_73147360	4.39155	0.121303	1.35994	0.0891971	0.928925	0.990998	DNA/hAT-Charlie	RCHARR1	NA	chr2	73147231	73147360	-
chr2_73149567_73149713	3.88354	-0.253492	1.47921	-0.17137	0.863933	0.990998	SINE/B4	B4A	NA	chr2	73149567	73149713	-
chr2_73151843_73151968	20.6008	-0.139208	0.63611	-0.218843	0.826773	0.979914	SINE/B2	B3A	NA	chr2	73151843	73151968	-
chr2_73151969_73152115	12.7081	-0.0992038	0.829561	-0.119586	0.904811	0.990998	SINE/Alu	B1_Mus2	NA	chr2	73151969	73152115	-
chr2_73152189_73152441	8.18647	0.231355	0.993225	0.232933	0.815813	0.979914	SINE/B4	B4	NA	chr2	73152189	73152441	-
chr2_73153142_73153279	6.34213	-1.02215	1.17435	-0.870397	0.384083	0.948699	SINE/Alu	B1_Mur4	NA	chr2	73153142	73153279	-
chr2_73155326_73155477	6.78294	-0.514759	1.144	-0.449965	0.652736	0.979914	SINE/B4	RSINE1	NA	chr2	73155326	73155477	-
chr2_73155742_73156125	14.3354	0.429803	0.770345	0.557935	0.576889	0.978137	LINE/L1	Lx8	NA	chr2	73155742	73156125	-
chr2_73161683_73161748	2.77683	1.56288	1.72862	0.904124	0.36593	0.943107	SINE/Alu	PB1	NA	chr2	73161683	73161748	-
chr2_73173193_73174066	8.08049	0.216603	1.01756	0.212865	0.831432	0.979914	LINE/L1	L1MdMus_I	NA	chr2	73173193	73174066	-
chr2_73174644_73174791	2.69601	0.369801	1.76297	0.20976	0.833855	0.979914	LINE/L1	L1Lx_I	NA	chr2	73174644	73174791	-
chr2_73192607_73192656	2.42465	-0.461004	1.78985	-0.257566	0.796742	0.979914	LINE/CR1	L3	NA	chr2	73192607	73192656	-
chr2_73198052_73198226	4.56885	1.15627	1.35714	0.851992	0.394218	0.953469	SINE/B2	B3A	NA	chr2	73198052	73198226	-
chr2_73199743_73199894	4.15757	-0.378716	1.37139	-0.276155	0.782429	0.979914	SINE/B4	RSINE1	NA	chr2	73199743	73199894	-
chr2_73200589_73200743	3.0407	1.15058	1.64689	0.698634	0.484781	0.964911	SINE/B4	B4	NA	chr2	73200589	73200743	-
chr2_73200892_73200987	2.4036	-0.483561	1.91598	-0.252384	0.800744	0.979914	SINE/B4	B4	NA	chr2	73200892	73200987	-
chr2_73201646_73201772	8.42794	0.8201	0.992316	0.82645	0.408549	0.954763	LINE/L1	L1MC4	NA	chr2	73201646	73201772	-
chr2_73209443_73209572	4.77727	-1.45954	1.36003	-1.07317	0.283196	0.907	LINE/L2	L2a	NA	chr2	73209443	73209572	-
chr2_73212017_73212125	6.61955	-0.173329	1.10348	-0.157075	0.875186	0.990998	SINE/Alu	PB1D7	NA	chr2	73212017	73212125	-
chr2_73212545_73212693	8.85309	0.286193	0.968308	0.29556	0.767566	0.979914	SINE/B4	B4A	NA	chr2	73212545	73212693	-
chr2_73213570_73213634	10.8061	1.50616	0.892908	1.68681	0.0916402	0.698354	SINE/ID	ID4	NA	chr2	73213570	73213634	-
chr2_73214919_73215012	4.71247	-0.299915	1.34563	-0.222881	0.823628	0.979914	SINE/MIR	MIRb	NA	chr2	73214919	73215012	+
chr2_73254565_73254756	2.5639	0.770214	1.94666	0.39566	0.692356	0.979914	SINE/B2	B2_Mm1t	NA	chr2	73254565	73254756	+
chr2_73256958_73257127	29.9628	-0.106733	0.567482	-0.188082	0.850812	0.984636	SINE/B2	B2_Mm2	NA	chr2	73256958	73257127	-
chr2_73261427_73261618	12.3184	-0.986465	0.834768	-1.18172	0.237315	0.89415	SINE/B2	B2_Mm1a	NA	chr2	73261427	73261618	-
chr2_73290304_73290388	4.54235	1.15215	1.33676	0.861899	0.388743	0.953302	SINE/B4	ID_B1	NA	chr2	73290304	73290388	-
chr2_73293996_73294212	3.21897	0.356517	1.55344	0.229501	0.818479	0.979914	LTR/ERVL-MaLR	ORR1C1	NA	chr2	73293996	73294212	-
chr2_73298554_73298863	3.0142	1.14449	1.62139	0.705866	0.480271	0.964911	DNA?	Eulor6B	NA	chr2	73298554	73298863	-
chr2_73299589_73299693	4.35284	-0.541395	1.40515	-0.385295	0.700019	0.979914	SINE/Alu	PB1D9	NA	chr2	73299589	73299693	-
chr2_73300206_73300325	4.17662	0.629778	1.40976	0.446726	0.655073	0.979914	LINE/CR1	CR1_Mam	NA	chr2	73300206	73300325	-
chr2_73301170_73301400	5.303	-0.696172	1.29089	-0.539297	0.589682	0.978137	DNA/hAT-Charlie	URR1B	NA	chr2	73301170	73301400	-
chr2_73302575_73302720	5.37909	-0.140161	1.23404	-0.113579	0.909571	0.990998	SINE/Alu	B1_Mur3	NA	chr2	73302575	73302720	-
chr2_73303546_73303610	3.67877	0.313112	1.47186	0.212732	0.831536	0.979914	SINE/ID	ID4_	NA	chr2	73303546	73303610	-
chr2_73303952_73304083	10.64	-0.424448	0.979768	-0.433213	0.66486	0.979914	SINE/Alu	B1_Mur1	NA	chr2	73303952	73304083	-
chr2_73307239_73307372	20.967	1.05733	0.644355	1.64091	0.100817	0.712952	SINE/Alu	B1_Mur3	NA	chr2	73307239	73307372	-
chr2_73307512_73307615	4.55391	1.52866	1.35822	1.12549	0.260381	0.907	SINE/B4	RSINE1	NA	chr2	73307512	73307615	-
chr2_73307635_73307848	21.9752	0.552854	0.636189	0.869009	0.384842	0.94995	SINE/B4	B4A	NA	chr2	73307635	73307848	-
chr2_73308211_73308396	21.3808	0.426209	0.658801	0.646947	0.517666	0.975607	SINE/B2	B2_Mm2	NA	chr2	73308211	73308396	-
chr2_73310607_73310864	22.9616	-0.309977	0.66546	-0.465809	0.641353	0.979914	SINE/B4	B4A	NA	chr2	73310607	73310864	-
chr2_73311630_73311703	12.7224	-0.321279	0.849998	-0.377976	0.705448	0.979914	LINE/L1	L1ME4b	NA	chr2	73311630	73311703	-
chr2_73314113_73314323	12.3447	0.14214	0.805766	0.176404	0.859977	0.989239	SINE/B2	B3A	NA	chr2	73314113	73314323	+
chr2_73316017_73316208	9.56583	-0.527842	0.929429	-0.567921	0.570089	0.978137	SINE/B2	B2_Mm1a	NA	chr2	73316017	73316208	+
chr2_73316456_73316661	11.2926	-0.477407	0.869231	-0.549229	0.582848	0.978137	SINE/B2	B3	NA	chr2	73316456	73316661	+
chr2_73316664_73316854	4.50569	1.13316	1.34861	0.840243	0.400772	0.953469	SINE/B2	B2_Mm2	NA	chr2	73316664	73316854	+
chr2_73318587_73318737	16.3376	-0.0219727	0.719903	-0.0305218	0.975651	0.994643	SINE/B4	B4A	NA	chr2	73318587	73318737	+
chr2_73321672_73321847	2.73062	-0.627322	1.84399	-0.340198	0.733707	0.979914	LINE/L1	L1MD1	NA	chr2	73321672	73321847	+
chr2_73323184_73323244	3.71477	-0.048509	1.47083	-0.0329806	0.97369	0.994326	SINE/B4	B4A	NA	chr2	73323184	73323244	+
chr2_73327903_73328340	5.22864	0.847174	1.25844	0.673195	0.500823	0.969419	LINE/L1	L1MEg	NA	chr2	73327903	73328340	+
chr2_73329210_73329403	6.87736	0.538603	1.10733	0.486397	0.626686	0.979914	SINE/B2	B2_Mm2	NA	chr2	73329210	73329403	+
chr2_73334580_73334771	95.1573	0.0131032	0.339146	0.0386358	0.969181	0.99327	SINE/B2	B2_Mm2	NA	chr2	73334580	73334771	+
chr2_73359341_73360411	3.55031	-2.54913	1.71461	-1.48671	0.137091	0.765475	LTR/ERVL-MaLR	MTD-int	NA	chr2	73359341	73360411	+
chr2_73363002_73363143	3.15376	-0.565175	1.62748	-0.34727	0.728388	0.979914	SINE/Alu	B1_Mus1	NA	chr2	73363002	73363143	-
chr2_73505765_73505950	5.59336	-0.778919	1.23246	-0.632004	0.527384	0.977243	SINE/B2	B2_Mm1t	NA	chr2	73505765	73505950	+
chr2_73520531_73520759	2.52385	2.13267	1.88027	1.13424	0.256696	0.902333	SINE/B4	B4A	NA	chr2	73520531	73520759	-
chr2_73520994_73521182	4.42349	0.125678	1.34447	0.0934774	0.925524	0.990998	SINE/B2	B2_Mm2	NA	chr2	73520994	73521182	+
chr2_73523233_73523400	2.40766	-1.08862	1.81977	-0.598216	0.549696	0.978137	LTR/ERV1	LTR77	NA	chr2	73523233	73523400	-
chr2_73525192_73525297	3.10278	-2.31697	1.75119	-1.32309	0.185807	0.830588	SINE/Alu	PB1D9	NA	chr2	73525192	73525297	-
chr2_73526310_73526435	3.89777	-0.590143	1.41853	-0.416024	0.677392	0.979914	SINE/MIR	MIRb	NA	chr2	73526310	73526435	-
chr2_73533062_73533250	7.15072	0.233396	1.05476	0.221279	0.824875	0.979914	SINE/B2	B2_Mm2	NA	chr2	73533062	73533250	-
chr2_73560440_73561033	6.15364	-0.42336	1.15493	-0.366568	0.713942	0.979914	LTR/ERVK	RMER20B	NA	chr2	73560440	73561033	+
chr2_73562052_73562253	3.56365	1.01575	1.53674	0.660974	0.508629	0.973254	SINE/B4	B4	NA	chr2	73562052	73562253	+
chr2_73562804_73563368	3.05086	1.17316	1.66831	0.703204	0.481929	0.964911	DNA/hAT-Charlie	RCHARR1	NA	chr2	73562804	73563368	+
chr2_73565125_73565290	11.9135	0.384322	0.822562	0.467226	0.640338	0.979914	SINE/B4	B4A	NA	chr2	73565125	73565290	+
chr2_73616705_73616830	2.88307	-0.868677	1.6943	-0.512706	0.608157	0.978137	SINE/B4	RSINE1	NA	chr2	73616705	73616830	-
chr2_73616859_73617092	3.37953	-0.701405	1.60674	-0.436538	0.662446	0.979914	LINE/L2	L2a	NA	chr2	73616859	73617092	-
chr2_73619957_73620495	9.85218	0.269113	0.935525	0.28766	0.773607	0.979914	LINE/L1	L1MdFanc_II	NA	chr2	73619957	73620495	-
chr2_73620741_73621130	2.93811	0.134055	1.62609	0.0824402	0.934297	0.990998	LTR/ERVL-MaLR	MTD	NA	chr2	73620741	73621130	-
chr2_73621622_73621762	2.6878	-0.633261	1.78161	-0.355444	0.722257	0.979914	SINE/Alu	B1_Mur2	NA	chr2	73621622	73621762	-
chr2_73623221_73623342	4.31002	-0.545958	1.52777	-0.357355	0.720826	0.979914	SINE/Alu	B1_Mus2	NA	chr2	73623221	73623342	-
chr2_73643189_73643534	2.3635	-3.03718	2.19943	-1.38089	0.167312	0.801642	LTR/ERVL-MaLR	ORR1A0	NA	chr2	73643189	73643534	-
chr2_73668631_73668886	3.17954	-0.522618	1.56864	-0.333167	0.739008	0.979914	LTR/ERVL-MaLR	ORR1F	NA	chr2	73668631	73668886	-
chr2_73699091_73699237	2.9089	-1.43397	1.70756	-0.839774	0.401035	0.953469	SINE/Alu	B1_Mus2	NA	chr2	73699091	73699237	-
chr2_73700824_73702278	8.37362	0.457659	1.03762	0.441067	0.659165	0.979914	LINE/L1	L1Lx_IV	NA	chr2	73700824	73702278	-
chr2_73703042_73703373	2.68852	-0.668746	1.71459	-0.390034	0.696512	0.979914	LINE/L1	L1Lx_IV	NA	chr2	73703042	73703373	-
chr2_73704073_73704162	2.72456	1.51146	1.91273	0.790214	0.429403	0.964106	SINE/Alu	PB1	NA	chr2	73704073	73704162	-
chr2_73709263_73709380	2.43215	0.681712	1.94786	0.34998	0.726354	0.979914	SINE/Alu	B1_Mur4	NA	chr2	73709263	73709380	-
chr2_73712063_73712498	5.71427	0.517138	1.17666	0.439498	0.660301	0.979914	LINE/L1	L1MA8	NA	chr2	73712063	73712498	-
chr2_73714387_73715135	8.91763	0.452733	0.970174	0.466652	0.640749	0.979914	LINE/L1	Lx7	NA	chr2	73714387	73715135	-
chr2_73719033_73719436	5.60013	-0.25008	1.1971	-0.208905	0.834522	0.979914	LINE/L1	L1MdF_IV	NA	chr2	73719033	73719436	-
chr2_73731341_73731540	3.9467	-0.216551	1.4144	-0.153104	0.878316	0.990998	SINE/B2	B2_Mm2	NA	chr2	73731341	73731540	-
chr2_73731973_73732162	2.88851	-0.871825	1.67121	-0.521672	0.601899	0.978137	SINE/B2	B2_Mm1a	NA	chr2	73731973	73732162	+
chr2_73739294_73739788	2.67697	-1.26575	1.77701	-0.712289	0.476286	0.964106	LTR/ERV1	RMER5	NA	chr2	73739294	73739788	-
chr2_73758884_73759380	4.35284	-0.541395	1.40515	-0.385295	0.700019	0.979914	LTR/ERVK	RLTR11C_MM	NA	chr2	73758884	73759380	-
chr2_73759599_73760638	5.80968	-0.882745	1.23941	-0.712228	0.476324	0.964106	LTR/ERVK	MYSERV6-int	NA	chr2	73759599	73760638	-
chr2_73765317_73765401	2.78977	3.44318	2.12668	1.61904	0.105439	0.733733	LINE/L1	L1MB7	NA	chr2	73765317	73765401	-
chr2_73766990_73767136	3.51	0.566657	1.5035	0.376893	0.706253	0.979914	SINE/Alu	B1_Mm	NA	chr2	73766990	73767136	+
chr2_73772266_73772368	2.51774	1.34921	1.89825	0.710765	0.47723	0.964106	LTR/ERVK	RLTR20A4	NA	chr2	73772266	73772368	-
chr2_73789067_73789853	3.9467	-0.216551	1.4144	-0.153104	0.878316	0.990998	LTR/ERVK	RMER19B	NA	chr2	73789067	73789853	-
chr2_73790830_73790973	17.9638	-0.132536	0.675129	-0.196312	0.844366	0.983904	SINE/Alu	B1_Mus1	NA	chr2	73790830	73790973	-
chr2_73793311_73793457	56.3337	0.115304	0.412949	0.279221	0.780075	0.979914	SINE/Alu	B1_Mus2	NA	chr2	73793311	73793457	-
chr2_73794073_73794413	5.4178	0.392627	1.21089	0.324246	0.745752	0.979914	LTR/ERVL-MaLR	MTEa	NA	chr2	73794073	73794413	+
chr2_73794495_73794641	23.7632	-0.479476	0.610745	-0.785068	0.432414	0.964106	SINE/Alu	B1_Mus1	NA	chr2	73794495	73794641	-
chr2_73794649_73794967	7.23021	0.245745	1.10128	0.223145	0.823422	0.979914	LTR/ERVK	RLTR46A2	NA	chr2	73794649	73794967	-
chr2_73794979_73795167	43.1542	0.147414	0.472473	0.312006	0.755036	0.979914	SINE/B2	B2_Mm1t	NA	chr2	73794979	73795167	-
chr2_73796619_73796753	2.45253	0.103765	1.95749	0.0530094	0.957724	0.991053	SINE/Alu	B1_Mur3	NA	chr2	73796619	73796753	-
chr2_73798777_73798943	3.41285	-0.28455	1.50747	-0.18876	0.850281	0.98393	LTR/ERV1	RLTR30	NA	chr2	73798777	73798943	-
chr2_73799083_73799173	20.5362	-0.554627	0.639487	-0.8673	0.385778	0.951665	SINE/B2	B3	NA	chr2	73799083	73799173	-
chr2_73799923_73800436	10.4318	-0.627462	0.899498	-0.697569	0.485447	0.964911	LTR/ERVK	ERVB4_2-LTR_MM	NA	chr2	73799923	73800436	+
chr2_73800553_73800691	10.3825	0.0178291	0.889238	0.0200499	0.984004	0.996245	SINE/Alu	B1_Mur2	NA	chr2	73800553	73800691	+
chr2_73800800_73801122	18.4498	-0.185409	0.735861	-0.251962	0.80107	0.979914	LTR/ERVL-MaLR	MTEa	NA	chr2	73800800	73801122	+
chr2_73801569_73801929	4.68053	-0.306015	1.29863	-0.235644	0.813709	0.979914	LTR/ERVK	RLTR15	NA	chr2	73801569	73801929	+
chr2_73804204_73804622	9.79709	-0.741458	0.942543	-0.786657	0.431483	0.964106	LTR/ERVL-MaLR	MTE2a	NA	chr2	73804204	73804622	+
chr2_73805412_73805594	5.99379	1.70819	1.22235	1.39746	0.162275	0.801642	SINE/B2	B2_Mm2	NA	chr2	73805412	73805594	+
chr2_73813312_73813494	4.18473	-0.0242102	1.35742	-0.0178355	0.98577	0.996567	LTR/ERVL-MaLR	ORR1D2	NA	chr2	73813312	73813494	-
chr2_73815891_73816253	5.68711	0.256922	1.20075	0.213968	0.830572	0.979914	LINE/L2	L2	NA	chr2	73815891	73816253	-
chr2_73820447_73820572	9.5475	-0.0857589	0.91935	-0.0932821	0.925679	0.990998	SINE/Alu	PB1D7	NA	chr2	73820447	73820572	-
chr2_73824113_73824224	15.4937	0.0923138	0.725446	0.127251	0.898742	0.990998	SINE/Alu	PB1D7	NA	chr2	73824113	73824224	-
chr2_73824659_73824975	12.7257	0.122644	0.828887	0.147962	0.882373	0.990998	LINE/L1	Lx9	NA	chr2	73824659	73824975	-
chr2_73825072_73825218	2.95305	-0.334847	1.61559	-0.20726	0.835807	0.979914	SINE/B2	B2_Mm2	NA	chr2	73825072	73825218	-
chr2_73825219_73825760	31.5539	0.36012	0.530279	0.679114	0.497066	0.965986	LINE/L1	Lx9	NA	chr2	73825219	73825760	-
chr2_73830644_73830852	38.164	0.262616	0.488267	0.537853	0.590679	0.978137	SINE/B2	B3	NA	chr2	73830644	73830852	-
chr2_73831398_73831458	19.9324	-0.375533	0.686561	-0.546977	0.584394	0.978137	SINE/ID	ID4_	NA	chr2	73831398	73831458	-
chr2_73832463_73832620	18.8305	-0.128605	0.669796	-0.192006	0.847738	0.983904	SINE/B4	RSINE1	NA	chr2	73832463	73832620	-
chr2_73835436_73835563	33.4588	0.369267	0.548473	0.673265	0.500779	0.969419	SINE/B4	RSINE1	NA	chr2	73835436	73835563	-
chr2_73840215_73840258	12.0985	0.434877	0.83009	0.523892	0.600354	0.978137	SINE/MIR	MIR3	NA	chr2	73840215	73840258	-
chr2_73840539_73840679	27.3127	-0.0427102	0.556837	-0.0767014	0.938861	0.990998	SINE/B2	B3A	NA	chr2	73840539	73840679	-
chr2_73841786_73841930	28.0154	-0.121023	0.585535	-0.206688	0.836253	0.979914	SINE/Alu	B1_Mus1	NA	chr2	73841786	73841930	-
chr2_73842647_73842710	2.93405	0.599504	1.67808	0.357256	0.7209	0.979914	SINE/ID	ID4	NA	chr2	73842647	73842710	-
chr2_73842713_73842844	4.97838	0.145668	1.30407	0.111703	0.911059	0.990998	SINE/Alu	B1F1	NA	chr2	73842713	73842844	-
chr2_73843677_73843866	15.4822	-0.0972926	0.753499	-0.129121	0.897262	0.990998	SINE/B2	B2_Mm1a	NA	chr2	73843677	73843866	+
chr2_73843963_73844127	5.06968	-0.872483	1.27164	-0.686107	0.492646	0.964911	SINE/B4	RSINE1	NA	chr2	73843963	73844127	-
chr2_73844435_73844598	4.96344	0.425883	1.26597	0.336409	0.736563	0.979914	SINE/B2	B3A	NA	chr2	73844435	73844598	-
chr2_73844611_73844757	4.19531	2.29858	1.62204	1.41709	0.156455	0.801642	SINE/Alu	B1_Mus1	NA	chr2	73844611	73844757	-
chr2_73848089_73848230	4.29687	2.3504	1.49283	1.57446	0.115381	0.745231	LINE/L2	L2	NA	chr2	73848089	73848230	-
chr2_73848231_73848353	2.91706	0.119138	1.66935	0.0713679	0.943105	0.990998	SINE/Alu	PB1D10	NA	chr2	73848231	73848353	-
chr2_73848354_73848590	9.78759	0.275209	0.961639	0.286188	0.774734	0.979914	LINE/L2	L2	NA	chr2	73848354	73848590	-
chr2_73849343_73849643	20.3437	-0.0438547	0.652187	-0.0672426	0.946389	0.990998	SINE/B4	B4	NA	chr2	73849343	73849643	-
chr2_73853275_73853353	10.9031	-0.322833	0.925383	-0.348864	0.727191	0.979914	SINE/ID	ID4_	NA	chr2	73853275	73853353	-
chr2_73855192_73855338	2.75984	0.963922	1.70499	0.565352	0.571834	0.978137	SINE/Alu	B1_Mus1	NA	chr2	73855192	73855338	-
chr2_73855350_73855526	5.13833	0.530058	1.29337	0.409826	0.681933	0.979914	SINE/B2	B3A	NA	chr2	73855350	73855526	-
chr2_73857145_73857290	6.70181	0.244598	1.1248	0.217458	0.827851	0.979914	SINE/B4	RSINE1	NA	chr2	73857145	73857290	-
chr2_73858427_73858554	7.65669	0.0541068	1.01513	0.0533002	0.957493	0.991053	SINE/B4	RSINE1	NA	chr2	73858427	73858554	-
chr2_73861641_73861751	10.5055	0.843484	0.88206	0.956266	0.338938	0.929635	LTR/ERVL-MaLR	MLT1A0	NA	chr2	73861641	73861751	-
chr2_73863994_73864177	3.55509	-3.65373	1.97913	-1.84612	0.0648744	0.561996	SINE/B2	B2_Mm2	NA	chr2	73863994	73864177	-
chr2_73864389_73864490	9.36311	-0.00765474	0.920097	-0.00831949	0.993362	0.99868	DNA/TcMar-Tigger	MER2	NA	chr2	73864389	73864490	-
chr2_73867207_73867337	2.80877	1.56103	1.82596	0.854914	0.392599	0.953469	DNA/hAT-Charlie	Charlie1b	NA	chr2	73867207	73867337	-
chr2_73867872_73868032	4.97838	0.145668	1.30407	0.111703	0.911059	0.990998	rRNA	LSU-rRNA_Hsa	NA	chr2	73867872	73868032	+
chr2_73869791_73869950	2.75578	1.55119	1.738	0.892512	0.372119	0.943218	SINE/B2	B2_Mm1t	NA	chr2	73869791	73869950	-
chr2_73871699_73871864	9.98558	-0.229019	0.919751	-0.249001	0.80336	0.979914	SINE/B2	B3	NA	chr2	73871699	73871864	-
chr2_73874904_73875087	10.4655	0.423962	0.883049	0.480112	0.631148	0.979914	SINE/B4	B4A	NA	chr2	73874904	73875087	-
chr2_73876757_73876903	6.69837	-0.373966	1.16851	-0.320037	0.74894	0.979914	SINE/Alu	B1_Mus1	NA	chr2	73876757	73876903	-
chr2_73877513_73877660	6.04772	-0.711835	1.18978	-0.598291	0.549646	0.978137	SINE/Alu	B1F2	NA	chr2	73877513	73877660	-
chr2_73880867_73881105	14.1411	0.0179224	0.813217	0.0220389	0.982417	0.996169	LTR/ERVL-MaLR	MLT1J	NA	chr2	73880867	73881105	-
chr2_73881425_73881584	8.48726	-0.620495	0.98837	-0.627797	0.530137	0.977243	SINE/B2	B2_Mm1t	NA	chr2	73881425	73881584	-
chr2_73885298_73885436	19.3759	-0.125066	0.672694	-0.185918	0.852509	0.985302	SINE/B4	ID_B1	NA	chr2	73885298	73885436	-
chr2_73890540_73890679	22.7012	0.371112	0.641956	0.578095	0.5632	0.978137	SINE/Alu	B1_Mus2	NA	chr2	73890540	73890679	-
chr2_73893598_73893706	234.339	-0.0233021	0.235252	-0.0990518	0.921097	0.990998	SINE/Alu	B1_Mus2	NA	chr2	73893598	73893706	+
chr2_73893853_73893992	31.8144	0.158578	0.524541	0.302317	0.76241	0.979914	SINE/Alu	B1_Mus2	NA	chr2	73893853	73893992	-
chr2_73894157_73894347	3.30385	0.864577	1.65451	0.522557	0.601283	0.978137	SINE/B2	B3	NA	chr2	73894157	73894347	+
chr2_73897140_73897340	74.6868	0.46054	0.351435	1.31046	0.190042	0.842265	SINE/B2	B2_Mm1a	NA	chr2	73897140	73897340	+
chr2_73902272_73902460	177.55	-0.155155	0.272481	-0.569414	0.569075	0.978137	SINE/B2	B2_Mm1t	NA	chr2	73902272	73902460	-
chr2_73903670_73903827	2.92317	0.608333	1.83343	0.331801	0.74004	0.979914	SINE/B2	B3A	NA	chr2	73903670	73903827	-
chr2_73906506_73906695	5.55843	1.2393	1.27261	0.973821	0.330145	0.929635	SINE/B2	B2_Mm1a	NA	chr2	73906506	73906695	+
chr2_73906699_73906899	9.96622	0.162085	0.924584	0.175306	0.860839	0.990066	SINE/B2	B3	NA	chr2	73906699	73906899	-
chr2_73907337_73907425	5.74754	1.05393	1.21053	0.870631	0.383956	0.948699	SINE/Alu	B1_Mus1	NA	chr2	73907337	73907425	-
chr2_73907480_73907622	8.12938	-0.463906	1.02078	-0.454461	0.649497	0.979914	SINE/Alu	B1_Mm	NA	chr2	73907480	73907622	-
chr2_73907937_73908091	16.2504	1.10273	0.723785	1.52356	0.12762	0.765475	SINE/Alu	B1_Mus2	NA	chr2	73907937	73908091	-
chr2_73908148_73908320	20.9908	-0.00842486	0.683033	-0.0123345	0.990159	0.997889	LINE/L1	L1MB8	NA	chr2	73908148	73908320	-
chr2_73911612_73911705	9.37101	1.2073	0.983732	1.22726	0.219724	0.87906	SINE/B4	ID_B1	NA	chr2	73911612	73911705	-
chr2_73911853_73911968	7.40437	0.335012	1.04266	0.321306	0.747978	0.979914	SINE/Alu	B1_Mur4	NA	chr2	73911853	73911968	-
chr2_73912208_73912567	12.2045	0.443747	0.817444	0.542847	0.587235	0.978137	LTR/ERVL-MaLR	ORR1B2	NA	chr2	73912208	73912567	-
chr2_73914305_73914501	12.3108	-0.209181	0.844912	-0.247578	0.804461	0.979914	SINE/B2	B2_Mm1a	NA	chr2	73914305	73914501	-
chr2_73926193_73926379	3.41629	0.940845	1.71774	0.547722	0.583883	0.978137	SINE/B2	B2_Mm2	NA	chr2	73926193	73926379	-
chr2_73948491_73948637	2.4457	-0.440728	1.76234	-0.250081	0.802525	0.979914	SINE/Alu	B1_Mus2	NA	chr2	73948491	73948637	+
chr2_73987241_73987438	10.0371	-0.202987	0.930135	-0.218234	0.827246	0.979914	SINE/B2	B2_Mm1a	NA	chr2	73987241	73987438	+
chr2_74050789_74050970	10.8671	-1.01407	0.881911	-1.14986	0.250203	0.89415	SINE/B2	B2_Mm2	NA	chr2	74050789	74050970	-
chr2_74143406_74143562	7.64924	0.601515	1.03856	0.579179	0.562468	0.978137	SINE/B2	B2_Mm2	NA	chr2	74143406	74143562	+
chr2_74399238_74402094	15.1925	-0.421416	0.737591	-0.571342	0.567768	0.978137	LTR/ERVL	MERVL-int	NA	chr2	74399238	74402094	-
chr2_74469167_74469324	2.56457	1.41254	1.95656	0.721953	0.470323	0.964106	SINE/Alu	B1F1	NA	chr2	74469167	74469324	+
chr2_74510744_74511054	4.10864	-0.739804	1.40093	-0.528079	0.597445	0.978137	LTR/ERVK	IAPLTR2b	NA	chr2	74510744	74511054	+
chr2_74514531_74514681	2.87834	-0.900148	1.78181	-0.505188	0.613427	0.978137	SINE/B4	RSINE1	NA	chr2	74514531	74514681	-
chr2_74516547_74516676	11.4988	0.066736	0.855821	0.0779789	0.937845	0.990998	SINE/B4	B4A	NA	chr2	74516547	74516676	-
chr2_74516771_74516912	11.6872	-0.113684	0.865989	-0.131276	0.895557	0.990998	SINE/B4	RSINE1	NA	chr2	74516771	74516912	-
chr2_74519741_74519944	24.0782	0.187744	0.607468	0.30906	0.757276	0.979914	SINE/B2	B3A	NA	chr2	74519741	74519944	-
chr2_74526885_74527041	7.37315	0.320332	1.05005	0.305065	0.760317	0.979914	SINE/B4	RSINE1	NA	chr2	74526885	74527041	-
chr2_74537958_74538966	32.3152	-0.0845786	0.52308	-0.161693	0.871547	0.990998	LINE/L1	L1Lx_I	NA	chr2	74537958	74538966	-
chr2_74539413_74539600	7.53033	-0.92814	1.0437	-0.889281	0.373852	0.943218	SINE/B2	B3	NA	chr2	74539413	74539600	-
chr2_74540305_74540531	12.2371	0.565349	0.818736	0.690514	0.489871	0.964911	DNA/hAT-Charlie	URR1A	NA	chr2	74540305	74540531	-
chr2_74545433_74545568	7.10585	-0.1553	1.06003	-0.146505	0.883523	0.990998	SINE/B4	RSINE1	NA	chr2	74545433	74545568	-
chr2_74546093_74546362	13.6844	0.522187	0.790859	0.660278	0.509075	0.973619	LINE/L1	L1MA9	NA	chr2	74546093	74546362	-
chr2_74550812_74551002	4.52429	-1.37785	1.47188	-0.936121	0.349211	0.935034	SINE/B2	B2_Mm2	NA	chr2	74550812	74551002	-
chr2_74555399_74555571	6.82571	-0.284722	1.08477	-0.262473	0.792957	0.979914	SINE/B2	B3A	NA	chr2	74555399	74555571	-
chr2_74558680_74558861	5.30438	-0.437165	1.4091	-0.310245	0.756375	0.979914	DNA/hAT-Charlie	URR1A	NA	chr2	74558680	74558861	-
chr2_74564646_74565021	10.4023	0.412324	0.881825	0.46758	0.640085	0.979914	LTR/ERVL-MaLR	MTD	NA	chr2	74564646	74565021	-
chr2_74567132_74567259	6.74052	0.681834	1.09502	0.622668	0.533503	0.978137	SINE/Alu	B1F	NA	chr2	74567132	74567259	-
chr2_74569350_74569533	5.89589	-0.0857637	1.19234	-0.0719288	0.942659	0.990998	SINE/B2	B2_Mm2	NA	chr2	74569350	74569533	-
chr2_74571493_74571672	4.74917	1.24927	1.31283	0.951583	0.341309	0.929635	SINE/B2	B3	NA	chr2	74571493	74571672	-
chr2_74571975_74572129	2.90345	-1.43104	1.69712	-0.84322	0.399106	0.953469	SINE/Alu	B1_Mur4	NA	chr2	74571975	74572129	-
chr2_74572368_74572575	13.7211	0.414976	0.781014	0.53133	0.59519	0.978137	SINE/B2	B3A	NA	chr2	74572368	74572575	-
chr2_74575167_74575271	10.2426	-0.418872	0.887227	-0.472114	0.636845	0.979914	SINE/Alu	PB1D10	NA	chr2	74575167	74575271	-
chr2_74576735_74576854	15.5276	-0.172599	0.730312	-0.236336	0.813172	0.979914	SINE/B2	B3	NA	chr2	74576735	74576854	-
chr2_74786199_74786393	262.789	-0.301135	0.247262	-1.21788	0.223269	0.887597	SINE/B2	B2_Mm1a	NA	chr2	74786199	74786393	-
chr2_74826864_74826920	7.41798	-0.239664	1.0871	-0.220461	0.825512	0.979914	LINE/L2	L2c	NA	chr2	74826864	74826920	+
chr2_74827542_74828294	10.5832	-0.056742	0.867676	-0.0653954	0.947859	0.990998	LINE/L1	L1MdA_VII	NA	chr2	74827542	74828294	+
chr2_74828542_74828625	2.45115	-0.444991	1.77282	-0.251007	0.801809	0.979914	LINE/L1	L1MA7	NA	chr2	74828542	74828625	+
chr2_74828974_74829146	5.45446	0.409846	1.20041	0.34142	0.732787	0.979914	LINE/L1	L1MA7	NA	chr2	74828974	74829146	+
chr2_74830694_74830998	7.21008	-0.471761	1.18102	-0.399452	0.68956	0.979914	LTR/ERVL-MaLR	ORR1F	NA	chr2	74830694	74830998	+
chr2_74833520_74833585	2.47831	0.155316	1.75193	0.0886544	0.929357	0.990998	SINE/ID	ID4	NA	chr2	74833520	74833585	+
chr2_74850142_74850338	7.79393	1.01056	1.02492	0.985995	0.324135	0.929635	DNA/hAT-Charlie	MER20	NA	chr2	74850142	74850338	+
chr2_74851911_74852104	4.14669	-0.37358	1.37185	-0.272318	0.785378	0.979914	SINE/B2	B3	NA	chr2	74851911	74852104	+
chr2_74853333_74853493	2.38455	-3.01413	2.19295	-1.37446	0.169297	0.801642	SINE/B2	B2_Mm2	NA	chr2	74853333	74853493	+
chr2_74857521_74857664	3.57958	-1.35468	1.62514	-0.833574	0.404521	0.954094	DNA/hAT-Charlie	MER3	NA	chr2	74857521	74857664	+
chr2_74858765_74858835	3.1762	-0.122291	1.78563	-0.0684861	0.945399	0.990998	LTR/ERVK	RLTR31D_MM	NA	chr2	74858765	74858835	+
chr2_74863982_74864159	3.76236	2.11018	1.65555	1.27461	0.202449	0.857249	SINE/MIR	MIR3	NA	chr2	74863982	74864159	+
chr2_74864532_74865258	13.718	0.0261845	0.781958	0.0334858	0.973287	0.994326	LTR/ERVK	RMER6A	NA	chr2	74864532	74865258	+
chr2_74866236_74866332	5.15871	0.256581	1.27012	0.202012	0.839907	0.981056	SINE/Alu	B1F2	NA	chr2	74866236	74866332	+
chr2_74867633_74867758	6.54485	-0.41207	1.12797	-0.36532	0.714872	0.979914	SINE/Alu	B1_Mur1	NA	chr2	74867633	74867758	+
chr2_74944168_74944340	18.4642	0.93601	0.677977	1.38059	0.167404	0.801642	SINE/B2	B2_Mm2	NA	chr2	74944168	74944340	-
chr2_75202038_75202182	2.40083	-1.81106	2.05522	-0.8812	0.37821	0.946465	SINE/Alu	B1_Mus2	NA	chr2	75202038	75202182	+
chr2_75226865_75233596	4.34642	1.04123	1.46626	0.710126	0.477626	0.964902	LINE/L1	L1MdGf_I	NA	chr2	75226865	75233596	-
chr2_75469717_75469905	5.32744	-1.27606	1.26881	-1.00571	0.314554	0.929635	SINE/B2	B2_Mm1t	NA	chr2	75469717	75469905	+
chr2_75569110_75569300	39.3943	0.0288998	0.476417	0.0606607	0.951629	0.991053	SINE/B2	B2_Mm1a	NA	chr2	75569110	75569300	-
chr2_75594455_75594570	2.40155	-1.85955	1.90805	-0.974586	0.329766	0.929635	SINE/B2	B2_Mm2	NA	chr2	75594455	75594570	+
chr2_75601870_75602023	10.9362	1.0754	0.896462	1.19961	0.230292	0.89415	SINE/B2	B2_Mm2	NA	chr2	75601870	75602023	-
chr2_75602443_75602625	53.7035	0.0266441	0.438857	0.0607124	0.951588	0.991053	SINE/B2	B2_Mm2	NA	chr2	75602443	75602625	+
chr2_75610153_75610638	4.32024	-0.902572	1.51089	-0.597377	0.550256	0.978137	LTR/ERVK	RMER20B	NA	chr2	75610153	75610638	-
chr2_75610711_75610890	2.41854	-1.09635	1.83571	-0.597235	0.550351	0.978137	SINE/B2	B2_Mm2	NA	chr2	75610711	75610890	+
chr2_75615970_75616157	128.246	-0.0244721	0.312505	-0.0783095	0.937582	0.990998	SINE/B2	B2_Mm1t	NA	chr2	75615970	75616157	+
chr2_75616864_75617005	6.31698	-0.538665	1.13038	-0.476533	0.633695	0.979914	SINE/Alu	B1_Mus2	NA	chr2	75616864	75617005	-
chr2_75633420_75634080	17.858	0.158768	0.728627	0.217901	0.827507	0.979914	LTR/ERVK	RMER20B	NA	chr2	75633420	75634080	+
chr2_75634236_75634331	10.8703	0.794993	0.893036	0.890214	0.373351	0.943218	LTR/ERVK	MERVK26-int	NA	chr2	75634236	75634331	+
chr2_75634334_75634845	89.6118	0.267692	0.357222	0.749371	0.453634	0.964106	LTR/ERV1	MMERGLN_LTR	NA	chr2	75634334	75634845	+
chr2_75634846_75635039	2.47831	0.155316	1.75193	0.0886544	0.929357	0.990998	SINE/B2	B2_Mm1a	NA	chr2	75634846	75635039	-
chr2_75635060_75635318	63.4121	0.152808	0.401385	0.380703	0.703423	0.979914	LTR/ERVK	MERVK26-int	NA	chr2	75635060	75635318	+
chr2_75635387_75635570	17.9495	-0.362834	0.694084	-0.522752	0.601147	0.978137	SINE/B2	B2_Mm1a	NA	chr2	75635387	75635570	+
chr2_75635953_75636538	5.4443	0.397662	1.20421	0.330228	0.741228	0.979914	LTR/ERVK	RLTR33	NA	chr2	75635953	75636538	-
chr2_75637133_75637279	5.71766	0.0243835	1.21503	0.0200682	0.983989	0.996245	SINE/Alu	B1_Mus1	NA	chr2	75637133	75637279	+
chr2_75638672_75642371	8.23129	0.768633	0.993574	0.773604	0.439165	0.964106	LTR/ERV1	MMVL30-int	NA	chr2	75638672	75642371	+
chr2_75645701_75645854	39.3942	0.0677086	0.4669	0.145018	0.884697	0.990998	SINE/Alu	B1_Mus1	NA	chr2	75645701	75645854	+
chr2_75646267_75646947	2.44231	0.710058	1.9603	0.362218	0.717189	0.979914	LTR/ERVK	MurERV4-int	NA	chr2	75646267	75646947	-
chr2_75647780_75647917	4.93695	0.420483	1.26338	0.332823	0.739268	0.979914	SINE/Alu	B1_Mm	NA	chr2	75647780	75647917	-
chr2_75647987_75648160	3.47806	0.563383	1.49908	0.37582	0.707051	0.979914	SINE/B2	B2_Mm1a	NA	chr2	75647987	75648160	-
chr2_75648161_75649772	2.9911	0.154598	1.6198	0.0954428	0.923963	0.990998	LTR/ERVK	MurERV4-int	NA	chr2	75648161	75649772	-
chr2_75653046_75653184	12.323	0.0223484	0.816797	0.027361	0.978172	0.995351	SINE/Alu	B1_Mus1	NA	chr2	75653046	75653184	-
chr2_75656667_75656846	4.31653	1.85344	1.43678	1.28999	0.197053	0.857249	LTR/ERV1	RMER2	NA	chr2	75656667	75656846	-
chr2_75656847_75656999	5.0452	-1.92709	1.35575	-1.42142	0.155195	0.801642	SINE/Alu	B1_Mus1	NA	chr2	75656847	75656999	-
chr2_75657261_75657325	4.23433	0.660665	1.3586	0.486285	0.626765	0.979914	SINE/B4	ID_B1	NA	chr2	75657261	75657325	-
chr2_75657764_75657888	11.0369	-0.043822	0.894082	-0.0490134	0.960909	0.991288	SINE/Alu	B1_Mur2	NA	chr2	75657764	75657888	-
chr2_75657923_75658369	16.2778	-0.107862	0.721705	-0.149454	0.881195	0.990998	LTR/ERV1	RLTR23	NA	chr2	75657923	75658369	+
chr2_75660743_75660859	104.954	0.270036	0.308713	0.874716	0.381728	0.948699	SINE/Alu	PB1D10	NA	chr2	75660743	75660859	+
chr2_75662127_75662152	94.5492	0.0109539	0.327939	0.0334022	0.973354	0.994326	Unknown/Y-chromosome	CYRA11_Mm	NA	chr2	75662127	75662152	+
chr2_75663263_75663405	140.124	0.0297856	0.291816	0.10207	0.918701	0.990998	SINE/Alu	B1_Mus2	NA	chr2	75663263	75663405	+
chr2_75669654_75669801	16.5846	0.6014	0.757623	0.793799	0.427312	0.964106	SINE/Alu	B1_Mm	NA	chr2	75669654	75669801	-
chr2_75670960_75671153	4.50431	0.802259	1.32523	0.605372	0.544932	0.978137	SINE/B2	B3	NA	chr2	75670960	75671153	+
chr2_75671294_75671454	2.67902	-0.148566	1.72621	-0.086065	0.931415	0.990998	SINE/B2	B2_Mm1t	NA	chr2	75671294	75671454	+
chr2_75671628_75671819	6.58905	-0.205593	1.15378	-0.178191	0.858573	0.988127	SINE/B2	B2_Mm1a	NA	chr2	75671628	75671819	+
chr2_75673125_75673317	11.5721	0.0842355	0.840517	0.100219	0.920171	0.990998	SINE/B2	B2_Mm1a	NA	chr2	75673125	75673317	-
chr2_75674926_75675020	5.43948	-0.617772	1.38173	-0.447102	0.654802	0.979914	SINE/Alu	B1_Mur2	NA	chr2	75674926	75675020	-
chr2_75675285_75675400	3.97796	1.71551	1.59329	1.07671	0.281609	0.907	SINE/Alu	PB1D9	NA	chr2	75675285	75675400	-
chr2_75678130_75678319	182.62	-0.0263599	0.28409	-0.0927871	0.926073	0.990998	SINE/B2	B2_Mm1a	NA	chr2	75678130	75678319	-
chr2_75679997_75680131	4.61394	-1.31974	1.37666	-0.958656	0.337732	0.929635	SINE/Alu	B1_Mus1	NA	chr2	75679997	75680131	-
chr2_75680137_75680254	2.7795	0.479232	4.25338	0.112671	0.910292	0.990998	SINE/B4	ID_B1	NA	chr2	75680137	75680254	-
chr2_75680731_75680877	10.4514	-0.758886	0.88278	-0.859655	0.389979	0.953469	SINE/Alu	B1_Mus1	NA	chr2	75680731	75680877	-
chr2_75681244_75681350	5.24153	0.0318263	1.27202	0.0250203	0.980039	0.99567	SINE/B4	ID_B1	NA	chr2	75681244	75681350	-
chr2_75681768_75681847	3.01826	0.651309	1.62344	0.40119	0.68828	0.979914	rRNA	5S	NA	chr2	75681768	75681847	-
chr2_75682137_75682307	2.40222	-1.08489	1.83847	-0.590106	0.55512	0.978137	SINE/B2	B2_Mm1t	NA	chr2	75682137	75682307	-
chr2_75682405_75682600	2.35739	-4.62666	2.27612	-2.0327	0.0420831	0.370235	SINE/B2	B2_Mm2	NA	chr2	75682405	75682600	-
chr2_75682619_75682801	6.57678	-0.407527	1.10159	-0.369944	0.711424	0.979914	SINE/B2	B2_Mm2	NA	chr2	75682619	75682801	-
chr2_75682814_75682925	8.28865	-0.383465	0.989113	-0.387686	0.698249	0.979914	SINE/Alu	PB1D7	NA	chr2	75682814	75682925	-
chr2_75684108_75684242	2.53879	1.36285	1.89435	0.719431	0.471875	0.964106	SINE/B4	RSINE1	NA	chr2	75684108	75684242	-
chr2_75684380_75684475	4.58745	-1.33239	1.3517	-0.98572	0.324271	0.929635	SINE/Alu	B1F1	NA	chr2	75684380	75684475	-
chr2_75687965_75688215	5.3682	-0.135754	1.21967	-0.111304	0.911376	0.990998	SINE/B4	B4A	NA	chr2	75687965	75688215	-
chr2_75688292_75688469	4.51992	0.813936	1.35016	0.602846	0.546611	0.978137	SINE/B2	B2_Mm2	NA	chr2	75688292	75688469	-
chr2_75689015_75689184	9.62292	0.0655809	0.914899	0.0716811	0.942856	0.990998	SINE/B2	B3	NA	chr2	75689015	75689184	-
chr2_75695275_75695420	11.8353	-0.0937666	0.826267	-0.113482	0.909648	0.990998	SINE/Alu	B1_Mus2	NA	chr2	75695275	75695420	-
chr2_75695660_75695733	8.96745	-0.748342	0.955563	-0.783143	0.433543	0.964106	SINE/ID	ID4	NA	chr2	75695660	75695733	-
chr2_75698419_75698557	12.8684	0.140521	0.808252	0.173859	0.861977	0.990998	SINE/Alu	B1_Mus2	NA	chr2	75698419	75698557	-
chr2_75699045_75699151	11.8838	-0.654013	0.840846	-0.777803	0.436685	0.964106	SINE/Alu	PB1D7	NA	chr2	75699045	75699151	-
chr2_75699168_75699343	14.8754	0.520642	0.753056	0.691372	0.489332	0.964911	SINE/B2	B3A	NA	chr2	75699168	75699343	-
chr2_75699557_75699712	23.9733	0.581947	0.60582	0.960594	0.336756	0.929635	DNA/hAT-Charlie	MER5B	NA	chr2	75699557	75699712	-
chr2_75720947_75721126	2.4457	-0.440728	1.76234	-0.250081	0.802525	0.979914	SINE/B2	B2_Mm2	NA	chr2	75720947	75721126	+
chr2_75726884_75727071	3.01215	0.169288	1.65757	0.10213	0.918653	0.990998	SINE/B2	B2_Mm1a	NA	chr2	75726884	75727071	-
chr2_75730852_75730951	43.0488	-0.357084	0.450676	-0.792331	0.428168	0.964106	SINE/B2	B2_Mm2	NA	chr2	75730852	75730951	+
chr2_75765823_75766009	7.39349	0.338598	1.08019	0.313462	0.753929	0.979914	SINE/B2	B2_Mm1a	NA	chr2	75765823	75766009	-
chr2_75769492_75769678	10.1557	-1.04528	1.02541	-1.01938	0.308021	0.926847	SINE/B2	B2_Mm2	NA	chr2	75769492	75769678	+
chr2_75778863_75779021	23.6278	-0.0936971	0.593834	-0.157783	0.874627	0.990998	SINE/B2	B2_Mm2	NA	chr2	75778863	75779021	-
chr2_75782784_75782952	2.78022	0.429964	1.75048	0.245627	0.805971	0.979914	SINE/B2	B2_Mm2	NA	chr2	75782784	75782952	-
chr2_75793472_75793664	2.73267	0.405053	1.67116	0.242379	0.808487	0.979914	SINE/B2	B2_Mm2	NA	chr2	75793472	75793664	-
chr2_75813346_75813536	10.5514	-0.203791	0.892518	-0.228333	0.819388	0.979914	SINE/B2	B2_Mm1t	NA	chr2	75813346	75813536	-
chr2_75833998_75834061	13.6688	0.404036	0.783644	0.515586	0.606144	0.978137	SINE/B4	ID_B1	NA	chr2	75833998	75834061	+
chr2_75836223_75836401	9.86917	0.411651	0.94922	0.433673	0.664526	0.979914	SINE/B4	B4	NA	chr2	75836223	75836401	+
chr2_75837754_75837957	14.7154	0.994402	0.756633	1.31425	0.188763	0.837188	SINE/B2	B3	NA	chr2	75837754	75837957	+
chr2_75840435_75840871	12.9963	-0.240842	0.78687	-0.306076	0.759547	0.979914	LINE/L1	L1Lx_II	NA	chr2	75840435	75840871	+
chr2_75843175_75843210	4.22756	-0.024567	1.44804	-0.0169657	0.986464	0.996767	DNA/hAT-Charlie	RMER30	NA	chr2	75843175	75843210	+
chr2_75847302_75847492	4.32153	-2.14405	1.54844	-1.38465	0.166159	0.801642	SINE/B2	B2_Mm2	NA	chr2	75847302	75847492	+
chr2_75853081_75853184	14.7943	-1.78858	0.814215	-2.19669	0.0280427	0.283112	SINE/B2	B3A	NA	chr2	75853081	75853184	+
chr2_75855104_75855210	14.2108	0.703116	0.766708	0.917058	0.359112	0.940263	SINE/B4	RSINE1	NA	chr2	75855104	75855210	+
chr2_75855870_75855931	8.86321	-0.491253	0.981972	-0.500272	0.616884	0.978137	tRNA	tRNA-Ala-GCY_	NA	chr2	75855870	75855931	+
chr2_75856365_75856666	21.8664	0.106453	0.625712	0.170132	0.864907	0.990998	LINE/L1	L1MC4	NA	chr2	75856365	75856666	+
chr2_75857599_75857773	4.43161	-0.491651	1.35119	-0.363865	0.715959	0.979914	SINE/B2	B2_Mm2	NA	chr2	75857599	75857773	-
chr2_75857779_75857937	6.16114	0.0298287	1.12629	0.026484	0.978871	0.995529	SINE/B2	B2_Mm2	NA	chr2	75857779	75857937	-
chr2_75859465_75859662	2.42059	0.0960714	1.92737	0.0498459	0.960245	0.991243	SINE/B2	B2_Mm2	NA	chr2	75859465	75859662	-
chr2_75860846_75861013	11.7613	-0.233933	0.864806	-0.270503	0.786773	0.979914	SINE/B2	B2_Mm1t	NA	chr2	75860846	75861013	+
chr2_75862621_75862853	8.55113	-0.612878	0.972203	-0.630401	0.528432	0.977243	SINE/B2	B3	NA	chr2	75862621	75862853	+
chr2_75864251_75864292	3.22646	1.2827	1.6336	0.785199	0.432337	0.964106	SINE/MIR	MIR	NA	chr2	75864251	75864292	+
chr2_75864453_75864581	5.32472	-0.406578	1.25159	-0.324849	0.745296	0.979914	LINE/L2	L2	NA	chr2	75864453	75864581	+
chr2_75865009_75865230	11.0404	0.189909	0.873348	0.217449	0.827858	0.979914	LTR/ERVL-MaLR	MTC	NA	chr2	75865009	75865230	+
chr2_75867160_75867254	3.98541	0.513579	1.39738	0.367531	0.713223	0.979914	SINE/MIR	MIR3	NA	chr2	75867160	75867254	+
chr2_75870051_75870370	7.41664	0.515401	1.05015	0.490789	0.623576	0.979914	LTR/ERVL	RMER10B	NA	chr2	75870051	75870370	+
chr2_75877967_75878106	4.6568	0.262043	1.37107	0.191123	0.84843	0.983904	SINE/Alu	B1_Mm	NA	chr2	75877967	75878106	+
chr2_75880589_75880692	6.71398	-0.363867	1.20414	-0.30218	0.762515	0.979914	SINE/B2	B2_Mm2	NA	chr2	75880589	75880692	+
chr2_75881681_75882041	9.14956	0.366322	0.949541	0.385788	0.699654	0.979914	LINE/L1	L1MdA_VI	NA	chr2	75881681	75882041	+
chr2_75885072_75885195	3.43324	-0.703175	1.55292	-0.45281	0.650686	0.979914	SINE/Alu	B1_Mur1	NA	chr2	75885072	75885195	+
chr2_75886005_75886125	7.17659	1.03535	1.15825	0.89389	0.371381	0.943218	SINE/MIR	MIRc	NA	chr2	75886005	75886125	+
chr2_75886469_75886581	4.22822	0.316145	1.36086	0.232312	0.816296	0.979914	SINE/Alu	PB1	NA	chr2	75886469	75886581	+
chr2_75887262_75887391	6.99694	1.20652	1.10347	1.09339	0.274224	0.907	SINE/ID	ID4	NA	chr2	75887262	75887391	+
chr2_75890866_75891009	9.73121	-0.308723	0.926532	-0.333203	0.738981	0.979914	SINE/Alu	B1_Mus2	NA	chr2	75890866	75891009	+
chr2_75895400_75895537	8.90202	0.446371	0.995573	0.448356	0.653896	0.979914	SINE/Alu	B1_Mus1	NA	chr2	75895400	75895537	+
chr2_75905531_75905704	5.4178	0.392627	1.21089	0.324246	0.745752	0.979914	DNA/hAT-Charlie	MER3	NA	chr2	75905531	75905704	+
chr2_75905908_75906054	4.50185	-1.79351	1.50056	-1.19523	0.231999	0.89415	SINE/Alu	B1_Mus1	NA	chr2	75905908	75906054	+
chr2_75907915_75908059	4.42211	-0.177626	1.32205	-0.134357	0.893121	0.990998	SINE/Alu	B1_Mus2	NA	chr2	75907915	75908059	-
chr2_75910473_75910588	3.72088	0.335316	1.43931	0.23297	0.815785	0.979914	SINE/Alu	PB1D7	NA	chr2	75910473	75910588	+
chr2_75910938_75911077	4.80921	-1.44878	1.32561	-1.09292	0.274429	0.907	SINE/Alu	B1_Mur4	NA	chr2	75910938	75911077	+
chr2_75915518_75915670	10.0617	-0.0939535	1.01039	-0.0929873	0.925914	0.990998	LINE/L2	L2a	NA	chr2	75915518	75915670	+
chr2_75915963_75916049	3.18703	0.351841	1.57472	0.223431	0.8232	0.979914	SINE/B4	ID_B1	NA	chr2	75915963	75916049	+
chr2_75916066_75916158	3.97524	0.496931	1.41603	0.350931	0.72564	0.979914	SINE/B4	ID_B1	NA	chr2	75916066	75916158	+
chr2_75917776_75918270	8.08527	0.0382523	1.00926	0.0379013	0.969766	0.99327	LINE/L1	L1MD2	NA	chr2	75917776	75918270	+
chr2_75918297_75918535	6.88342	-0.262194	1.0763	-0.243608	0.807535	0.979914	LINE/L1	L1MD2	NA	chr2	75918297	75918535	+
chr2_75918567_75918850	11.5871	-0.166701	0.861072	-0.193597	0.846491	0.983904	LINE/L1	L1MD2	NA	chr2	75918567	75918850	+
chr2_75921758_75922035	15.9352	-0.177154	0.72301	-0.245023	0.806439	0.979914	SINE/B4	B4A	NA	chr2	75921758	75922035	+
chr2_75931418_75931604	2.73267	0.405053	1.67116	0.242379	0.808487	0.979914	SINE/B2	B3	NA	chr2	75931418	75931604	+
chr2_75931938_75932300	3.93109	-0.231442	1.44129	-0.160579	0.872425	0.990998	LTR/ERVL-MaLR	MTD	NA	chr2	75931938	75932300	+
chr2_75934871_75935210	2.75984	0.963922	1.70499	0.565352	0.571834	0.978137	LINE/L1	Lx5c	NA	chr2	75934871	75935210	+
chr2_75940712_75941205	4.17796	-0.725293	1.44453	-0.502096	0.6156	0.978137	LTR/ERVL	MT2_Mm	NA	chr2	75940712	75941205	-
chr2_76043527_76043693	44.4844	0.486568	0.444923	1.0936	0.27413	0.907	SINE/B2	B2_Mm2	NA	chr2	76043527	76043693	-
chr2_76067246_76067430	2.6899	-0.159269	1.89554	-0.0840231	0.933038	0.990998	SINE/B2	B2_Mm2	NA	chr2	76067246	76067430	+
chr2_76274115_76280361	2.79583	0.450895	1.83935	0.245138	0.806349	0.979914	LINE/L1	L1MdF_II	NA	chr2	76274115	76280361	-
chr2_76358056_76358202	5.08739	-0.598344	1.385	-0.432018	0.665728	0.979914	SINE/Alu	B1_Mus2	NA	chr2	76358056	76358202	+
chr2_76358698_76358834	5.85111	0.356941	1.23115	0.289925	0.771874	0.979914	SINE/Alu	B1F1	NA	chr2	76358698	76358834	-
chr2_76359563_76359675	3.01215	0.169288	1.65757	0.10213	0.918653	0.990998	SINE/ID	ID4	NA	chr2	76359563	76359675	-
chr2_76363565_76363664	2.3805	-1.89243	1.99467	-0.948747	0.342749	0.929635	SINE/Alu	B1F2	NA	chr2	76363565	76363664	-
chr2_76368811_76369099	3.72632	0.331853	1.45696	0.227771	0.819824	0.979914	LTR/ERVL-MaLR	ORR1B2	NA	chr2	76368811	76369099	-
chr2_76376093_76376147	2.41854	-1.09635	1.83571	-0.597235	0.550351	0.978137	LINE/L1	Lx8	NA	chr2	76376093	76376147	+
chr2_76376762_76376937	3.65023	-0.455696	1.46544	-0.310961	0.75583	0.979914	SINE/B2	B2_Mm1t	NA	chr2	76376762	76376937	-
chr2_76380747_76380830	20.7182	-0.325232	0.66615	-0.488226	0.62539	0.979914	SINE/B2	B3A	NA	chr2	76380747	76380830	+
chr2_76380880_76381031	20.2944	-0.056172	0.655715	-0.0856653	0.931732	0.990998	DNA/hAT-Charlie	URR1B	NA	chr2	76380880	76381031	+
chr2_76382840_76382925	22.7238	-0.0956968	0.620728	-0.154169	0.877477	0.990998	SINE/Alu	PB1D7	NA	chr2	76382840	76382925	+
chr2_76383839_76383999	8.60823	0.052879	0.962805	0.0549218	0.956201	0.991053	DNA/TcMar-Tc2	MER104	NA	chr2	76383839	76383999	+
chr2_76384431_76384541	5.76249	0.789621	1.17875	0.66988	0.502935	0.971324	SINE/Alu	PB1D7	NA	chr2	76384431	76384541	+
chr2_76385361_76385469	7.05487	-0.768896	1.09411	-0.702758	0.482207	0.964911	LTR/ERVL-MaLR	MTE-int	NA	chr2	76385361	76385469	+
chr2_76386062_76386543	4.0706	-1.13709	1.45344	-0.782342	0.434014	0.964106	LINE/L1	L1MdA_V	NA	chr2	76386062	76386543	+
chr2_76386545_76387014	9.23988	0.541668	0.93738	0.577853	0.563363	0.978137	LTR/ERVL-MaLR	MTE-int	NA	chr2	76386545	76387014	+
chr2_76387162_76387392	4.8642	-0.42929	1.38167	-0.310703	0.756027	0.979914	LTR/ERVL-MaLR	MTE-int	NA	chr2	76387162	76387392	+
chr2_76452444_76457144	5.12195	-0.83523	1.28115	-0.651938	0.514441	0.975607	LINE/L1	L1MdGf_II	NA	chr2	76452444	76457144	-
chr2_76559476_76559622	6.16859	-0.65516	1.22682	-0.534032	0.593319	0.978137	SINE/Alu	B1_Mus2	NA	chr2	76559476	76559622	-
chr2_76590711_76590901	3.8876	-0.608688	1.43026	-0.425578	0.670415	0.979914	SINE/B2	B2_Mm1t	NA	chr2	76590711	76590901	-
chr2_76611442_76611628	5.73189	-0.200203	1.27073	-0.157549	0.874812	0.990998	SINE/B2	B2_Mm2	NA	chr2	76611442	76611628	-
chr2_76616900_76617086	2.74017	1.53251	1.76167	0.869921	0.384344	0.948699	SINE/B2	B2_Mm2	NA	chr2	76616900	76617086	+
chr2_76631789_76632040	3.0733	1.74194	1.68133	1.03605	0.300177	0.917104	LINE/L1	L1MB5	NA	chr2	76631789	76632040	-
chr2_76635291_76635567	2.50074	0.723668	1.7733	0.40809	0.683208	0.979914	SINE/B4	B4A	NA	chr2	76635291	76635567	-
chr2_76638848_76638923	2.45587	-0.411285	1.83589	-0.224025	0.822738	0.979914	SINE/ID	ID4_	NA	chr2	76638848	76638923	-
chr2_76663640_76663826	2.47287	0.160454	1.78757	0.0897612	0.928477	0.990998	SINE/B2	B2_Mm2	NA	chr2	76663640	76663826	+
chr2_76678634_76678821	8.91897	0.787331	0.969132	0.812408	0.416557	0.957154	SINE/B2	B2_Mm2	NA	chr2	76678634	76678821	-
chr2_76681378_76681536	3.23191	1.27591	1.73496	0.735415	0.462087	0.964106	SINE/B2	B2_Mm2	NA	chr2	76681378	76681536	-
chr2_76683157_76683388	11.0193	-0.443102	0.861482	-0.514348	0.607009	0.978137	SINE/B4	B4	NA	chr2	76683157	76683388	+
chr2_76683604_76683702	4.17425	2.29071	1.57385	1.45548	0.145536	0.777665	LINE/L1	L1MB4	NA	chr2	76683604	76683702	+
chr2_76686014_76686154	8.35868	0.627266	1.04436	0.600624	0.548091	0.978137	SINE/B4	RSINE1	NA	chr2	76686014	76686154	+
chr2_76689122_76689269	7.35411	-0.246681	1.03606	-0.238095	0.811807	0.979914	SINE/Alu	B1_Mus1	NA	chr2	76689122	76689269	+
chr2_76689646_76689717	8.82695	1.47489	1.02201	1.44313	0.148984	0.790041	SINE/Alu	B1_Mus1	NA	chr2	76689646	76689717	+
chr2_76689927_76690116	2.69869	-0.641626	1.7172	-0.373647	0.708667	0.979914	SINE/B2	B2_Mm1a	NA	chr2	76689927	76690116	-
chr2_76694714_76694815	7.86823	0.143609	1.02113	0.140637	0.888157	0.990998	SINE/Alu	B1F	NA	chr2	76694714	76694815	+
chr2_76699737_76700067	8.4775	0.321124	0.986501	0.325519	0.744789	0.979914	LTR/ERVL-MaLR	MTD	NA	chr2	76699737	76700067	+
chr2_76701338_76701484	3.16188	-1.56034	1.73666	-0.898474	0.368933	0.943107	LTR/ERVL-MaLR	MLT1C	NA	chr2	76701338	76701484	+
chr2_76707805_76707946	3.62306	-0.884861	1.52892	-0.578749	0.562758	0.978137	SINE/B4	ID_B1	NA	chr2	76707805	76707946	-
chr2_76757509_76757687	10.2481	-0.419913	0.887347	-0.473223	0.636054	0.979914	SINE/B2	B3A	NA	chr2	76757509	76757687	-
chr2_76759642_76759772	4.42349	0.125678	1.34447	0.0934774	0.925524	0.990998	SINE/B4	ID_B1	NA	chr2	76759642	76759772	-
chr2_76760335_76760595	2.36895	-3.04041	2.20849	-1.37669	0.168608	0.801642	LINE/L1	L1MA7	NA	chr2	76760335	76760595	-
chr2_76764997_76765255	4.70836	0.315417	1.37346	0.229652	0.818362	0.979914	SINE/B4	B4A	NA	chr2	76764997	76765255	-
chr2_76772932_76773027	4.00035	0.163014	1.42783	0.114169	0.909104	0.990998	SINE/Alu	PB1D11	NA	chr2	76772932	76773027	-
chr2_76775265_76775453	7.01522	0.783703	1.08195	0.724344	0.468855	0.964106	LINE/L1	L1MA4	NA	chr2	76775265	76775453	-
chr2_76783620_76783784	8.37558	0.145489	0.982761	0.148041	0.88231	0.990998	SINE/B2	B2_Mm1a	NA	chr2	76783620	76783784	-
chr2_76787879_76788024	6.1618	0.262704	1.15911	0.226643	0.820701	0.979914	SINE/Alu	B1_Mus2	NA	chr2	76787879	76788024	-
chr2_76793346_76793458	4.83704	-0.747357	1.32058	-0.56593	0.571442	0.978137	SINE/Alu	B1F	NA	chr2	76793346	76793458	-
chr2_76800071_76800258	5.35188	-0.129581	1.25406	-0.103329	0.917702	0.990998	SINE/B2	B2_Mm2	NA	chr2	76800071	76800258	-
chr2_76800707_76800816	2.50074	0.723668	1.7733	0.40809	0.683208	0.979914	LTR/ERVL	MT2B	NA	chr2	76800707	76800816	-
chr2_76802725_76802800	4.71679	-2.38302	1.52123	-1.56651	0.11723	0.748921	SINE/Alu	B1F1	NA	chr2	76802725	76802800	-
chr2_76802983_76803118	12.4031	0.845817	0.852673	0.99196	0.321217	0.929635	SINE/Alu	B1_Mur4	NA	chr2	76802983	76803118	-
chr2_76805750_76805894	14.8447	-0.221693	0.785426	-0.282258	0.777745	0.979914	SINE/Alu	B1_Mus1	NA	chr2	76805750	76805894	-
chr2_76809453_76809521	4.71719	-0.28192	1.36437	-0.20663	0.836299	0.979914	LTR/ERVK	RLTR17B_Mm	NA	chr2	76809453	76809521	+
chr2_76815025_76815201	26.0415	-0.334404	0.608929	-0.549167	0.582891	0.978137	SINE/B2	B2_Mm2	NA	chr2	76815025	76815201	+
chr2_76819846_76820037	5.97675	0.156809	1.16467	0.134638	0.892898	0.990998	SINE/B2	B2_Mm1t	NA	chr2	76819846	76820037	-
chr2_76823425_76823612	3.18703	0.351841	1.57472	0.223431	0.8232	0.979914	SINE/B2	B2_Mm2	NA	chr2	76823425	76823612	-
chr2_76866016_76866204	5.76547	-1.14963	1.21222	-0.948365	0.342944	0.929635	SINE/B2	B2_Mm2	NA	chr2	76866016	76866204	+
chr2_77101320_77101512	19.1644	0.194991	0.71272	0.273587	0.784402	0.979914	SINE/B2	B2_Mm1a	NA	chr2	77101320	77101512	-
chr2_77115079_77115225	3.01014	1.71049	1.6881	1.01326	0.310934	0.926847	SINE/Alu	B1_Mm	NA	chr2	77115079	77115225	+
chr2_77147478_77147618	2.48375	0.150436	1.75101	0.0859139	0.931535	0.990998	LTR/ERV1	MLTR14	NA	chr2	77147478	77147618	+
chr2_77163368_77163746	2.76666	1.53695	1.83238	0.838771	0.401598	0.953469	LTR/ERVL-MaLR	MTD	NA	chr2	77163368	77163746	-
chr2_77189766_77189886	5.39131	0.38737	1.23584	0.313448	0.753941	0.979914	SINE/Alu	PB1D7	NA	chr2	77189766	77189886	-
chr2_77194828_77194968	4.42211	-0.177626	1.32205	-0.134357	0.893121	0.990998	SINE/B2	B2_Mm2	NA	chr2	77194828	77194968	-
chr2_77196102_77196272	3.98135	0.87235	1.40778	0.619662	0.53548	0.978137	DNA/hAT-Charlie	URR1B	NA	chr2	77196102	77196272	-
chr2_77203894_77203979	4.86969	-0.759618	1.2985	-0.584997	0.558549	0.978137	SINE/Alu	B1F2	NA	chr2	77203894	77203979	-
chr2_77210912_77211030	2.99721	0.638512	1.60772	0.397154	0.691254	0.979914	SINE/MIR	MIR	NA	chr2	77210912	77211030	-
chr2_77211571_77211779	3.68421	0.309419	1.48939	0.207748	0.835425	0.979914	SINE/B2	B3A	NA	chr2	77211571	77211779	-
chr2_77219729_77219918	3.29573	1.88463	1.62519	1.15964	0.246196	0.89415	LTR/ERV1	RMER5	NA	chr2	77219729	77219918	-
chr2_77223069_77223163	2.72456	1.51146	1.91273	0.790214	0.429403	0.964106	SINE/B4	B4	NA	chr2	77223069	77223163	-
chr2_77224497_77229783	2.87223	-1.48604	1.83548	-0.809618	0.41816	0.957884	LTR/ERVL	MERVL-int	NA	chr2	77224497	77229783	+
chr2_77232096_77232214	2.77139	1.57019	1.82567	0.860063	0.389755	0.953347	DNA/hAT-Charlie	MER58A	NA	chr2	77232096	77232214	-
chr2_77240421_77240957	3.05564	0.651102	1.81423	0.358885	0.719681	0.979914	LINE/L1	L1MdFanc_II	NA	chr2	77240421	77240957	-
chr2_77245159_77245366	2.47425	0.714443	1.76603	0.404548	0.68581	0.979914	DNA/hAT-Charlie	MER20	NA	chr2	77245159	77245366	-
chr2_77260892_77261213	3.71543	0.338749	1.43965	0.2353	0.813976	0.979914	LTR/ERVL-MaLR	MTD	NA	chr2	77260892	77261213	-
chr2_77263902_77264211	3.38431	-1.17786	1.54527	-0.762236	0.445919	0.964106	LTR/ERVL-MaLR	MTE2a	NA	chr2	77263902	77264211	-
chr2_77270534_77270636	4.52835	-1.77661	1.41081	-1.25928	0.207929	0.857657	SINE/Alu	PB1D7	NA	chr2	77270534	77270636	-
chr2_77275410_77275549	5.59331	-0.492088	1.21104	-0.406335	0.684497	0.979914	SINE/B4	RSINE1	NA	chr2	77275410	77275549	-
chr2_77275555_77275761	4.71046	0.585515	1.32371	0.44233	0.658251	0.979914	SINE/B4	ID_B1	NA	chr2	77275555	77275761	-
chr2_77278452_77278809	12.0197	-0.154509	0.816844	-0.189153	0.849973	0.98393	LTR/ERVL-MaLR	MTD	NA	chr2	77278452	77278809	-
chr2_77309851_77310055	7.27226	0.471619	1.10517	0.426738	0.66957	0.979914	LINE/L1	Lx8b	NA	chr2	77309851	77310055	-
chr2_77310106_77311026	41.0412	0.0456549	0.465637	0.0980484	0.921894	0.990998	LINE/L1	Lx2B	NA	chr2	77310106	77311026	-
chr2_77311055_77311742	44.6758	0.0377524	0.447531	0.084357	0.932773	0.990998	LINE/L1	Lx2B	NA	chr2	77311055	77311742	-
chr2_77312030_77312089	5.6273	0.0112345	1.19613	0.00939243	0.992506	0.998488	LTR/ERVL	MT2B1	NA	chr2	77312030	77312089	-
chr2_77312118_77312488	36.5661	0.0707786	0.486943	0.145353	0.884432	0.990998	LTR/ERVL	MT2B1	NA	chr2	77312118	77312488	-
chr2_77313984_77314457	23.7755	-0.0645706	0.618826	-0.104344	0.916897	0.990998	LTR/ERVK	RLTR20B1	NA	chr2	77313984	77314457	+
chr2_77315623_77315811	7.74527	-1.2061	1.04037	-1.1593	0.246335	0.89415	SINE/B2	B2_Mm2	NA	chr2	77315623	77315811	+
chr2_77320701_77320960	2.35262	-3.03096	2.2113	-1.37067	0.170478	0.801642	LINE/L1	Lx9	NA	chr2	77320701	77320960	-
chr2_77336298_77336454	3.38837	-1.69483	1.68728	-1.00447	0.31515	0.929635	DNA/hAT-Charlie	MER3	NA	chr2	77336298	77336454	-
chr2_77336749_77337103	6.14691	0.238598	1.15911	0.205846	0.836911	0.980024	LTR/ERVK	RLTR9A2	NA	chr2	77336749	77337103	-
chr2_77337856_77338587	3.42846	-0.267573	1.50177	-0.178171	0.858588	0.988127	LTR/ERVK	RLTR25A	NA	chr2	77337856	77338587	-
chr2_77348613_77349582	7.09902	-0.344081	1.10278	-0.312011	0.755032	0.979914	LINE/L1	L1MA4	NA	chr2	77348613	77349582	+
chr2_77396976_77397122	5.59336	-0.778919	1.23246	-0.632004	0.527384	0.977243	SINE/Alu	B1_Mus2	NA	chr2	77396976	77397122	-
chr2_77530817_77531005	14.5354	-0.100774	0.749704	-0.134419	0.893071	0.990998	SINE/B2	B2_Mm2	NA	chr2	77530817	77531005	-
chr2_77599571_77606023	8.85001	0.92942	1.01717	0.913731	0.360858	0.94258	LINE/L1	L1MdTf_III	NA	chr2	77599571	77606023	-
chr2_77689593_77689774	3.16937	-0.545078	1.56998	-0.347189	0.72845	0.979914	SINE/B2	B2_Mm1t	NA	chr2	77689593	77689774	+
chr2_77752899_77753088	2.40222	-1.08489	1.83847	-0.590106	0.55512	0.978137	SINE/B2	B2_Mm2	NA	chr2	77752899	77753088	+
chr2_77855667_77855837	2.40904	-0.488212	1.92686	-0.253371	0.799981	0.979914	SINE/B2	B2_Mm1a	NA	chr2	77855667	77855837	+
chr2_77893011_77893597	9.42319	-0.558075	0.972553	-0.573825	0.566086	0.978137	LTR/ERVK	MLTR18C_MM	NA	chr2	77893011	77893597	-
chr2_77899492_77899959	32.5176	-0.0339612	0.515796	-0.0658423	0.947503	0.990998	LTR/ERVK	RLTR16	NA	chr2	77899492	77899959	-
chr2_77902013_77902083	3.30456	0.834105	1.71707	0.485771	0.627129	0.979914	LTR/ERVK	RMER17C2	NA	chr2	77902013	77902083	-
chr2_77902321_77902380	7.85806	0.135022	1.00917	0.133794	0.893565	0.990998	DNA/TcMar-Tigger	Tigger5a_Glire	NA	chr2	77902321	77902380	-
chr2_77904545_77904662	9.48336	0.60796	0.92158	0.659693	0.509451	0.974041	SINE/B4	RSINE1	NA	chr2	77904545	77904662	-
chr2_77909347_77909530	4.25133	1.0148	1.36768	0.741984	0.458097	0.964106	DNA/hAT-Charlie	MER3	NA	chr2	77909347	77909530	-
chr2_77910430_77910531	6.74618	-1.43401	1.1279	-1.2714	0.203585	0.857249	DNA/hAT-Charlie	MER58A	NA	chr2	77910430	77910531	-
chr2_77911273_77911411	9.70035	0.669	0.917984	0.728771	0.466141	0.964106	SINE/Alu	B1_Mus1	NA	chr2	77911273	77911411	-
chr2_77918305_77918376	8.3498	0.130772	0.98251	0.1331	0.894114	0.990998	LINE/CR1	L3	NA	chr2	77918305	77918376	-
chr2_77921783_77921899	8.85171	0.134687	0.950118	0.141758	0.887271	0.990998	SINE/B2	B3	NA	chr2	77921783	77921899	-
chr2_77922085_77922167	6.61483	-0.185467	1.09165	-0.169896	0.865092	0.990998	SINE/ID	ID4_	NA	chr2	77922085	77922167	-
chr2_77923766_77923943	16.1188	-0.215726	0.720351	-0.299473	0.764579	0.979914	SINE/B2	B3	NA	chr2	77923766	77923943	-
chr2_77927857_77927956	4.48526	-0.145233	1.39409	-0.104178	0.917028	0.990998	DNA/hAT-Charlie	Charlie4a	NA	chr2	77927857	77927956	-
chr2_77930461_77930509	6.1578	0.233813	1.20971	0.193279	0.84674	0.983904	SINE/B2	B3	NA	chr2	77930461	77930509	-
chr2_77937304_77937546	17.4472	-0.856841	0.698231	-1.22716	0.219763	0.879206	SINE/B4	B4	NA	chr2	77937304	77937546	-
chr2_77938351_77938770	21.1985	0.270081	0.628347	0.429828	0.667321	0.979914	LINE/L1	Lx8	NA	chr2	77938351	77938770	-
chr2_77940608_77940742	6.87798	-0.260535	1.08311	-0.240543	0.80991	0.979914	SINE/Alu	B1_Mm	NA	chr2	77940608	77940742	-
chr2_77941500_77941644	21.7529	-0.344236	0.632705	-0.544069	0.586394	0.978137	SINE/Alu	B1_Mus1	NA	chr2	77941500	77941644	-
chr2_77943032_77943553	83.0248	-0.0352506	0.336779	-0.10467	0.916638	0.990998	LTR/ERVL	MT2_Mm	NA	chr2	77943032	77943553	-
chr2_77944434_77944878	53.7765	0.166809	0.405625	0.411241	0.680896	0.979914	LTR/ERVL	RLTR28	NA	chr2	77944434	77944878	-
chr2_77945256_77945454	18.6852	0.496296	0.666863	0.744225	0.456741	0.964106	SINE/B2	B3	NA	chr2	77945256	77945454	-
chr2_77951706_77951787	2.46337	0.726003	1.91187	0.379734	0.704143	0.979914	DNA/hAT-Charlie	RCHARR1	NA	chr2	77951706	77951787	-
chr2_77951888_77959129	74.0918	0.403756	0.352815	1.14439	0.252464	0.895842	LINE/L1	L1MdA_I	NA	chr2	77951888	77959129	-
chr2_78012788_78018773	38.7146	0.0208838	0.480861	0.04343	0.965359	0.992403	LINE/L1	L1MdA_I	NA	chr2	78012788	78018773	+
chr2_78140188_78146725	5.68778	0.512636	1.17851	0.434986	0.663572	0.979914	LINE/L1	L1MdA_I	NA	chr2	78140188	78146725	-
chr2_78166457_78166601	5.85106	-0.846194	1.18007	-0.717069	0.473331	0.964106	SINE/Alu	B1_Mus2	NA	chr2	78166457	78166601	+
chr2_78333308_78338520	6.73508	0.683959	1.08681	0.629327	0.529135	0.977243	LINE/L1	L1MdA_II	NA	chr2	78333308	78338520	+
chr2_78616853_78622449	8.13616	-0.107328	0.999725	-0.107357	0.914506	0.990998	LINE/L1	L1MdTf_I	NA	chr2	78616853	78622449	+
chr2_78662178_78667664	6.95911	-1.02552	1.12805	-0.909109	0.363293	0.943107	LINE/L1	L1MdA_I	NA	chr2	78662178	78667664	+
chr2_78748651_78748839	129.587	-0.0728376	0.284717	-0.255825	0.798086	0.979914	SINE/B2	B2_Mm1a	NA	chr2	78748651	78748839	-
chr2_78765130_78765997	2.64436	-2.03378	1.8783	-1.08278	0.278907	0.907	LINE/L1	Lx6	NA	chr2	78765130	78765997	-
chr2_78873472_78873683	13.5683	0.280566	0.841354	0.333469	0.73878	0.979914	DNA/hAT-Charlie	MER33	NA	chr2	78873472	78873683	+
chr2_78875844_78875943	4.97094	1.01478	1.30408	0.778157	0.436476	0.964106	SINE/MIR	MIR	NA	chr2	78875844	78875943	+
chr2_78877136_78877239	9.28564	-0.466822	0.936824	-0.498302	0.618271	0.979272	SINE/ID	ID4	NA	chr2	78877136	78877239	+
chr2_78881088_78881240	4.93695	0.420483	1.26338	0.332823	0.739268	0.979914	DNA/hAT-Charlie	URR1A	NA	chr2	78881088	78881240	+
chr2_78881471_78881827	6.63254	0.0106461	1.18658	0.00897207	0.992841	0.998569	LTR/ERVL-MaLR	MTB_Mm	NA	chr2	78881471	78881827	+
chr2_78882158_78882466	10.3446	0.398962	0.911855	0.437528	0.661728	0.979914	LTR/ERVL-MaLR	ORR1E	NA	chr2	78882158	78882466	+
chr2_78883067_78883277	3.3918	-0.298958	1.54899	-0.193002	0.846957	0.983904	LINE/L1	Lx7	NA	chr2	78883067	78883277	+
chr2_78892985_78893165	4.42616	-0.489276	1.35138	-0.362056	0.71731	0.979914	SINE/B2	B3	NA	chr2	78892985	78893165	+
chr2_78894218_78894421	4.40989	-0.849419	1.39119	-0.610572	0.541483	0.978137	SINE/B4	ID_B1	NA	chr2	78894218	78894421	+
chr2_78895307_78895575	3.86449	-1.44548	1.48497	-0.973406	0.330351	0.929635	SINE/B4	B4A	NA	chr2	78895307	78895575	+
chr2_78903849_78904087	4.98449	0.433949	1.26543	0.342926	0.731654	0.979914	DNA/TcMar-Tigger	Tigger11a	NA	chr2	78903849	78904087	+
chr2_78905381_78906020	2.58388	-4.75965	2.1993	-2.16417	0.0304514	0.287814	LINE/L1	Lx9	NA	chr2	78905381	78906020	+
chr2_78909457_78909740	3.05769	1.7247	1.76051	0.979658	0.327255	0.929635	LTR/ERVL-MaLR	ORR1A3	NA	chr2	78909457	78909740	+
chr2_78912327_78912957	4.95394	0.71133	1.27784	0.556665	0.577756	0.978137	LINE/L1	L1MC4	NA	chr2	78912327	78912957	+
chr2_78923977_78924092	3.49367	0.578825	1.54396	0.374897	0.707737	0.979914	SINE/B4	RSINE1	NA	chr2	78923977	78924092	+
chr2_78928580_78928845	2.97955	-0.321737	1.6639	-0.193363	0.846675	0.983904	LTR/ERVL?	LTR89	NA	chr2	78928580	78928845	+
chr2_79124565_79124750	65.1283	-0.0803826	0.398012	-0.201961	0.839948	0.981085	SINE/B2	B2_Mm1t	NA	chr2	79124565	79124750	+
chr2_79131007_79131156	3.65633	-0.0634939	1.47021	-0.0431869	0.965553	0.992403	SINE/Alu	B1_Mus1	NA	chr2	79131007	79131156	+
chr2_79156751_79156896	4.87312	0.0994667	1.39833	0.0711323	0.943292	0.990998	SINE/Alu	B1_Mm	NA	chr2	79156751	79156896	-
chr2_79329544_79330448	6.39178	0.558222	1.18743	0.470107	0.638278	0.979914	LTR/ERVK	RMER3D-int	NA	chr2	79329544	79330448	-
chr2_79354273_79354433	2.95444	0.121377	1.66469	0.0729129	0.941875	0.990998	SINE/MIR	MIRb	NA	chr2	79354273	79354433	-
chr2_79397597_79397773	4.19084	0.315552	1.38522	0.227799	0.819803	0.979914	SINE/B2	B2_Mm2	NA	chr2	79397597	79397773	+
chr2_79467217_79472360	3.1245	-1.57626	1.6688	-0.944546	0.344891	0.929635	LINE/L1	L1MdA_VII	NA	chr2	79467217	79472360	+
chr2_79512956_79513143	7.07976	1.00786	1.09031	0.924379	0.355289	0.937474	SINE/B2	B2_Mm2	NA	chr2	79512956	79513143	-
chr2_79600585_79600768	7.36633	0.139788	1.05114	0.132987	0.894204	0.990998	SINE/B2	B2_Mm2	NA	chr2	79600585	79600768	-
chr2_79655734_79656015	5.58386	-0.522254	1.24751	-0.418637	0.675482	0.979914	LINE/L1	Lx8	NA	chr2	79655734	79656015	+
chr2_79670328_79670475	4.19156	0.293323	1.39689	0.209984	0.83368	0.979914	SINE/Alu	B1_Mur3	NA	chr2	79670328	79670475	+
chr2_79673846_79674758	8.9947	0.0266313	1.05231	0.0253073	0.97981	0.995644	LINE/L1	Lx5	NA	chr2	79673846	79674758	+
chr2_79676961_79677149	19.6039	-0.708396	0.673663	-1.05156	0.293002	0.912852	SINE/B2	B2_Mm1a	NA	chr2	79676961	79677149	+
chr2_79841669_79847896	14.7659	-0.236194	0.74695	-0.316211	0.751843	0.979914	LINE/L1	L1MdF_III	NA	chr2	79841669	79847896	-
chr2_79849544_79849675	5.64768	-0.235193	1.17686	-0.199847	0.8416	0.981781	SINE/Alu	B1_Mus2	NA	chr2	79849544	79849675	-
chr2_79936657_79942953	23.1081	-0.0897272	0.661121	-0.13572	0.892043	0.990998	LINE/L1	L1MdTf_II	NA	chr2	79936657	79942953	+
chr2_79942954_79943944	8.49065	-0.976823	0.985767	-0.990926	0.321722	0.929635	LINE/L1	L1MdTf_II	NA	chr2	79942954	79943944	+
chr2_79948464_79948751	3.87533	-0.979633	1.46569	-0.668377	0.503893	0.971324	SINE/B4	B4A	NA	chr2	79948464	79948751	+
chr2_79952344_79952654	2.51091	0.750164	1.78313	0.4207	0.673974	0.979914	LINE/L1	L1M3	NA	chr2	79952344	79952654	+
chr2_80026415_80026552	2.62259	-2.0215	1.85745	-1.08832	0.276455	0.907	SINE/Alu	B1_Mus1	NA	chr2	80026415	80026552	-
chr2_80196001_80196358	6.08304	0.232399	1.21344	0.191522	0.848117	0.983904	LTR/ERVK	RLTR10D2	NA	chr2	80196001	80196358	+
chr2_80198134_80198446	3.46928	0.953474	1.68284	0.566586	0.570996	0.978137	LINE/L1	Lx9	NA	chr2	80198134	80198446	+
chr2_80211034_80211150	6.76224	0.914964	1.09522	0.835417	0.403483	0.954094	SINE/Alu	PB1D7	NA	chr2	80211034	80211150	+
chr2_80211748_80211925	2.40838	-1.14825	4.07352	-0.281882	0.778034	0.979914	SINE/B2	B2_Mm2	NA	chr2	80211748	80211925	+
chr2_80225484_80225621	2.92045	-0.859139	1.64467	-0.522379	0.601407	0.978137	DNA/hAT-Charlie	MER5B	NA	chr2	80225484	80225621	+
chr2_80225800_80226042	2.52791	1.37693	1.7936	0.767692	0.44267	0.964106	LTR/ERVL-MaLR	MLT1E1A	NA	chr2	80225800	80226042	+
chr2_80226445_80229397	3.66789	0.319971	1.4905	0.214674	0.830021	0.979914	LTR/ERVK	IAPEz-int	NA	chr2	80226445	80229397	-
chr2_80233177_80233312	8.12527	-0.104236	1.02346	-0.101847	0.918878	0.990998	SINE/ID	ID4_	NA	chr2	80233177	80233312	+
chr2_80251088_80256777	6.841	0.939566	1.15278	0.815046	0.415046	0.95709	LINE/L1	L1MdTf_II	NA	chr2	80251088	80256777	+
chr2_80267467_80267612	15.9542	0.179754	0.734436	0.244752	0.806649	0.979914	SINE/Alu	B1_Mus1	NA	chr2	80267467	80267612	+
chr2_80317750_80317824	6.88409	-0.0527608	1.0999	-0.0479687	0.961741	0.991654	SINE/ID	ID4	NA	chr2	80317750	80317824	+
chr2_80318568_80318709	10.771	-0.386235	0.863035	-0.447531	0.654492	0.979914	SINE/Alu	B1_Mus1	NA	chr2	80318568	80318709	+
chr2_80319764_80320060	8.54703	-0.266971	1.00383	-0.265953	0.790275	0.979914	LINE/L1	L1Lx_I	NA	chr2	80319764	80320060	+
chr2_80320652_80320712	5.58247	-0.775156	1.2061	-0.642696	0.520422	0.976062	LINE/L1	L1MD3	NA	chr2	80320652	80320712	+
chr2_80321504_80321670	11.1314	0.464614	0.863017	0.53836	0.590328	0.978137	DNA/hAT-Charlie	URR1A	NA	chr2	80321504	80321670	+
chr2_80321673_80321778	6.22501	0.0366938	1.18142	0.0310591	0.975222	0.994615	SINE/B2	B3	NA	chr2	80321673	80321778	+
chr2_80323279_80323389	11.258	-0.236428	0.847112	-0.2791	0.780168	0.979914	SINE/Alu	PB1D11	NA	chr2	80323279	80323389	+
chr2_80324176_80324302	8.73824	-0.194308	1.0095	-0.192479	0.847367	0.983904	SINE/Alu	B1_Mur1	NA	chr2	80324176	80324302	+
chr2_80330362_80330465	3.94063	1.23509	1.56516	0.789113	0.430046	0.964106	DNA/hAT-Charlie	MER5B	NA	chr2	80330362	80330465	+
chr2_80333943_80334119	2.9646	0.144349	1.60021	0.0902062	0.928123	0.990998	SINE/B4	ID_B1	NA	chr2	80333943	80334119	+
chr2_80336883_80337062	8.63672	0.559404	1.0506	0.532461	0.594407	0.978137	DNA/hAT-Charlie	URR1B	NA	chr2	80336883	80337062	+
chr2_80337645_80337730	4.19495	-0.374741	1.46287	-0.256168	0.797821	0.979914	LINE/L2	L2a	NA	chr2	80337645	80337730	+
chr2_80339103_80339272	3.97386	0.155101	1.39987	0.110796	0.911778	0.990998	SINE/B2	B2_Mm2	NA	chr2	80339103	80339272	+
chr2_80343634_80343844	8.05266	-0.141873	1.02534	-0.138366	0.889951	0.990998	SINE/B2	B3	NA	chr2	80343634	80343844	+
chr2_80345369_80345486	8.39601	0.819112	1.01061	0.810513	0.417646	0.957766	SINE/Alu	PB1D10	NA	chr2	80345369	80345486	+
chr2_80345969_80346115	5.67417	-0.228792	1.18765	-0.192643	0.847239	0.983904	SINE/Alu	B1_Mm	NA	chr2	80345969	80346115	+
chr2_80346263_80346425	5.93808	0.855812	1.19848	0.714083	0.475176	0.964106	SINE/B2	B3	NA	chr2	80346263	80346425	+
chr2_80351126_80351285	14.4056	-0.408082	0.755288	-0.540299	0.588991	0.978137	SINE/Alu	B1_Mur4	NA	chr2	80351126	80351285	+
chr2_80351593_80351682	8.58922	0.370872	0.99163	0.374003	0.708402	0.979914	SINE/Alu	B1_Mur3	NA	chr2	80351593	80351682	+
chr2_80354924_80355032	2.92794	0.110778	1.66802	0.066413	0.947049	0.990998	SINE/B4	B4	NA	chr2	80354924	80355032	+
chr2_80355239_80355559	4.63298	-0.324309	1.30019	-0.249432	0.803026	0.979914	LINE/L1	L1M2	NA	chr2	80355239	80355559	+
chr2_80355980_80356041	3.70593	0.718161	1.46864	0.488998	0.624843	0.979914	LINE/L1	L1M1	NA	chr2	80355980	80356041	+
chr2_80356326_80356451	2.61176	-3.1961	2.18136	-1.46519	0.142869	0.769202	SINE/B4	RSINE1	NA	chr2	80356326	80356451	+
chr2_80357660_80357796	7.33778	-0.242157	1.04845	-0.230967	0.817341	0.979914	SINE/Alu	B1_Mus1	NA	chr2	80357660	80357796	-
chr2_80358407_80359197	2.69396	-0.672574	1.75866	-0.382436	0.702138	0.979914	LINE/L1	Lx4B	NA	chr2	80358407	80359197	+
chr2_80391398_80391692	3.4835	0.559454	1.4875	0.376103	0.70684	0.979914	LINE/L1	Lx8	NA	chr2	80391398	80391692	+
chr2_80443108_80443294	5.54006	0.691044	1.21899	0.566898	0.570783	0.978137	SINE/B2	B2_Mm1t	NA	chr2	80443108	80443294	+
chr2_80457685_80457871	2.61243	-2.05905	1.92434	-1.07	0.284617	0.907	SINE/B2	B2_Mm2	NA	chr2	80457685	80457871	+
chr2_80491059_80491205	12.9216	-0.362333	0.799574	-0.453158	0.650435	0.979914	SINE/Alu	B1_Mm	NA	chr2	80491059	80491205	-
chr2_80497834_80498097	3.29912	0.838492	1.608	0.52145	0.602053	0.978137	LTR/ERVL-MaLR	MLT1A0	NA	chr2	80497834	80498097	-
chr2_80501744_80501902	8.77089	-0.201957	0.990396	-0.203915	0.83842	0.98009	LINE/L2	L2d2	NA	chr2	80501744	80501902	-
chr2_80502930_80503036	6.59146	1.88471	1.16591	1.61651	0.105984	0.733852	LTR/ERVK	RLTR31_Mur	NA	chr2	80502930	80503036	-
chr2_80505024_80505199	7.52288	-0.348123	1.06087	-0.328149	0.742799	0.979914	SINE/B2	B3A	NA	chr2	80505024	80505199	-
chr2_80505392_80505447	2.63276	-1.98149	2.00096	-0.990269	0.322042	0.929635	SINE/B2	B3A	NA	chr2	80505392	80505447	-
chr2_80505523_80505665	3.42035	0.524998	1.56958	0.334484	0.738014	0.979914	SINE/Alu	B1_Mus1	NA	chr2	80505523	80505665	-
chr2_80513544_80513737	4.45204	0.770534	1.37075	0.562126	0.574031	0.978137	SINE/B2	B2_Mm2	NA	chr2	80513544	80513737	-
chr2_80513792_80513949	8.42384	0.143287	0.983555	0.145683	0.884172	0.990998	SINE/B2	B3A	NA	chr2	80513792	80513949	-
chr2_80520683_80520856	5.39675	0.384966	1.23107	0.312707	0.754503	0.979914	LINE/L1	L1MdF_I	NA	chr2	80520683	80520856	-
chr2_80521776_80521887	6.27389	0.512701	1.15151	0.445241	0.656145	0.979914	SINE/B4	RSINE1	NA	chr2	80521776	80521887	-
chr2_80522070_80522265	2.61309	-1.30226	1.89102	-0.688652	0.491042	0.964911	SINE/B2	B2_Mm1a	NA	chr2	80522070	80522265	+
chr2_80525037_80525232	25.3163	-0.322037	0.607529	-0.530077	0.596059	0.978137	SINE/B2	B2_Mm2	NA	chr2	80525037	80525232	+
chr2_80525328_80525362	2.98298	1.10873	1.78324	0.62175	0.534106	0.978137	SINE/B4	B4A	NA	chr2	80525328	80525362	-
chr2_80525363_80525485	2.50619	0.7174	1.89115	0.379345	0.704432	0.979914	SINE/Alu	PB1D9	NA	chr2	80525363	80525485	-
chr2_80526084_80526161	4.36845	-0.526447	1.35397	-0.388816	0.697412	0.979914	SINE/Alu	B1_Mus1	NA	chr2	80526084	80526161	-
chr2_80527010_80527123	13.2532	0.640392	0.799589	0.800901	0.423189	0.96369	SINE/Alu	PB1D11	NA	chr2	80527010	80527123	-
chr2_80527461_80527650	27.505	0.37813	0.551457	0.685692	0.492907	0.964911	SINE/B2	B2_Mm2	NA	chr2	80527461	80527650	-
chr2_80527775_80527840	2.66269	-0.13612	1.76964	-0.0769198	0.938687	0.990998	LINE/L1	L1MA7	NA	chr2	80527775	80527840	-
chr2_80527939_80528019	7.56432	-0.528962	1.03957	-0.50883	0.610871	0.978137	LINE/L1	L1MA7	NA	chr2	80527939	80528019	-
chr2_80529898_80530005	7.11201	-0.169942	1.07828	-0.157604	0.874768	0.990998	SINE/Alu	B1_Mus1	NA	chr2	80529898	80530005	-
chr2_80532394_80532561	4.52835	-1.77661	1.41081	-1.25928	0.207929	0.857657	SINE/B2	B3	NA	chr2	80532394	80532561	-
chr2_80532667_80532844	3.72698	0.728251	1.45562	0.500301	0.616863	0.978137	SINE/B2	B2_Mm2	NA	chr2	80532667	80532844	-
chr2_80532987_80533176	7.84928	0.2966	1.05796	0.28035	0.779209	0.979914	SINE/B2	B3	NA	chr2	80532987	80533176	-
chr2_80535150_80535229	7.08819	-0.562614	1.06141	-0.530062	0.596069	0.978137	SINE/Alu	B1_Mus2	NA	chr2	80535150	80535229	-
chr2_80542051_80542190	6.2626	-0.778166	1.20772	-0.644326	0.519364	0.975607	LTR/ERVK	RLTR17B_Mm	NA	chr2	80542051	80542190	-
chr2_80543758_80543894	13.9259	0.252861	0.775988	0.325856	0.744533	0.979914	SINE/Alu	B1_Mur3	NA	chr2	80543758	80543894	-
chr2_80544354_80544486	11.766	-0.22669	0.833927	-0.271834	0.78575	0.979914	SINE/Alu	B1_Mus2	NA	chr2	80544354	80544486	-
chr2_80547022_80547213	9.97639	0.169409	0.946903	0.178908	0.85801	0.988127	SINE/B2	B2_Mm1t	NA	chr2	80547022	80547213	-
chr2_80548012_80548042	10.8369	-0.121887	0.869982	-0.140103	0.888578	0.990998	LINE/CR1	X7D_LINE	NA	chr2	80548012	80548042	-
chr2_80548531_80548654	15.5181	0.0141295	0.744983	0.0189662	0.984868	0.996567	SINE/B4	RSINE1	NA	chr2	80548531	80548654	-
chr2_80549201_80549398	18.3469	-0.36617	0.671226	-0.545523	0.585394	0.978137	SINE/B2	B3	NA	chr2	80549201	80549398	-
chr2_80550481_80550590	7.42163	-1.64937	1.10047	-1.49879	0.133927	0.765475	SINE/Alu	B1_Mus2	NA	chr2	80550481	80550590	-
chr2_80550865_80550934	2.47969	0.708555	1.7882	0.396239	0.691929	0.979914	SINE/Alu	B1_Mur4	NA	chr2	80550865	80550934	-
chr2_80550899_80551004	3.4604	-0.260151	1.51032	-0.172248	0.863242	0.990998	SINE/B4	ID_B1	NA	chr2	80550899	80551004	-
chr2_80551041_80551461	27.3922	0.269019	0.554488	0.485165	0.627559	0.979914	LTR/ERVK	LTR10_RN	NA	chr2	80551041	80551461	-
chr2_80552265_80552450	7.08819	-0.562614	1.06141	-0.530062	0.596069	0.978137	SINE/B2	B3	NA	chr2	80552265	80552450	-
chr2_80557506_80557694	5.13561	-0.291421	1.2774	-0.228136	0.81954	0.979914	SINE/B2	B2_Mm1t	NA	chr2	80557506	80557694	+
chr2_80558881_80559169	11.4234	-0.817958	0.858936	-0.952292	0.340949	0.929635	LINE/L1	L1M2	NA	chr2	80558881	80559169	-
chr2_80559393_80559537	16.7526	0.134367	0.706576	0.190166	0.849179	0.983904	LINE/L1	L1_Mur3	NA	chr2	80559393	80559537	-
chr2_80560072_80560287	12.4208	0.375803	0.808552	0.464785	0.642086	0.979914	LINE/L1	L1_Mur3	NA	chr2	80560072	80560287	-
chr2_80561206_80561311	3.9202	-0.225612	1.40402	-0.16069	0.872338	0.990998	LINE/L1	Lx4A	NA	chr2	80561206	80561311	-
chr2_80561689_80562003	19.4406	-0.672557	0.65859	-1.02121	0.307156	0.925917	LINE/L1	L1MB7	NA	chr2	80561689	80562003	-
chr2_80563687_80564129	19.9505	0.167669	0.657169	0.255138	0.798616	0.979914	LINE/L1	L1MdV_II	NA	chr2	80563687	80564129	-
chr2_80564386_80564565	11.5008	-0.292357	0.835653	-0.349855	0.726448	0.979914	SINE/MIR	MIRb	NA	chr2	80564386	80564565	-
chr2_80564740_80564908	8.27915	-0.217458	1.00515	-0.216345	0.828719	0.979914	SINE/B2	B3	NA	chr2	80564740	80564908	-
chr2_80565750_80565830	3.21897	0.356517	1.55344	0.229501	0.818479	0.979914	SINE/B4	ID_B1	NA	chr2	80565750	80565830	-
chr2_80566676_80566826	12.8822	-0.58515	0.799952	-0.731482	0.464485	0.964106	SINE/Alu	B1_Mm	NA	chr2	80566676	80566826	-
chr2_80567003_80567141	3.73042	2.11496	1.61247	1.31163	0.189645	0.841023	SINE/Alu	B1_Mur4	NA	chr2	80567003	80567141	+
chr2_80568475_80568568	4.64931	-0.331505	1.32593	-0.250018	0.802574	0.979914	SINE/Alu	B1_Mur1	NA	chr2	80568475	80568568	-
chr2_80568662_80568797	5.12035	1.74332	1.31798	1.32272	0.185928	0.830588	SINE/Alu	B1_Mur4	NA	chr2	80568662	80568797	-
chr2_80569253_80569392	6.34414	-0.30089	1.14352	-0.263126	0.792454	0.979914	SINE/Alu	B1_Mm	NA	chr2	80569253	80569392	-
chr2_80572826_80572895	5.64085	-0.475772	1.20689	-0.394215	0.693422	0.979914	SINE/ID	ID4_	NA	chr2	80572826	80572895	-
chr2_80574776_80574929	6.95412	1.21122	1.13752	1.06479	0.286971	0.907	SINE/B2	B3A	NA	chr2	80574776	80574929	-
chr2_80576033_80576203	13.6899	0.407037	0.78498	0.518531	0.604088	0.978137	SINE/B2	B3	NA	chr2	80576033	80576203	-
chr2_80576324_80576447	4.62959	0.276107	1.37196	0.201251	0.840502	0.981519	SINE/Alu	B1_Mus1	NA	chr2	80576324	80576447	-
chr2_80576973_80577224	17.317	0.552791	0.699696	0.790045	0.429502	0.964106	SINE/B4	B4	NA	chr2	80576973	80577224	-
chr2_80608822_80608992	19.7919	0.213878	0.647054	0.330541	0.740991	0.979914	SINE/B2	B2_Mm2	NA	chr2	80608822	80608992	+
chr2_80611606_80611752	4.19018	-0.0269799	1.3572	-0.0198791	0.98414	0.996245	SINE/Alu	B1_Mm	NA	chr2	80611606	80611752	+
chr2_80617991_80618059	3.85022	-0.614915	1.48587	-0.413841	0.678991	0.979914	SINE/tRNA	LFSINE_Vert	NA	chr2	80617991	80618059	+
chr2_80619109_80619209	3.16866	-0.515518	1.63961	-0.314416	0.753205	0.979914	SINE/Alu	B1F	NA	chr2	80619109	80619209	+
chr2_80620004_80620154	6.07894	-0.690248	1.14492	-0.60288	0.546589	0.978137	SINE/Alu	B1_Mus1	NA	chr2	80620004	80620154	-
chr2_80622317_80622606	18.1133	0.423075	0.673187	0.628466	0.529699	0.977243	LTR/ERVL-MaLR	ORR1D1	NA	chr2	80622317	80622606	+
chr2_80625533_80626080	18.7017	-0.23079	0.668535	-0.345218	0.729931	0.979914	LTR/ERVK	RMER4B	NA	chr2	80625533	80626080	+
chr2_80627616_80627808	8.13437	-1.33513	1.07479	-1.24222	0.214156	0.868923	SINE/B2	B3	NA	chr2	80627616	80627808	+
chr2_80630548_80630735	3.44002	0.143485	1.51025	0.0950073	0.924309	0.990998	SINE/B2	B2_Mm1t	NA	chr2	80630548	80630735	+
chr2_80633233_80633390	7.57921	-0.508445	1.03972	-0.489019	0.624828	0.979914	SINE/B2	B3A	NA	chr2	80633233	80633390	+
chr2_80633759_80633923	6.44472	0.815695	1.13654	0.717697	0.472944	0.964106	SINE/B2	B2_Mm2	NA	chr2	80633759	80633923	+
chr2_80638505_80638644	2.40222	-1.08489	1.83847	-0.590106	0.55512	0.978137	SINE/Alu	B1_Mus1	NA	chr2	80638505	80638644	-
chr2_80639620_80639770	34.2933	-0.000936734	0.501267	-0.00186873	0.998509	0.999596	SINE/Alu	B1_Mus1	NA	chr2	80639620	80639770	+
chr2_80642931_80643066	15.3788	-0.182047	0.758396	-0.240042	0.810297	0.979914	SINE/Alu	B1F1	NA	chr2	80642931	80643066	+
chr2_80643078_80643213	20.4089	0.173451	0.648031	0.267659	0.788962	0.979914	SINE/B4	ID_B1	NA	chr2	80643078	80643213	+
chr2_80643897_80644052	20.5387	0.312803	0.636764	0.491238	0.623258	0.979914	DNA/hAT-Charlie	MER5A1	NA	chr2	80643897	80644052	+
chr2_80644475_80644595	20.2422	0.277059	0.641255	0.432057	0.6657	0.979914	SINE/Alu	PB1D10	NA	chr2	80644475	80644595	+
chr2_80647026_80647172	9.66569	0.22341	0.909549	0.245627	0.805971	0.979914	SINE/Alu	B1_Mus1	NA	chr2	80647026	80647172	+
chr2_80648998_80649380	31.618	-0.06511	0.52357	-0.124358	0.901032	0.990998	LINE/L1	L1MdF_III	NA	chr2	80648998	80649380	+
chr2_80652008_80652198	7.07396	-0.376032	1.08167	-0.347639	0.728111	0.979914	SINE/B2	B2_Mm1a	NA	chr2	80652008	80652198	+
chr2_80652564_80652656	2.47224	3.26188	3.84769	0.84775	0.396577	0.953469	SINE/Alu	PB1D10	NA	chr2	80652564	80652656	+
chr2_80657651_80657723	6.74257	1.13298	1.10584	1.02454	0.305579	0.922171	SINE/ID	ID4	NA	chr2	80657651	80657723	+
chr2_80661122_80661227	3.46245	0.54834	1.49609	0.366515	0.713981	0.979914	LINE/L1	HAL1M8	NA	chr2	80661122	80661227	+
chr2_80663317_80664142	8.18201	-0.584109	1.10001	-0.531004	0.595416	0.978137	LINE/L1	L1_Rod	NA	chr2	80663317	80664142	+
chr2_80666770_80666961	4.613	1.96548	1.39752	1.4064	0.159604	0.801642	SINE/B2	B2_Mm2	NA	chr2	80666770	80666961	-
chr2_80668452_80669423	13.2564	-0.685898	0.847082	-0.809718	0.418102	0.957884	LINE/L1	Lx9	NA	chr2	80668452	80669423	+
chr2_80671073_80671224	2.72317	0.932225	1.70535	0.546645	0.584622	0.978137	SINE/B4	RSINE1	NA	chr2	80671073	80671224	+
chr2_80696061_80696251	121.273	-0.220724	0.298211	-0.74016	0.459203	0.964106	SINE/B2	B2_Mm1a	NA	chr2	80696061	80696251	-
chr2_80802989_80803397	3.91337	-0.574045	1.44336	-0.397715	0.69084	0.979914	LTR/ERVL-MaLR	ORR1C1	NA	chr2	80802989	80803397	-
chr2_80804107_80804254	4.42888	0.469933	1.50273	0.31272	0.754493	0.979914	SINE/Alu	B1_Mus1	NA	chr2	80804107	80804254	-
chr2_80804487_80804558	3.85433	-1.46842	1.55551	-0.944009	0.345165	0.929635	SINE/ID	ID4	NA	chr2	80804487	80804558	-
chr2_80804738_80805795	278.723	0.277192	0.214785	1.29055	0.196859	0.857249	LINE/L1	L1MdFanc_II	NA	chr2	80804738	80805795	-
chr2_80805875_80817429	375.005	0.281451	0.20097	1.40046	0.161375	0.801642	LINE/L1	L1MdA_I	NA	chr2	80805875	80817429	-
chr2_80817657_80817805	2.68374	-0.118713	1.73197	-0.0685423	0.945354	0.990998	LTR/ERVK	RLTR17B_Mm	NA	chr2	80817657	80817805	+
chr2_80826043_80832863	27.4308	0.177695	0.577136	0.307891	0.758165	0.979914	LINE/L1	L1MdTf_III	NA	chr2	80826043	80832863	-
chr2_80834717_80835109	2.75984	0.963922	1.70499	0.565352	0.571834	0.978137	DNA/hAT-Tip100	MER97c	NA	chr2	80834717	80835109	+
chr2_80843379_80843575	64.381	-0.185383	0.376595	-0.492262	0.622534	0.979914	SINE/B2	B2_Mm1a	NA	chr2	80843379	80843575	-
chr2_80953947_80954120	2.75984	0.963922	1.70499	0.565352	0.571834	0.978137	SINE/MIR	MIRb	NA	chr2	80953947	80954120	-
chr2_80956395_80956510	3.23864	-0.0477552	1.5927	-0.0299838	0.97608	0.994643	SINE/MIR	MIR	NA	chr2	80956395	80956510	-
chr2_80956586_80963923	21.9595	-0.0825339	0.626298	-0.131781	0.895158	0.990998	LINE/L1	L1MdTf_III	NA	chr2	80956586	80963923	-
chr2_80999419_81006094	11.0288	0.200585	0.896603	0.223717	0.822978	0.979914	LINE/L1	L1MdTf_I	NA	chr2	80999419	81006094	-
chr2_81008356_81008545	8.35042	-0.531243	1.00244	-0.529949	0.596147	0.978137	DNA/hAT-Charlie	MER3	NA	chr2	81008356	81008545	+
chr2_81009808_81009909	2.35329	-1.89092	3.96655	-0.476717	0.633564	0.979914	LINE/L1	Lx3_Mus	NA	chr2	81009808	81009909	+
chr2_81038518_81043474	5.61918	0.493304	1.2517	0.394107	0.693502	0.979914	LINE/L1	L1MdF_V	NA	chr2	81038518	81043474	+
chr2_81076024_81080340	4.98588	0.712671	1.33216	0.534974	0.592668	0.978137	LINE/L1	L1MdV_II	NA	chr2	81076024	81080340	+
chr2_81092840_81097946	2.67902	-0.148566	1.72621	-0.086065	0.931415	0.990998	LINE/L1	L1MdFanc_I	NA	chr2	81092840	81097946	+
chr2_81099921_81100481	5.87185	2.01375	1.34396	1.49837	0.134038	0.765475	LINE/L1	Lx8	NA	chr2	81099921	81100481	+
chr2_81155008_81157903	3.13538	-1.58193	1.64903	-0.95931	0.337403	0.929635	LINE/L1	L1MdA_II	NA	chr2	81155008	81157903	-
chr2_81212846_81216366	10.9996	-0.183547	0.862325	-0.212852	0.831442	0.979914	LINE/L1	L1MdA_III	NA	chr2	81212846	81216366	+
chr2_81277837_81282692	14.6577	0.486106	0.745111	0.652394	0.514147	0.975607	LINE/L1	L1MdTf_III	NA	chr2	81277837	81282692	+
chr2_81305772_81312298	5.13083	-0.00926077	1.2462	-0.00743122	0.994071	0.998743	LINE/L1	L1MdTf_II	NA	chr2	81305772	81312298	-
chr2_81523550_81525545	4.9179	-0.432683	1.27349	-0.339762	0.734036	0.979914	LINE/L1	L1MdA_I	NA	chr2	81523550	81525545	-
chr2_81850174_81850390	3.69371	-0.0607289	1.47233	-0.0412468	0.967099	0.992765	LTR/ERVL-MaLR	MTD	NA	chr2	81850174	81850390	+
chr2_81857815_81857960	5.36615	-0.665018	1.21795	-0.546016	0.585055	0.978137	SINE/Alu	B1_Mm	NA	chr2	81857815	81857960	-
chr2_81871931_81872092	11.3769	0.0196229	0.852281	0.023024	0.981631	0.995911	SINE/B2	B2_Mm2	NA	chr2	81871931	81872092	+
chr2_82424813_82431375	13.6252	-0.0965805	0.817023	-0.11821	0.905901	0.990998	LINE/L1	L1MdA_I	NA	chr2	82424813	82431375	-
chr2_82489128_82496047	30.321	0.21145	0.587867	0.35969	0.719079	0.979914	LINE/L1	L1MdTf_I	NA	chr2	82489128	82496047	-
chr2_82585879_82586014	3.89915	-0.237681	1.42344	-0.166977	0.867388	0.990998	SINE/Alu	B1_Mus2	NA	chr2	82585879	82586014	+
chr2_82722597_82727960	27.1904	-0.301172	0.555062	-0.542591	0.587411	0.978137	LTR/ERVL	MERVL-int	NA	chr2	82722597	82727960	-
chr2_82868676_82874726	3.17954	-0.522618	1.56864	-0.333167	0.739008	0.979914	LINE/L1	L1MdA_III	NA	chr2	82868676	82874726	-
chr2_82882560_82889019	11.6362	-0.477198	0.866676	-0.550607	0.581903	0.978137	LINE/L1	L1MdTf_III	NA	chr2	82882560	82889019	-
chr2_82916218_82921884	14.3639	0.7419	0.778666	0.952783	0.3407	0.929635	LINE/L1	L1MdTf_II	NA	chr2	82916218	82921884	+
chr2_83041203_83046597	4.1532	2.28311	1.54514	1.47761	0.139513	0.765475	LINE/L1	L1MdA_III	NA	chr2	83041203	83046597	+
chr2_83072439_83077648	9.78348	-0.291445	0.909757	-0.320355	0.7487	0.979914	LINE/L1	L1MdTf_III	NA	chr2	83072439	83077648	+
chr2_83178202_83178856	4.32603	1.42519	1.40083	1.01739	0.308968	0.926847	LINE/L1	Lx2	NA	chr2	83178202	83178856	-
chr2_83179879_83180157	2.50619	0.7174	1.89115	0.379345	0.704432	0.979914	LTR/ERV1	MLTR14	NA	chr2	83179879	83180157	-
chr2_83184143_83184563	2.91501	-0.855855	1.63846	-0.522352	0.601425	0.978137	LTR/ERVL-MaLR	ORR1D1	NA	chr2	83184143	83184563	-
chr2_83185186_83185677	6.50814	-1.65291	1.16936	-1.41351	0.157506	0.801642	LTR/ERVL	MT2_Mm	NA	chr2	83185186	83185677	-
chr2_83185803_83191089	18.5972	-0.717265	0.728752	-0.984237	0.324999	0.929635	LTR/ERVL	MERVL-int	NA	chr2	83185803	83191089	-
chr2_83191090_83191581	8.52602	-0.45436	0.978885	-0.464161	0.642533	0.979914	LTR/ERVL	MT2_Mm	NA	chr2	83191090	83191581	-
chr2_83288452_83288614	3.95825	0.14129	1.40078	0.100865	0.919657	0.990998	SINE/B2	B2_Mm2	NA	chr2	83288452	83288614	-
chr2_83373497_83378865	8.96241	0.157629	0.963502	0.163601	0.870046	0.990998	LINE/L1	L1MdA_II	NA	chr2	83373497	83378865	+
chr2_83413502_83419530	41.6917	-0.261878	0.463509	-0.564989	0.572081	0.978137	LINE/L1	L1MdTf_II	NA	chr2	83413502	83419530	+
chr2_83429941_83435795	30.6796	0.156632	0.565775	0.276845	0.781899	0.979914	LINE/L1	L1MdTf_I	NA	chr2	83429941	83435795	+
chr2_83459326_83464729	7.16567	0.0406394	1.06382	0.0382014	0.969527	0.99327	LINE/L1	L1MdFanc_I	NA	chr2	83459326	83464729	-
chr2_83540911_83547430	13.3064	0.139993	0.777796	0.179987	0.857163	0.987566	LINE/L1	L1MdGf_I	NA	chr2	83540911	83547430	-
chr2_83556558_83562612	27.0152	0.287073	0.590394	0.48624	0.626797	0.979914	LINE/L1	L1MdTf_I	NA	chr2	83556558	83562612	+
chr2_83563630_83565967	6.27282	-1.03372	1.14608	-0.901967	0.367075	0.943107	LINE/L1	L1MdA_V	NA	chr2	83563630	83565967	+
chr2_83570795_83576940	31.3633	-0.0510246	0.532942	-0.0957414	0.923726	0.990998	LINE/L1	L1MdA_I	NA	chr2	83570795	83576940	-
chr2_83621092_83621279	7.41664	0.515401	1.05015	0.490789	0.623576	0.979914	SINE/B2	B2_Mm1t	NA	chr2	83621092	83621279	+
chr2_83626680_83626820	3.8876	-0.608688	1.43026	-0.425578	0.670415	0.979914	SINE/Alu	B1_Mm	NA	chr2	83626680	83626820	-
chr2_83645891_83645993	27.1426	0.24808	0.564173	0.439723	0.660138	0.979914	SINE/Alu	B1_Mus1	NA	chr2	83645891	83645993	+
chr2_83646313_83646426	28.9713	0.219242	0.539603	0.406302	0.684521	0.979914	SINE/Alu	B1_Mus2	NA	chr2	83646313	83646426	+
chr2_83646709_83646854	28.6735	0.0930534	0.550863	0.168923	0.865857	0.990998	SINE/Alu	B1_Mur3	NA	chr2	83646709	83646854	+
chr2_83647280_83647393	31.3174	-0.269034	0.520866	-0.516512	0.605497	0.978137	SINE/Alu	B1F	NA	chr2	83647280	83647393	+
chr2_83648206_83648396	26.9517	-0.127804	0.562548	-0.227189	0.820277	0.979914	SINE/B4	ID_B1	NA	chr2	83648206	83648396	+
chr2_83649457_83649599	24.0979	0.134157	0.59399	0.225858	0.821312	0.979914	SINE/Alu	B1_Mur4	NA	chr2	83649457	83649599	+
chr2_83651365_83651453	13.4165	0.569154	0.780965	0.728783	0.466135	0.964106	SINE/ID	ID4	NA	chr2	83651365	83651453	+
chr2_83651664_83651975	23.6713	0.258651	0.595487	0.434351	0.664033	0.979914	LTR/ERVL-MaLR	MTD	NA	chr2	83651664	83651975	+
chr2_83652031_83652205	15.9868	0.175074	0.726103	0.241115	0.809466	0.979914	SINE/B2	B3	NA	chr2	83652031	83652205	+
chr2_83652853_83653050	15.5776	-0.510622	0.738599	-0.69134	0.489352	0.964911	SINE/B2	B3	NA	chr2	83652853	83653050	+
chr2_83653077_83653256	12.8319	-0.945853	0.808107	-1.17046	0.241818	0.89415	SINE/B2	B2_Mm1t	NA	chr2	83653077	83653256	+
chr2_83655091_83655207	24.6945	-0.528588	0.597193	-0.885121	0.376091	0.944055	DNA/TcMar-Tigger	MER2	NA	chr2	83655091	83655207	+
chr2_83655867_83655984	26.0301	0.0252277	0.57334	0.0440013	0.964903	0.992372	LINE/L2	L2	NA	chr2	83655867	83655984	+
chr2_83657218_83657364	15.3208	-0.216791	0.754825	-0.287206	0.773954	0.979914	SINE/B2	B3	NA	chr2	83657218	83657364	+
chr2_83657402_83657520	10.4416	0.160909	0.898834	0.17902	0.857922	0.988127	SINE/Alu	PB1D9	NA	chr2	83657402	83657520	+
chr2_83658884_83658942	21.6063	0.380567	0.620225	0.613595	0.539483	0.978137	SINE/Alu	PB1D7	NA	chr2	83658884	83658942	+
chr2_83662652_83662791	12.5087	0.190756	0.826202	0.230883	0.817406	0.979914	SINE/Alu	B1_Mus1	NA	chr2	83662652	83662791	+
chr2_83663260_83663458	6.61889	-0.392582	1.09347	-0.359024	0.719577	0.979914	LINE/L1	L1MdA_I	NA	chr2	83663260	83663458	+
chr2_83667603_83667675	12.2978	-0.436643	0.842344	-0.518367	0.604203	0.978137	SINE/ID	ID4_	NA	chr2	83667603	83667675	+
chr2_83668886_83669083	16.5864	0.1146	0.728221	0.15737	0.874953	0.990998	SINE/B2	B3	NA	chr2	83668886	83669083	+
chr2_83669416_83669562	16.4785	-0.154341	0.704951	-0.218939	0.826698	0.979914	SINE/Alu	B1_Mus1	NA	chr2	83669416	83669562	+
chr2_83670830_83670914	11.3572	0.268499	0.843756	0.318219	0.750319	0.979914	SINE/Alu	PB1D9	NA	chr2	83670830	83670914	+
chr2_83674811_83675129	3.42235	-0.697473	1.51653	-0.459915	0.645578	0.979914	LTR/ERVL-MaLR	ORR1D2	NA	chr2	83674811	83675129	+
chr2_83677722_83677837	2.69057	0.375114	1.72957	0.216883	0.8283	0.979914	SINE/Alu	B1_Mur3	NA	chr2	83677722	83677837	+
chr2_83685924_83686566	3.65567	-0.458662	1.47673	-0.310592	0.756111	0.979914	LINE/L1	L1MdF_III	NA	chr2	83685924	83686566	-
chr2_83688374_83688504	2.58089	1.39006	1.95264	0.71189	0.476533	0.964106	SINE/B2	B3A	NA	chr2	83688374	83688504	-
chr2_83688705_83689021	4.67576	0.00488354	1.33487	0.00365844	0.997081	0.999396	LTR/ERVL-MaLR	ORR1A2	NA	chr2	83688705	83689021	-
chr2_83689331_83689649	4.09637	-1.09928	1.52271	-0.721925	0.47034	0.964106	LTR/ERVL-MaLR	ORR1A4	NA	chr2	83689331	83689649	-
chr2_83689902_83690103	2.64708	-0.159168	1.85489	-0.0858097	0.931618	0.990998	SINE/B2	B3	NA	chr2	83689902	83690103	-
chr2_83691904_83692051	8.32393	-0.536376	0.99208	-0.540658	0.588743	0.978137	LTR/ERVL-MaLR	MTC	NA	chr2	83691904	83692051	-
chr2_83693874_83694060	13.8023	-0.0715844	0.809518	-0.0884283	0.929536	0.990998	SINE/B2	B2_Mm2	NA	chr2	83693874	83694060	-
chr2_83707753_83707942	23.565	0.239562	0.59751	0.400934	0.688469	0.979914	SINE/B2	B2_Mm1t	NA	chr2	83707753	83707942	-
chr2_83715754_83715917	2.71568	-0.110417	1.67489	-0.0659253	0.947437	0.990998	SINE/B2	B3	NA	chr2	83715754	83715917	-
chr2_83715934_83716120	19.0049	-1.93522	0.73841	-2.6208	0.0087724	0.0751287	SINE/B2	B2_Mm1a	NA	chr2	83715934	83716120	-
chr2_83717354_83717543	15.2896	0.227532	0.735211	0.309479	0.756957	0.979914	SINE/B2	B2_Mm2	NA	chr2	83717354	83717543	+
chr2_83723502_83723612	5.39439	1.49496	1.30609	1.1446	0.252375	0.895689	SINE/Alu	PB1D9	NA	chr2	83723502	83723612	-
chr2_83723759_83723827	3.60607	-1.33706	1.53744	-0.869666	0.384483	0.948699	SINE/B2	B3	NA	chr2	83723759	83723827	-
chr2_83736913_83737126	4.26083	0.666293	1.36217	0.489142	0.624741	0.979914	SINE/B2	B3	NA	chr2	83736913	83737126	+
chr2_83743109_83743242	2.63276	-1.98149	2.00096	-0.990269	0.322042	0.929635	DNA/hAT-Charlie	URR1B	NA	chr2	83743109	83743242	+
chr2_83743613_83743746	3.35853	-1.22612	1.71635	-0.714377	0.474994	0.964106	DNA/hAT-Charlie	Charlie24	NA	chr2	83743613	83743746	-
chr2_83749621_83749811	3.13605	-1.0183	1.62839	-0.625339	0.531749	0.977243	SINE/B2	B2_Mm1a	NA	chr2	83749621	83749811	-
chr2_83758709_83758854	5.08123	-0.575579	1.26891	-0.453602	0.650116	0.979914	DNA/hAT-Charlie	MER58A	NA	chr2	83758709	83758854	+
chr2_83759777_83759913	6.81866	1.65007	1.13977	1.44772	0.147695	0.782812	SINE/MIR	MIRb	NA	chr2	83759777	83759913	+
chr2_83761504_83761605	4.9349	-0.143965	1.26634	-0.113686	0.909486	0.990998	SINE/Alu	B1F2	NA	chr2	83761504	83761605	+
chr2_83762196_83762320	7.66685	0.0630713	1.02935	0.0612732	0.951142	0.991053	SINE/B4	RSINE1	NA	chr2	83762196	83762320	+
chr2_83762925_83763028	2.90006	-0.360731	1.67423	-0.21546	0.829408	0.979914	SINE/Alu	PB1D10	NA	chr2	83762925	83763028	+
chr2_83764136_83764216	3.47195	0.148727	1.48955	0.0998467	0.920466	0.990998	SINE/Alu	B1_Mur3	NA	chr2	83764136	83764216	+
chr2_83764719_83764863	2.39677	-1.0812	1.88415	-0.573839	0.566077	0.978137	SINE/Alu	B1_Mus1	NA	chr2	83764719	83764863	+
chr2_83765555_83765632	4.42211	-0.177626	1.32205	-0.134357	0.893121	0.990998	SINE/Alu	PB1D7	NA	chr2	83765555	83765632	+
chr2_83767509_83767654	3.86516	-0.999653	1.44099	-0.693726	0.487854	0.964911	SINE/Alu	B1_Mus2	NA	chr2	83767509	83767654	+
chr2_83769350_83769491	5.08868	-1.51486	1.32975	-1.13921	0.254617	0.900777	SINE/Alu	B1_Mur4	NA	chr2	83769350	83769491	+
chr2_83773568_83774496	17.9666	0.101691	0.677072	0.150193	0.880613	0.990998	LINE/L1	L1MdFanc_II	NA	chr2	83773568	83774496	+
chr2_83775079_83775227	5.31727	-1.29218	1.32017	-0.978793	0.327682	0.929635	SINE/Alu	B1_Mur1	NA	chr2	83775079	83775227	+
chr2_83776734_83776861	5.28261	-0.428377	1.39661	-0.306726	0.759052	0.979914	SINE/Alu	B1_Mus2	NA	chr2	83776734	83776861	-
chr2_83777731_83777917	7.27735	-0.866264	1.0646	-0.813699	0.415817	0.957154	SINE/B2	B2_Mm1t	NA	chr2	83777731	83777917	-
chr2_83798895_83799084	3.89509	0.107562	1.48053	0.0726513	0.942084	0.990998	SINE/B2	B3A	NA	chr2	83798895	83799084	+
chr2_83801311_83801455	4.65747	0.574607	1.34474	0.427299	0.669162	0.979914	SINE/Alu	B1_Mur2	NA	chr2	83801311	83801455	+
chr2_83807150_83807842	6.39039	0.345544	1.13303	0.304974	0.760386	0.979914	LINE/L1	L1_Mur3	NA	chr2	83807150	83807842	+
chr2_83827785_83827974	17.447	-0.0630903	0.68296	-0.0923776	0.926398	0.990998	SINE/B2	B2_Mm1a	NA	chr2	83827785	83827974	-
chr2_83854193_83855360	2.35195	-4.62374	2.26378	-2.04248	0.0411038	0.370235	LINE/L1	Lx7	NA	chr2	83854193	83855360	-
chr2_83861446_83863446	5.44835	0.147164	1.19781	0.12286	0.902218	0.990998	LINE/L1	L1MdF_IV	NA	chr2	83861446	83863446	-
chr2_83863445_83865679	20.4174	-0.508379	0.700612	-0.725621	0.468071	0.964106	LINE/L1	L1MdF_IV	NA	chr2	83863445	83865679	-
chr2_83930198_83935910	4.80283	1.63195	1.33006	1.22698	0.219831	0.879351	LINE/L1	L1MdGf_II	NA	chr2	83930198	83935910	+
chr2_83946291_83947279	7.73621	0.994656	1.0373	0.958893	0.337613	0.929635	LINE/L1	Lx2B2	NA	chr2	83946291	83947279	-
chr2_83947949_83953274	11.7613	-0.103465	0.82856	-0.124874	0.900624	0.990998	LTR/ERVL	MERVL-int	NA	chr2	83947949	83953274	-
chr2_84080886_84087328	13.541	-0.110958	0.781972	-0.141895	0.887163	0.990998	LINE/L1	L1MdTf_I	NA	chr2	84080886	84087328	-
chr2_84194920_84200364	12.3886	1.07373	0.846012	1.26917	0.204382	0.857249	LINE/L1	L1MdA_III	NA	chr2	84194920	84200364	+
chr2_84251448_84251625	3.36736	-2.45571	1.9302	-1.27226	0.203282	0.857249	SINE/B2	B2_Mm2	NA	chr2	84251448	84251625	-
chr2_84371595_84371741	77.6327	-0.290625	0.347038	-0.837443	0.402343	0.954094	SINE/Alu	B1_Mus2	NA	chr2	84371595	84371741	-
chr2_84371744_84371820	13.4846	-0.541891	0.790184	-0.685779	0.492853	0.964911	scRNA	4.5SRNA	NA	chr2	84371744	84371820	-
chr2_84419860_84420045	4.66559	-0.00989398	1.29171	-0.00765959	0.993889	0.99868	SINE/B2	B2_Mm1t	NA	chr2	84419860	84420045	-
chr2_84433301_84433376	8.63744	0.548283	0.975867	0.561843	0.574223	0.978137	LINE/L1	Lx5	NA	chr2	84433301	84433376	-
chr2_84436475_84436594	29.5278	-0.426858	0.569274	-0.749829	0.453358	0.964106	LTR/ERVL	LTR33A_	NA	chr2	84436475	84436594	-
chr2_84438293_84438427	24.5716	0.348027	0.586404	0.593493	0.552851	0.978137	DNA/TcMar-Tc2	MER104	NA	chr2	84438293	84438427	-
chr2_84446775_84446917	2.71095	-0.14082	1.85511	-0.0759091	0.939491	0.990998	SINE/Alu	B1_Mur3	NA	chr2	84446775	84446917	+
chr2_84447133_84447190	3.81623	-1.45191	1.52735	-0.950607	0.341804	0.929635	SINE/Alu	B1_Mur3	NA	chr2	84447133	84447190	-
chr2_84452159_84452363	6.93163	-0.0411335	1.10294	-0.0372944	0.97025	0.99327	DNA/hAT-Charlie	URR1A	NA	chr2	84452159	84452363	-
chr2_84452744_84452863	4.32496	-0.87997	1.40177	-0.627758	0.530163	0.977243	scRNA	BC1_Mm	NA	chr2	84452744	84452863	-
chr2_84452884_84453106	8.4374	-0.179961	1.01766	-0.176839	0.859635	0.988969	LINE/L1	L1MA6	NA	chr2	84452884	84453106	-
chr2_84454732_84454940	7.10046	-0.370579	1.08408	-0.341836	0.732475	0.979914	SINE/B4	B4	NA	chr2	84454732	84454940	-
chr2_84455267_84455330	2.71095	-0.14082	1.85511	-0.0759091	0.939491	0.990998	LTR/ERVK	RMER17A	NA	chr2	84455267	84455330	-
chr2_84461374_84461567	4.94377	0.696642	1.36399	0.510737	0.609535	0.978137	SINE/B2	B3A	NA	chr2	84461374	84461567	-
chr2_84467494_84467823	6.62906	-0.381736	1.11071	-0.343687	0.731081	0.979914	LTR/ERVL-MaLR	MLT1B	NA	chr2	84467494	84467823	-
chr2_84468395_84468652	6.84609	-0.491328	1.08988	-0.45081	0.652127	0.979914	SINE/B4	B4A	NA	chr2	84468395	84468652	-
chr2_84471335_84471505	7.51945	-0.925603	1.04073	-0.88938	0.373799	0.943218	DNA/hAT-Charlie	URR1A	NA	chr2	84471335	84471505	-
chr2_84472142_84472228	12.1847	0.106677	0.853778	0.124947	0.900565	0.990998	SINE/Alu	B1_Mus2	NA	chr2	84472142	84472228	-
chr2_84472258_84472409	9.19362	0.090993	0.98529	0.0923515	0.926419	0.990998	SINE/Alu	B1_Mus1	NA	chr2	84472258	84472409	-
chr2_84473316_84473405	6.49864	-1.37558	1.13993	-1.20672	0.227539	0.887996	SINE/Alu	B1_Mur3	NA	chr2	84473316	84473405	-
chr2_84476868_84478381	4.23572	1.00267	1.38721	0.722792	0.469808	0.964106	LTR/ERVK	RLTR42-int	NA	chr2	84476868	84478381	-
chr2_84510422_84510727	12.829	-0.0762868	0.797772	-0.0956248	0.923819	0.990998	LINE/L1	L1Lx_IV	NA	chr2	84510422	84510727	+
chr2_84565358_84571764	2.5961	-2.05046	1.96355	-1.04426	0.296364	0.915831	LTR/ERVK	IAPEz-int	NA	chr2	84565358	84571764	+
chr2_84587598_84587733	26.5379	0.595978	0.574806	1.03683	0.299813	0.916958	SINE/B4	ID_B1	NA	chr2	84587598	84587733	-
chr2_84590499_84590600	12.5849	0.298442	0.828299	0.360307	0.718618	0.979914	SINE/B4	ID_B1	NA	chr2	84590499	84590600	-
chr2_84590669_84590750	4.7329	0.893635	1.46488	0.610042	0.541834	0.978137	LINE/L1	HAL1M8	NA	chr2	84590669	84590750	-
chr2_84590762_84590843	2.38455	-3.01413	2.19295	-1.37446	0.169297	0.801642	SINE/ID	ID4_	NA	chr2	84590762	84590843	-
chr2_84590865_84591008	5.60963	-0.497669	1.18476	-0.420057	0.674443	0.979914	LINE/L1	L1MC5	NA	chr2	84590865	84591008	-
chr2_84596616_84596775	21.8067	-0.0970184	0.633178	-0.153224	0.878221	0.990998	LINE/L1	L1MEd	NA	chr2	84596616	84596775	-
chr2_84597228_84597291	11.0485	-0.054418	0.851157	-0.0639341	0.949023	0.990998	SINE/B4	RSINE1	NA	chr2	84597228	84597291	-
chr2_84599606_84599687	13.3316	-0.0729024	0.807093	-0.0903271	0.928027	0.990998	SINE/Alu	PB1D10	NA	chr2	84599606	84599687	-
chr2_84605342_84605383	5.36071	-0.663149	1.21527	-0.545679	0.585286	0.978137	LINE/L2	L2b	NA	chr2	84605342	84605383	-
chr2_84606261_84606413	3.00127	0.177642	1.65883	0.107089	0.914718	0.990998	DNA/hAT-Charlie	Charlie1a	NA	chr2	84606261	84606413	-
chr2_84606768_84606898	5.42391	0.661347	1.23222	0.536712	0.591466	0.978137	SINE/Alu	B1F	NA	chr2	84606768	84606898	-
chr2_84606935_84607079	2.89601	0.102521	1.79521	0.0571082	0.954459	0.991053	SINE/Alu	B1_Mus2	NA	chr2	84606935	84607079	-
chr2_84607080_84607497	6.65493	0.451417	1.09953	0.410555	0.681399	0.979914	DNA/hAT-Charlie	Charlie1a	NA	chr2	84607080	84607497	-
chr2_84608022_84608138	9.67047	0.0734915	0.927452	0.0792402	0.936842	0.990998	SINE/Alu	PB1D7	NA	chr2	84608022	84608138	-
chr2_84609149_84609238	12.0339	-0.261893	0.82972	-0.31564	0.752275	0.979914	DNA/hAT-Charlie	URR1B	NA	chr2	84609149	84609238	-
chr2_84610023_84610168	9.81203	-0.00384199	0.909874	-0.00422256	0.996631	0.999257	SINE/Alu	B1_Mus1	NA	chr2	84610023	84610168	-
chr2_84611048_84611168	14.3353	0.0527494	0.758503	0.0695441	0.944557	0.990998	SINE/Alu	PB1D10	NA	chr2	84611048	84611168	-
chr2_84611775_84611875	6.87936	-0.0645434	1.06809	-0.0604287	0.951814	0.991053	SINE/Alu	PB1D7	NA	chr2	84611775	84611875	-
chr2_84615496_84615717	15.8167	0.143606	0.716467	0.200437	0.841139	0.981552	DNA/hAT-Charlie	MER20	NA	chr2	84615496	84615717	-
chr2_84617131_84617324	12.5902	-0.130158	0.809496	-0.160789	0.872259	0.990998	SINE/B4	B4A	NA	chr2	84617131	84617324	-
chr2_84618751_84618874	15.0071	0.641463	0.755275	0.84931	0.395709	0.953469	SINE/MIR	MIRc	NA	chr2	84618751	84618874	-
chr2_84621585_84621687	9.95971	-0.801865	0.906578	-0.884496	0.376428	0.944055	SINE/Alu	PB1D10	NA	chr2	84621585	84621687	-
chr2_84626942_84627072	12.6368	-0.445303	0.866105	-0.514144	0.607151	0.978137	SINE/B4	ID_B1	NA	chr2	84626942	84627072	-
chr2_84628111_84628300	12.8963	0.798539	0.860737	0.92774	0.353543	0.937474	SINE/B2	B2_Mm1t	NA	chr2	84628111	84628300	-
chr2_84629834_84630026	18.1441	-0.483318	0.683052	-0.707586	0.479202	0.964911	SINE/B2	B2_Mm1a	NA	chr2	84629834	84630026	-
chr2_84632354_84632467	3.33065	-1.76627	1.69728	-1.04065	0.29804	0.915831	SINE/Alu	B1F1	NA	chr2	84632354	84632467	-
chr2_84632504_84632647	7.50491	0.351995	1.05363	0.334077	0.738321	0.979914	SINE/Alu	B1F	NA	chr2	84632504	84632647	-
chr2_84634646_84634735	6.17407	0.478477	1.13721	0.420745	0.673941	0.979914	SINE/Alu	PB1D9	NA	chr2	84634646	84634735	-
chr2_84639208_84639320	12.2795	-0.0939799	0.811632	-0.115791	0.907818	0.990998	SINE/Alu	B1F1	NA	chr2	84639208	84639320	-
chr2_84641601_84641685	11.83	0.36185	0.882317	0.410113	0.681723	0.979914	SINE/ID	ID4	NA	chr2	84641601	84641685	-
chr2_84644553_84644653	6.08715	-0.239516	1.23378	-0.194132	0.846072	0.983904	SINE/MIR	MIR	NA	chr2	84644553	84644653	-
chr2_84645791_84645936	14.9646	-0.00896046	0.742984	-0.0120601	0.990378	0.997914	SINE/B2	B3	NA	chr2	84645791	84645936	-
chr2_84652625_84652816	28.0799	-0.013466	0.557192	-0.0241677	0.980719	0.995678	SINE/B2	B2_Mm1a	NA	chr2	84652625	84652816	+
chr2_84660682_84660826	7.6628	0.23996	1.01884	0.235522	0.813804	0.979914	SINE/Alu	B1_Mm	NA	chr2	84660682	84660826	+
chr2_84662200_84662304	2.93673	-0.323384	1.68037	-0.192448	0.847391	0.983904	SINE/B2	B3	NA	chr2	84662200	84662304	+
chr2_84663546_84663812	5.39331	-0.380719	1.20754	-0.315284	0.752546	0.979914	SINE/B4	B4A	NA	chr2	84663546	84663812	+
chr2_84664025_84664277	4.25199	1.41076	1.5148	0.931316	0.35169	0.936851	SINE/B4	B4A	NA	chr2	84664025	84664277	+
chr2_84664295_84664547	3.0824	-1.62326	1.76509	-0.919652	0.357755	0.939185	SINE/B4	B4	NA	chr2	84664295	84664547	+
chr2_84664871_84665001	2.92112	-0.343874	1.63769	-0.209975	0.833687	0.979914	SINE/Alu	B1_Mus2	NA	chr2	84664871	84665001	+
chr2_84665411_84665944	16.2282	-0.380762	0.725746	-0.524649	0.599827	0.978137	LINE/L1	L1MdFanc_II	NA	chr2	84665411	84665944	-
chr2_84668573_84668658	41.19	0.0306568	0.472947	0.0648209	0.948317	0.990998	SINE/Alu	PB1D11	NA	chr2	84668573	84668658	-
chr2_84668835_84668974	34.1112	-0.0893804	0.500021	-0.178753	0.858131	0.988127	SINE/Alu	B1_Mus2	NA	chr2	84668835	84668974	-
chr2_84668984_84669077	29.9482	-0.0490826	0.533086	-0.0920725	0.92664	0.990998	SINE/Alu	PB1D10	NA	chr2	84668984	84669077	-
chr2_84673720_84673787	2.62732	-1.95798	4.08607	-0.479183	0.631808	0.979914	SINE/ID	ID	NA	chr2	84673720	84673787	-
chr2_84673977_84674126	16.6208	-0.295758	0.715299	-0.413474	0.679259	0.979914	SINE/Alu	B1_Mus1	NA	chr2	84673977	84674126	-
chr2_84674309_84674484	14.8115	0.0492414	0.739274	0.0666078	0.946894	0.990998	SINE/B4	RSINE1	NA	chr2	84674309	84674484	-
chr2_84674493_84674578	9.0938	0.0648541	0.943528	0.0687358	0.9452	0.990998	SINE/Alu	B1F	NA	chr2	84674493	84674578	-
chr2_84674791_84675257	64.7865	-0.0873787	0.405368	-0.215554	0.829335	0.979914	LTR/ERVK	RLTR11C_MM	NA	chr2	84674791	84675257	-
chr2_84676393_84676482	5.20416	0.0300987	1.27062	0.0236881	0.981101	0.995852	SINE/Alu	PB1D10	NA	chr2	84676393	84676482	-
chr2_84676973_84677111	5.12401	-0.268918	1.26615	-0.21239	0.831803	0.979914	SINE/Alu	B1_Mur1	NA	chr2	84676973	84677111	-
chr2_84679133_84679181	7.62814	-0.315616	1.02772	-0.307102	0.758766	0.979914	tRNA	tRNA-Gly-GGY	NA	chr2	84679133	84679181	+
chr2_84679764_84679853	9.74241	-0.0418592	1.02352	-0.0408975	0.967378	0.992765	SINE/Alu	PB1D7	NA	chr2	84679764	84679853	+
chr2_84680039_84680218	21.6802	-0.287719	0.647074	-0.444646	0.656576	0.979914	SINE/B2	B2_Mm2	NA	chr2	84680039	84680218	-
chr2_84680230_84680353	2.37505	-1.88882	1.98894	-0.949658	0.342286	0.929635	SINE/Alu	B1_Mur1	NA	chr2	84680230	84680353	-
chr2_84680479_84680652	29.8558	-0.725394	0.569562	-1.2736	0.202806	0.857249	SINE/B2	B2_Mm1a	NA	chr2	84680479	84680652	-
chr2_84681245_84681324	4.10566	2.27396	1.51643	1.49955	0.133731	0.765475	SINE/ID	ID	NA	chr2	84681245	84681324	+
chr2_84681440_84681670	6.27072	-1.27017	1.25201	-1.0145	0.310342	0.926847	SINE/B2	B3	NA	chr2	84681440	84681670	+
chr2_84681685_84681787	3.10278	-2.31697	1.75119	-1.32309	0.185807	0.830588	SINE/Alu	B1_Mur1	NA	chr2	84681685	84681787	+
chr2_84682765_84682897	8.00574	-0.859339	1.00731	-0.853099	0.393604	0.953469	SINE/Alu	B1_Mm	NA	chr2	84682765	84682897	+
chr2_84683607_84683718	3.77658	1.60471	1.50695	1.06487	0.286933	0.907	SINE/Alu	PB1D10	NA	chr2	84683607	84683718	-
chr2_84684186_84684373	2.46676	-0.420565	1.78157	-0.236065	0.813382	0.979914	SINE/B2	B2_Mm1t	NA	chr2	84684186	84684373	-
chr2_84684381_84684527	2.95038	0.582928	1.82934	0.318655	0.749988	0.979914	SINE/Alu	B1_Mm	NA	chr2	84684381	84684527	-
chr2_84684565_84684865	6.36657	-0.0815451	1.1207	-0.0727628	0.941995	0.990998	LTR/ERVL-MaLR	ORR1C2	NA	chr2	84684565	84684865	+
chr2_84684918_84685105	5.54443	-1.06642	1.22957	-0.86731	0.385772	0.951665	SINE/B2	B3	NA	chr2	84684918	84685105	+
chr2_84685958_84686136	9.3835	-0.156052	0.936838	-0.166574	0.867706	0.990998	SINE/B2	B2_Mm2	NA	chr2	84685958	84686136	-
chr2_84686349_84686531	6.07755	-0.931394	1.16598	-0.798811	0.4244	0.964106	SINE/B2	B3A	NA	chr2	84686349	84686531	-
chr2_84686665_84686812	6.66991	1.35916	1.18957	1.14256	0.25322	0.897445	SINE/Alu	B1_Mur1	NA	chr2	84686665	84686812	-
chr2_84687798_84687930	11.5911	-0.151614	0.84695	-0.179012	0.857928	0.988127	SINE/Alu	B1_Mur2	NA	chr2	84687798	84687930	-
chr2_84690872_84690928	3.20742	-0.0834486	1.56296	-0.0533914	0.95742	0.991053	SINE/MIR	MIRb	NA	chr2	84690872	84690928	-
chr2_84691629_84691694	4.59739	1.95408	1.40794	1.3879	0.165167	0.801642	SINE/Alu	B1_Mus2	NA	chr2	84691629	84691694	-
chr2_84691723_84691851	4.43299	-0.182703	1.3418	-0.136162	0.891693	0.990998	SINE/Alu	B1_Mus1	NA	chr2	84691723	84691851	-
chr2_84692495_84692822	4.36167	-1.2515	1.44852	-0.863983	0.387597	0.9533	LINE/L1	Lx	NA	chr2	84692495	84692822	-
chr2_84692972_84693160	2.51091	0.750164	1.78313	0.4207	0.673974	0.979914	SINE/B2	B2_Mm2	NA	chr2	84692972	84693160	+
chr2_84693664_84693888	6.18018	0.71655	1.14847	0.623919	0.532681	0.977415	DNA/TcMar-Tigger	MER2	NA	chr2	84693664	84693888	-
chr2_84696493_84696597	7.00505	0.774107	1.06988	0.723547	0.469344	0.964106	SINE/B2	B3A	NA	chr2	84696493	84696597	-
chr2_84696840_84697044	7.90088	0.134189	1.02163	0.131347	0.8955	0.990998	SINE/B2	B3	NA	chr2	84696840	84697044	-
chr2_84697470_84697580	2.99859	1.12748	1.65161	0.682653	0.494826	0.964911	SINE/Alu	B1_Mur4	NA	chr2	84697470	84697580	-
chr2_84698436_84698548	7.63019	0.0499422	1.0171	0.0491026	0.960838	0.991243	SINE/Alu	PB1D9	NA	chr2	84698436	84698548	-
chr2_84699845_84699991	48.7246	-0.450342	0.435429	-1.03425	0.30102	0.917104	SINE/Alu	B1_Mus1	NA	chr2	84699845	84699991	-
chr2_84701125_84701316	28.0853	0.0404985	0.544954	0.0743155	0.940759	0.990998	SINE/B2	B2_Mm1t	NA	chr2	84701125	84701316	-
chr2_84701969_84702156	36.8381	-0.545507	0.500751	-1.08938	0.275987	0.907	SINE/B2	B2_Mm1a	NA	chr2	84701969	84702156	+
chr2_84704047_84704194	3.20809	0.364529	1.55447	0.234503	0.814594	0.979914	SINE/Alu	B1_Mus1	NA	chr2	84704047	84704194	+
chr2_84704776_84704925	13.7887	0.236326	0.771975	0.306132	0.759504	0.979914	SINE/Alu	B1F	NA	chr2	84704776	84704925	-
chr2_84705836_84705933	13.3255	0.455332	0.788879	0.577189	0.563812	0.978137	SINE/Alu	PB1D9	NA	chr2	84705836	84705933	-
chr2_84712279_84712309	3.32628	1.34026	1.60316	0.836011	0.403149	0.954094	SINE/MIR	MIR1_Amn	NA	chr2	84712279	84712309	-
chr2_84718684_84718779	2.44026	-0.436439	1.77463	-0.245933	0.805734	0.979914	SINE/B4	RSINE1	NA	chr2	84718684	84718779	-
chr2_84720119_84720302	85.5107	0.145724	0.337231	0.43212	0.665654	0.979914	SINE/B2	B2_Mm1a	NA	chr2	84720119	84720302	+
chr2_84720438_84720569	13.8161	-0.876807	0.830991	-1.05513	0.291364	0.910283	SINE/B2	B2_Mm2	NA	chr2	84720438	84720569	+
chr2_84722827_84723008	25.9462	0.177922	0.584546	0.304376	0.760841	0.979914	SINE/B2	B2_Mm1t	NA	chr2	84722827	84723008	-
chr2_84724252_84724430	13.3363	0.570545	0.824629	0.691881	0.489012	0.964911	SINE/B2	B3	NA	chr2	84724252	84724430	-
chr2_84724580_84724693	4.13375	-1.09172	1.449	-0.753428	0.451193	0.964106	SINE/Alu	PB1D10	NA	chr2	84724580	84724693	-
chr2_84724795_84724954	7.40981	0.333274	1.03419	0.322256	0.747259	0.979914	SINE/B2	B3A	NA	chr2	84724795	84724954	-
chr2_84724971_84725065	5.05402	-0.566238	1.39429	-0.406113	0.68466	0.979914	SINE/Alu	PB1D9	NA	chr2	84724971	84725065	-
chr2_84725090_84725236	5.41642	0.143809	1.20655	0.11919	0.905124	0.990998	SINE/Alu	B1_Mus1	NA	chr2	84725090	84725236	-
chr2_84726332_84726456	14.9181	0.257761	0.774181	0.332946	0.739175	0.979914	SINE/Alu	B1_Mus1	NA	chr2	84726332	84726456	-
chr2_84728361_84728511	7.82747	-0.586048	1.01572	-0.576978	0.563955	0.978137	SINE/Alu	B1_Mus1	NA	chr2	84728361	84728511	+
chr2_84739212_84739465	53.5668	0.0344495	0.437515	0.078739	0.93724	0.990998	LINE/L2	L2b	NA	chr2	84739212	84739465	-
chr2_84739645_84739825	19.2114	0.0631675	0.753941	0.0837831	0.933229	0.990998	SINE/B4	ID_B1	NA	chr2	84739645	84739825	-
chr2_84739840_84739960	10.1764	-0.0534556	0.916779	-0.0583081	0.953503	0.991053	SINE/Alu	B1_Mur1	NA	chr2	84739840	84739960	-
chr2_84740006_84740165	28.3162	0.251886	0.55401	0.454659	0.649355	0.979914	SINE/B2	B2_Mm2	NA	chr2	84740006	84740165	-
chr2_84744688_84744912	4.96273	0.444813	1.29126	0.34448	0.730485	0.979914	DNA/hAT-Charlie	MER3	NA	chr2	84744688	84744912	+
chr2_84749608_84749780	4.7655	1.23714	1.45031	0.853021	0.393647	0.953469	SINE/B2	B2_Mm2	NA	chr2	84749608	84749780	-
chr2_84752023_84752205	8.42384	0.143287	0.983555	0.145683	0.884172	0.990998	SINE/B2	B2_Mm1t	NA	chr2	84752023	84752205	+
chr2_84755140_84755317	5.05309	0.456147	1.34417	0.339353	0.734344	0.979914	SINE/B2	B2_Mm2	NA	chr2	84755140	84755317	-
chr2_84776425_84776571	3.693	-0.0358641	1.47222	-0.0243606	0.980565	0.995672	SINE/Alu	B1_Mus2	NA	chr2	84776425	84776571	-
chr2_84782494_84782639	5.59541	-0.265275	1.24438	-0.213178	0.831188	0.979914	SINE/Alu	B1_Mus2	NA	chr2	84782494	84782639	-
chr2_84786501_84786694	17.3634	-0.390856	0.686532	-0.56932	0.569139	0.978137	SINE/B2	B2_Mm1t	NA	chr2	84786501	84786694	-
chr2_84804263_84804435	152.563	-0.401272	0.286514	-1.40053	0.161355	0.801642	SINE/B2	B2_Mm2	NA	chr2	84804263	84804435	+
chr2_84804438_84804505	40.4319	0.0453014	0.484848	0.0934342	0.925559	0.990998	SINE/ID	ID4_	NA	chr2	84804438	84804505	+
chr2_84808261_84808608	3.05225	1.73152	1.67249	1.0353	0.30053	0.917104	LINE/L1	Lx5c	NA	chr2	84808261	84808608	+
chr2_84810430_84810590	4.91313	-0.134621	1.28473	-0.104786	0.916546	0.990998	SINE/B4	RSINE1	NA	chr2	84810430	84810590	-
chr2_84810838_84810925	4.88052	-0.436365	1.27864	-0.341272	0.732899	0.979914	SINE/B4	ID_B1	NA	chr2	84810838	84810925	-
chr2_84811624_84811950	7.25732	0.668952	1.12504	0.594604	0.552108	0.978137	LINE/L2	L2a	NA	chr2	84811624	84811950	-
chr2_84812126_84812216	4.21595	0.00340007	1.42256	0.0023901	0.998093	0.999501	SINE/MIR	MIRb	NA	chr2	84812126	84812216	-
chr2_84813780_84813974	6.59029	-0.59337	1.22276	-0.485271	0.627484	0.979914	SINE/B4	ID_B1	NA	chr2	84813780	84813974	-
chr2_84814018_84814091	2.52246	1.38469	1.89826	0.729452	0.465725	0.964106	SINE/Alu	B1F	NA	chr2	84814018	84814091	-
chr2_84814711_84814939	8.89608	-1.10207	0.996759	-1.10565	0.268876	0.907	SINE/B4	B4	NA	chr2	84814711	84814939	-
chr2_84816552_84816746	3.47262	0.567498	1.53883	0.368784	0.712288	0.979914	SINE/MIR	MIR	NA	chr2	84816552	84816746	-
chr2_84817982_84818183	3.07736	1.17941	1.69022	0.697786	0.485311	0.964911	LTR/ERVL-MaLR	ORR1F	NA	chr2	84817982	84818183	+
chr2_84824374_84824556	2.76323	-0.0789559	1.83459	-0.0430375	0.965672	0.992403	SINE/B2	B2_Mm2	NA	chr2	84824374	84824556	+
chr2_84826616_84826671	2.85087	1.58507	1.89253	0.837539	0.402289	0.954094	DNA/hAT-Charlie	MER5B	NA	chr2	84826616	84826671	-
chr2_84828805_84828985	23.477	0.471385	0.647103	0.728454	0.466336	0.964106	SINE/B4	ID_B1	NA	chr2	84828805	84828985	+
chr2_84829406_84829581	16.9346	0.496895	0.722743	0.687512	0.49176	0.964911	SINE/MIR	MIR	NA	chr2	84829406	84829581	+
chr2_84831459_84831687	5.10336	1.38697	1.30224	1.06506	0.286848	0.907	SINE/MIR	MIRb	NA	chr2	84831459	84831687	+
chr2_84833515_84833690	6.24673	0.274774	1.14761	0.239431	0.810771	0.979914	SINE/B2	B2_Mm1a	NA	chr2	84833515	84833690	-
chr2_84838857_84839017	6.15164	0.251783	1.13482	0.221869	0.824416	0.979914	SINE/MIR	MIRb	NA	chr2	84838857	84839017	-
chr2_84839818_84839890	6.1652	-0.190322	1.14107	-0.166793	0.867533	0.990998	SINE/MIR	MIR3	NA	chr2	84839818	84839890	-
chr2_84911506_84911651	2.5218	0.738621	1.78111	0.414696	0.678365	0.979914	SINE/Alu	B1_Mus2	NA	chr2	84911506	84911651	+
chr2_84970257_84970404	9.32034	-0.171099	0.935657	-0.182865	0.854904	0.986704	SINE/Alu	B1_Mm	NA	chr2	84970257	84970404	+
chr2_84997948_84998159	5.38591	0.103838	1.35897	0.0764095	0.939093	0.990998	SINE/B4	ID_B1	NA	chr2	84997948	84998159	-
chr2_85019571_85020176	2.52385	2.13267	1.88027	1.13424	0.256696	0.902333	LTR/ERV1	RLTR48A	NA	chr2	85019571	85020176	+
chr2_85026509_85027379	8.62384	0.0593651	0.956996	0.0620327	0.950537	0.990998	LINE/L1	Lx5	NA	chr2	85026509	85027379	-
chr2_85029395_85029525	3.00332	1.15606	1.74996	0.66062	0.508856	0.973254	SINE/B4	RSINE1	NA	chr2	85029395	85029525	-
chr2_85030629_85030735	4.45471	0.150503	1.31971	0.114043	0.909204	0.990998	SINE/MIR	MIR	NA	chr2	85030629	85030735	-
chr2_85033990_85034059	2.45726	0.138235	1.75563	0.078738	0.937241	0.990998	LINE/CR1	L3	NA	chr2	85033990	85034059	-
chr2_85035899_85036002	5.57364	-0.25702	1.23166	-0.208677	0.8347	0.979914	SINE/Alu	PB1D10	NA	chr2	85035899	85036002	-
chr2_85039025_85039195	13.0887	0.0956225	0.790842	0.120912	0.903761	0.990998	SINE/B2	B2_Mm2	NA	chr2	85039025	85039195	+
chr2_85039358_85039379	4.94645	0.141902	1.2568	0.112907	0.910104	0.990998	SINE/B2	B2_Mm2	NA	chr2	85039358	85039379	+
chr2_85060309_85060512	12.9546	0.490441	0.812346	0.603734	0.546021	0.978137	SINE/MIR	MIR	NA	chr2	85060309	85060512	+
chr2_85069393_85069594	9.36516	0.288932	0.925943	0.31204	0.75501	0.979914	SINE/B4	B4	NA	chr2	85069393	85069594	+
chr2_85078549_85085215	15.6468	-0.307902	0.73785	-0.417297	0.676462	0.979914	LINE/L1	L1MdGf_I	NA	chr2	85078549	85085215	-
chr2_85281483_85281670	12.8951	-0.932216	0.809954	-1.15095	0.249753	0.89415	SINE/B2	B2_Mm1t	NA	chr2	85281483	85281670	-
chr2_85294234_85300725	2.44026	-0.436439	1.77463	-0.245933	0.805734	0.979914	LINE/L1	L1MdGf_I	NA	chr2	85294234	85300725	-
chr2_85662249_85662434	22.0437	0.23968	0.61817	0.387724	0.69822	0.979914	SINE/B2	B2_Mm1t	NA	chr2	85662249	85662434	-
chr2_85738556_85743555	2.66675	-0.653612	1.76252	-0.370839	0.710758	0.979914	LINE/L1	L1MdTf_III	NA	chr2	85738556	85743555	+
chr2_86021075_86023030	5.58247	-0.775156	1.2061	-0.642696	0.520422	0.976062	LTR/ERV1	MMVL30-int	NA	chr2	86021075	86023030	+
chr2_86179987_86180417	2.73878	0.9509	1.70787	0.556776	0.577681	0.978137	LTR/ERVK	RLTR9E	NA	chr2	86179987	86180417	+
chr2_86180616_86180999	5.9478	-1.87293	1.25728	-1.48967	0.13631	0.765475	LINE/L1	Lx7	NA	chr2	86180616	86180999	+
chr2_86182170_86183163	4.87441	-0.742327	1.27882	-0.58048	0.561591	0.978137	LTR/ERVK	RLTR13D5	NA	chr2	86182170	86183163	+
chr2_86183554_86183688	2.41783	-1.05593	1.87904	-0.561949	0.574151	0.978137	SINE/Alu	B1_Mus2	NA	chr2	86183554	86183688	+
chr2_86303290_86309418	5.19943	0.0142259	1.22977	0.011568	0.99077	0.997972	LINE/L1	L1MdF_I	NA	chr2	86303290	86309418	-
chr2_86340099_86346473	3.93925	0.853594	1.45369	0.58719	0.557076	0.978137	LTR/ERVK	IAPEz-int	NA	chr2	86340099	86346473	-
chr2_86365840_86366155	8.33281	-0.036318	0.97953	-0.037077	0.970424	0.99327	LINE/L1	L1MdF_II	NA	chr2	86365840	86366155	+
chr2_86366156_86366472	20.5013	0.312683	0.634604	0.492721	0.62221	0.979914	LTR/ERVK	ERVB7_1-LTR_MM	NA	chr2	86366156	86366472	-
chr2_86366554_86366785	3.52155	0.995317	1.50293	0.662251	0.50781	0.972808	LTR/ERVK	RLTR13G	NA	chr2	86366554	86366785	-
chr2_86366928_86368239	143.121	0.270791	0.301051	0.899484	0.368395	0.943107	LTR/ERVK	ETnERV-int	NA	chr2	86366928	86368239	-
chr2_86368240_86369176	95.4866	0.298089	0.347442	0.857953	0.390918	0.953469	LINE/L1	L1MdF_II	NA	chr2	86368240	86369176	+
chr2_86369177_86369654	53.203	0.397348	0.412534	0.963189	0.335453	0.929635	LTR/ERVK	RMER6C	NA	chr2	86369177	86369654	+
chr2_86372954_86373770	3.115	-1.03743	1.65282	-0.627676	0.530216	0.977243	LINE/L1	Lx2	NA	chr2	86372954	86373770	+
chr2_86441956_86442961	2.67763	-0.661308	1.69801	-0.389461	0.696935	0.979914	LTR/ERVK	RLTR13E	NA	chr2	86441956	86442961	+
chr2_86612532_86617948	45.4147	-0.338699	0.44527	-0.760661	0.44686	0.964106	LTR/ERVL	MERVL-int	NA	chr2	86612532	86617948	-
chr2_86644986_86651136	2.67152	-1.26253	1.75581	-0.719057	0.472106	0.964106	LINE/L1	L1MdF_I	NA	chr2	86644986	86651136	-
chr2_86842541_86848526	76.4605	0.178689	0.362473	0.492973	0.622032	0.979914	LINE/L1	L1MdA_I	NA	chr2	86842541	86848526	+
chr2_87429644_87429823	5.79197	-1.14047	1.19161	-0.957085	0.338525	0.929635	SINE/B2	B2_Mm2	NA	chr2	87429644	87429823	-
chr2_87438015_87438409	2.52791	1.37693	1.7936	0.767692	0.44267	0.964106	Other	RMER1B	NA	chr2	87438015	87438409	+
chr2_87438408_87439451	2.92794	0.110778	1.66802	0.066413	0.947049	0.990998	LINE/L1	L1Lx_I	NA	chr2	87438408	87439451	+
chr2_87447240_87452284	47.2761	-0.00934693	0.431035	-0.0216848	0.982699	0.996169	LINE/L1	L1MdN_I	NA	chr2	87447240	87452284	+
chr2_87464880_87465060	7.41459	0.137309	1.04663	0.131192	0.895624	0.990998	SINE/B2	B2_Mm1a	NA	chr2	87464880	87465060	+
chr2_87472925_87473844	6.77611	-0.719762	1.1023	-0.652964	0.513779	0.975607	LINE/L1	Lx6	NA	chr2	87472925	87473844	-
chr2_87474669_87475146	8.67281	1.05855	1.00862	1.0495	0.293947	0.914996	LINE/L1	Lx6	NA	chr2	87474669	87475146	-
chr2_87475388_87475826	8.11983	-0.102584	1.04297	-0.0983571	0.921649	0.990998	LINE/L1	L1Lx_IV	NA	chr2	87475388	87475826	-
chr2_87476406_87476504	2.91501	-0.855855	1.63846	-0.522352	0.601425	0.978137	LINE/L1	Lx6	NA	chr2	87476406	87476504	-
chr2_87476574_87476894	7.3063	0.650513	1.17287	0.554635	0.579144	0.978137	LINE/L1	Lx6	NA	chr2	87476574	87476894	-
chr2_87476925_87477225	4.9084	-0.151001	1.25868	-0.119968	0.904508	0.990998	LINE/L1	Lx6	NA	chr2	87476925	87477225	-
chr2_87477212_87478980	52.4226	-0.369041	0.418118	-0.882623	0.37744	0.945355	LINE/L1	Lx3C	NA	chr2	87477212	87478980	-
chr2_87479915_87480121	3.81119	0.769392	1.53556	0.50105	0.616336	0.978137	SINE/B2	B3	NA	chr2	87479915	87480121	+
chr2_87480318_87480532	10.414	-0.606173	0.981309	-0.617719	0.536761	0.978137	SINE/B2	B3	NA	chr2	87480318	87480532	-
chr2_87480585_87480623	2.97071	0.63051	1.64432	0.383448	0.701387	0.979914	SINE/B4	B4	NA	chr2	87480585	87480623	-
chr2_87481270_87481345	6.17269	0.258541	1.12839	0.229124	0.818772	0.979914	SINE/B4	ID_B1	NA	chr2	87481270	87481345	-
chr2_87482701_87482756	6.61273	-0.376164	1.16469	-0.322974	0.746715	0.979914	LTR/ERV1	RLTR23	NA	chr2	87482701	87482756	+
chr2_87482981_87483489	27.8988	0.0230627	0.555386	0.0415255	0.966877	0.992765	LTR/ERV1	RLTR4_MM-int	NA	chr2	87482981	87483489	-
chr2_87484126_87484227	10.0019	-0.0797241	0.920086	-0.0866485	0.930951	0.990998	SINE/Alu	B1_Mm	NA	chr2	87484126	87484227	-
chr2_87484426_87484796	6.242	0.261908	1.19617	0.218956	0.826684	0.979914	LTR/ERV1	MMERGLN-int	NA	chr2	87484426	87484796	-
chr2_87484843_87485064	5.19537	0.275485	1.22842	0.224259	0.822556	0.979914	LTR/ERVK	RLTR17	NA	chr2	87484843	87485064	-
chr2_87485163_87485574	12.2449	0.123124	0.841233	0.146362	0.883636	0.990998	LTR/ERV1	MMERGLN-int	NA	chr2	87485163	87485574	-
chr2_87485787_87486128	20.7413	0.145592	0.630365	0.230964	0.817343	0.979914	LTR/ERV1	MMERGLN-int	NA	chr2	87485787	87486128	-
chr2_87486994_87487394	12.1049	-0.697678	0.83653	-0.834014	0.404273	0.954094	LTR/ERV1	RLTR23	NA	chr2	87486994	87487394	-
chr2_87487444_87487546	2.93267	0.138094	1.6673	0.0828248	0.933991	0.990998	SINE/B2	B3A	NA	chr2	87487444	87487546	-
chr2_87487582_87487738	6.82637	-0.0745307	1.10269	-0.0675898	0.946112	0.990998	SINE/B2	B3	NA	chr2	87487582	87487738	-
chr2_87488056_87488115	5.61374	0.495631	1.26629	0.391404	0.695498	0.979914	SINE/B4	RSINE1	NA	chr2	87488056	87488115	-
chr2_87488168_87488345	15.9311	0.00347921	0.724803	0.00480022	0.99617	0.999257	SINE/B2	B2_Mm1t	NA	chr2	87488168	87488345	-
chr2_87488898_87489052	59.9504	-0.44324	0.395485	-1.12075	0.262394	0.907	SINE/B2	B2_Mm1t	NA	chr2	87488898	87489052	+
chr2_87491648_87491754	23.9363	0.631523	0.591794	1.06713	0.285912	0.907	SINE/Alu	B1_Mus1	NA	chr2	87491648	87491754	-
chr2_87491689_87491764	4.96817	0.441965	1.26574	0.349175	0.726958	0.979914	LTR/ERVL	MT2B	NA	chr2	87491689	87491764	-
chr2_87491972_87492107	20.4853	0.369833	0.663682	0.557245	0.57736	0.978137	SINE/Alu	B1_Mus1	NA	chr2	87491972	87492107	-
chr2_87492015_87492132	11.3302	-1.09462	0.873707	-1.25284	0.210263	0.860209	LTR/ERVL	MT2B	NA	chr2	87492015	87492132	-
chr2_87492960_87493075	124.061	0.226148	0.307269	0.735995	0.461734	0.964106	SINE/Alu	B1_Mur4	NA	chr2	87492960	87493075	-
chr2_87494577_87494776	177.406	-0.412613	0.295281	-1.39736	0.162307	0.801642	SINE/B2	B3	NA	chr2	87494577	87494776	-
chr2_87494877_87495017	5.14983	-0.547184	1.24554	-0.439316	0.660433	0.979914	SINE/Alu	B1_Mm	NA	chr2	87494877	87495017	-
chr2_87495019_87495169	86.7871	0.283788	0.35018	0.810405	0.417708	0.957801	SINE/Alu	B1_Mus1	NA	chr2	87495019	87495169	-
chr2_87495175_87495363	8.28834	0.601713	1.00689	0.597593	0.550111	0.978137	SINE/B4	ID_B1	NA	chr2	87495175	87495363	+
chr2_87497401_87497512	20.0383	-0.213079	0.657546	-0.324052	0.745899	0.979914	SINE/Alu	PB1D7	NA	chr2	87497401	87497512	-
chr2_87499850_87500051	6.81611	-0.90308	1.18445	-0.762449	0.445792	0.964106	SINE/B2	B3	NA	chr2	87499850	87500051	-
chr2_87500076_87500286	3.65161	-0.0863429	1.53682	-0.0561829	0.955196	0.991053	SINE/B4	ID_B1	NA	chr2	87500076	87500286	-
chr2_87500299_87500436	4.0801	-1.55332	1.44721	-1.07332	0.283127	0.907	SINE/B4	ID_B1	NA	chr2	87500299	87500436	-
chr2_87500725_87500871	14.6148	0.0112891	0.763961	0.0147771	0.98821	0.997329	SINE/Alu	B1_Mus2	NA	chr2	87500725	87500871	+
chr2_87501899_87502179	11.7912	-0.33881	0.832989	-0.40674	0.684199	0.979914	LTR/ERVL-MaLR	ORR1A2-int	NA	chr2	87501899	87502179	+
chr2_87502379_87502521	3.68827	-0.0574892	1.44997	-0.0396487	0.968373	0.992765	LTR/ERVL-MaLR	ORR1A2	NA	chr2	87502379	87502521	+
chr2_87502757_87503947	6.37063	-0.295046	1.1271	-0.261774	0.793495	0.979914	LINE/L1	Lx4A	NA	chr2	87502757	87503947	-
chr2_87505827_87505913	3.13061	-1.01509	1.67785	-0.604995	0.545182	0.978137	SINE/Alu	B1F1	NA	chr2	87505827	87505913	-
chr2_87507340_87507386	75.3185	0.00924207	0.349645	0.0264327	0.978912	0.995567	LTR/ERVL-MaLR	MTB_Mm	NA	chr2	87507340	87507386	+
chr2_87510993_87511182	14.9263	0.438453	0.740404	0.592181	0.55373	0.978137	LINE/L1	L1MdMus_II	NA	chr2	87510993	87511182	+
chr2_87511184_87511322	9.30335	-0.3227	0.932263	-0.346147	0.729232	0.979914	SINE/Alu	B1_Mm	NA	chr2	87511184	87511322	+
chr2_87511866_87511982	32.2347	0.332091	0.536574	0.61891	0.535976	0.978137	LTR/ERVK	RLTR18	NA	chr2	87511866	87511982	+
chr2_87511987_87512591	7.72595	0.256618	1.04034	0.246668	0.805165	0.979914	LINE/L1	L1MdMus_II	NA	chr2	87511987	87512591	-
chr2_87512845_87513247	43.8659	0.107941	0.444281	0.242957	0.808038	0.979914	LTR/ERVK	RLTR18	NA	chr2	87512845	87513247	+
chr2_87513272_87513448	18.3636	0.618502	0.7029	0.879929	0.378898	0.947973	LTR/ERVK	RLTR18-int	NA	chr2	87513272	87513448	+
chr2_87513455_87513511	7.25259	0.656862	1.05665	0.621647	0.534174	0.978137	SINE/Alu	B1_Mur4	NA	chr2	87513455	87513511	+
chr2_87513713_87513921	11.8197	-0.0986228	0.827722	-0.11915	0.905157	0.990998	LTR/ERVK	RLTR42-int	NA	chr2	87513713	87513921	+
chr2_87513939_87514085	2.98298	1.10873	1.78324	0.62175	0.534106	0.978137	SINE/Alu	B1_Mm	NA	chr2	87513939	87514085	+
chr2_87514109_87514255	9.21338	0.538879	0.93173	0.578364	0.563019	0.978137	SINE/Alu	B1_Mus2	NA	chr2	87514109	87514255	+
chr2_87514640_87514785	5.12811	-0.855963	1.27917	-0.669155	0.503396	0.971324	SINE/Alu	B1_Mm	NA	chr2	87514640	87514785	-
chr2_87514794_87514913	21.9755	0.679167	0.619019	1.09717	0.272569	0.907	SINE/Alu	B1_Mus1	NA	chr2	87514794	87514913	-
chr2_87515026_87515143	16.6181	-0.0414011	0.721807	-0.0573576	0.95426	0.991053	SINE/Alu	B1F2	NA	chr2	87515026	87515143	-
chr2_87515162_87515305	29.8552	0.347001	0.546663	0.634763	0.525583	0.977178	SINE/B2	B3	NA	chr2	87515162	87515305	-
chr2_87515456_87515600	6.0375	-0.461691	1.19819	-0.385323	0.699998	0.979914	SINE/Alu	B1_Mm	NA	chr2	87515456	87515600	+
chr2_87516171_87516714	39.1616	0.0876511	0.469103	0.186848	0.85178	0.985302	LTR/ERV1	RMER2	NA	chr2	87516171	87516714	-
chr2_87517742_87517886	21.7621	-0.104916	0.640527	-0.163796	0.869892	0.990998	SINE/Alu	B1_Mus2	NA	chr2	87517742	87517886	-
chr2_87518116_87518262	17.7061	-0.103566	0.691084	-0.14986	0.880875	0.990998	SINE/Alu	B1_Mus1	NA	chr2	87518116	87518262	+
chr2_87518414_87518566	13.1696	0.205108	0.795027	0.257989	0.796415	0.979914	SINE/Alu	B1_Mm	NA	chr2	87518414	87518566	+
chr2_87518674_87519158	9.84602	0.280184	0.908138	0.308526	0.757682	0.979914	LTR/ERV1	MuRRS4-int	NA	chr2	87518674	87519158	-
chr2_87519328_87519491	20.1104	-0.00167965	0.650798	-0.0025809	0.997941	0.999501	SINE/B2	B2_Mm1t	NA	chr2	87519328	87519491	-
chr2_87519916_87520051	7.26142	0.261203	1.09053	0.23952	0.810703	0.979914	SINE/Alu	B1_Mm	NA	chr2	87519916	87520051	-
chr2_87520163_87520301	27.1842	-0.297254	0.567021	-0.524239	0.600113	0.978137	SINE/Alu	B1_Mm	NA	chr2	87520163	87520301	+
chr2_87520496_87520822	13.6901	-0.586549	0.77734	-0.754559	0.450513	0.964106	LTR/ERV1	RLTR4_MM-int	NA	chr2	87520496	87520822	-
chr2_87522732_87522920	28.3901	0.351769	0.601354	0.584962	0.558573	0.978137	SINE/B2	B2_Mm1a	NA	chr2	87522732	87522920	-
chr2_87525366_87525550	20.9532	-0.541744	0.631445	-0.857942	0.390924	0.953469	SINE/B2	B2_Mm1t	NA	chr2	87525366	87525550	-
chr2_87525892_87525958	6.68882	0.062019	1.15325	0.0537774	0.957113	0.991053	SINE/Alu	B1_Mur4	NA	chr2	87525892	87525958	-
chr2_87527207_87527487	40.0508	-0.390617	0.471	-0.829335	0.406915	0.954763	LTR/ERVL-MaLR	MTD	NA	chr2	87527207	87527487	+
chr2_87527587_87527745	16.1001	0.115569	0.74676	0.154761	0.87701	0.990998	LTR/ERVL-MaLR	MTE-int	NA	chr2	87527587	87527745	+
chr2_87527926_87528187	39.9783	0.00451004	0.466177	0.00967451	0.992281	0.998436	LTR/ERVL-MaLR	MTE-int	NA	chr2	87527926	87528187	+
chr2_87529095_87529328	37.8562	0.316656	0.48818	0.648645	0.516568	0.975607	LTR/ERV1	RLTR24B_MM	NA	chr2	87529095	87529328	+
chr2_87529852_87530013	24.2809	0.0470962	0.595881	0.0790363	0.937004	0.990998	SINE/B2	B3	NA	chr2	87529852	87530013	+
chr2_87531217_87531442	12.1746	0.100677	0.835363	0.120519	0.904072	0.990998	LINE/L1	Lx10	NA	chr2	87531217	87531442	+
chr2_87534622_87535018	4.49137	0.173001	1.36728	0.126529	0.899313	0.990998	LTR/ERVK	RLTR9E	NA	chr2	87534622	87535018	-
chr2_87539431_87540344	18.2633	-0.687883	0.674695	-1.01955	0.307944	0.926847	LINE/L1	Lx3A	NA	chr2	87539431	87540344	+
chr2_87541002_87541268	6.7663	0.699579	1.10387	0.633748	0.526245	0.977178	LINE/L1	Lx2B2	NA	chr2	87541002	87541268	+
chr2_87541433_87541624	40.3686	0.30001	0.468213	0.640756	0.521681	0.97655	SINE/B2	B2_Mm1t	NA	chr2	87541433	87541624	+
chr2_87541741_87542687	32.8632	-0.118468	0.510144	-0.232225	0.816363	0.979914	LINE/L1	Lx2B2	NA	chr2	87541741	87542687	+
chr2_87543174_87543388	4.21734	0.322198	1.3613	0.236683	0.812902	0.979914	SINE/B2	B3	NA	chr2	87543174	87543388	+
chr2_87552962_87553464	2.68651	0.896929	1.90982	0.469641	0.638612	0.979914	LINE/L1	Lx3C	NA	chr2	87552962	87553464	+
chr2_87553686_87554127	2.44165	0.115761	1.79331	0.0645512	0.948531	0.990998	LINE/L1	Lx3C	NA	chr2	87553686	87554127	+
chr2_87554142_87555077	4.25133	1.0148	1.36768	0.741984	0.458097	0.964106	LINE/L1	L1MdF_I	NA	chr2	87554142	87555077	+
chr2_87561093_87561670	3.60134	-1.36737	1.73447	-0.788346	0.430495	0.964106	LINE/L1	Lx5	NA	chr2	87561093	87561670	+
chr2_87561851_87562803	4.16846	-0.384098	1.41452	-0.27154	0.785976	0.979914	LINE/L1	Lx5	NA	chr2	87561851	87562803	+
chr2_87563809_87565368	4.17863	-0.367036	1.37033	-0.267845	0.788818	0.979914	LINE/L1	Lx5	NA	chr2	87563809	87565368	+
chr2_87565409_87565572	24.2209	0.484938	0.606432	0.799658	0.423909	0.964106	SINE/B2	B2_Mm2	NA	chr2	87565409	87565572	-
chr2_87565681_87567137	4.22278	0.319147	1.35421	0.235671	0.813688	0.979914	LINE/L1	Lx4A	NA	chr2	87565681	87567137	+
chr2_87567171_87568904	23.2511	-0.497709	0.605869	-0.821479	0.411374	0.954763	LINE/L1	Lx5	NA	chr2	87567171	87568904	+
chr2_87581591_87586761	6.31631	-0.778457	1.1275	-0.690427	0.489926	0.964911	LINE/L1	L1MdA_IV	NA	chr2	87581591	87586761	+
chr2_87590289_87590922	4.43094	-0.835839	1.42665	-0.585877	0.557958	0.978137	LINE/L1	Lx3_Mus	NA	chr2	87590289	87590922	+
chr2_87590954_87591215	2.92656	-0.3475	1.61889	-0.214653	0.830038	0.979914	LINE/L1	L1Lx_IV	NA	chr2	87590954	87591215	+
chr2_87591673_87592729	6.95001	0.354715	1.06564	0.332865	0.739236	0.979914	LINE/L1	L1Lx_IV	NA	chr2	87591673	87592729	+
chr2_87617654_87618648	2.54896	1.3902	1.80795	0.768941	0.441928	0.964106	LINE/L1	L1MdA_IV	NA	chr2	87617654	87618648	+
chr2_87626198_87626390	4.87441	-0.742327	1.27882	-0.58048	0.561591	0.978137	SINE/B2	B2_Mm2	NA	chr2	87626198	87626390	+
chr2_87673960_87674144	60.7845	-0.0306951	0.385608	-0.0796018	0.936554	0.990998	SINE/B2	B2_Mm2	NA	chr2	87673960	87674144	-
chr2_87675733_87682290	20.9254	0.575683	0.71914	0.800517	0.423412	0.96369	LINE/L1	L1MdA_I	NA	chr2	87675733	87682290	-
chr2_87700869_87707071	3.71137	0.714352	1.45727	0.4902	0.623993	0.979914	LINE/L1	L1MdA_II	NA	chr2	87700869	87707071	-
chr2_87716978_87721388	8.69993	0.39316	0.958689	0.410102	0.681731	0.979914	LTR/ERVK	MMETn-int	NA	chr2	87716978	87721388	+
chr2_87721620_87721811	48.0411	-0.24163	0.464136	-0.520602	0.602644	0.978137	SINE/B2	B2_Mm1a	NA	chr2	87721620	87721811	+
chr2_87819435_87819619	38.8681	-0.428878	0.471939	-0.908757	0.363478	0.943107	SINE/B2	B2_Mm1a	NA	chr2	87819435	87819619	-
chr2_87906387_87911831	6.66915	0.256081	1.1033	0.232105	0.816456	0.979914	LINE/L1	L1MdTf_II	NA	chr2	87906387	87911831	+
chr2_87927351_87931370	3.27468	1.87516	1.63154	1.14932	0.250424	0.89415	LINE/L1	L1MdTf_III	NA	chr2	87927351	87931370	-
chr2_88116894_88123292	5.32374	0.869671	1.26887	0.685389	0.493099	0.964911	LINE/L1	L1MdA_II	NA	chr2	88116894	88123292	-
chr2_88172353_88178710	2.68374	-0.118713	1.73197	-0.0685423	0.945354	0.990998	LTR/ERVK	IAPEz-int	NA	chr2	88172353	88178710	+
chr2_88190522_88191617	5.09073	-0.861317	1.25413	-0.686784	0.492219	0.964911	LTR/ERVL-MaLR	MTA_Mm-int	NA	chr2	88190522	88191617	+
chr2_88206511_88212702	3.33404	-3.55145	2.02607	-1.75288	0.0796232	0.649056	LINE/L1	L1MdA_III	NA	chr2	88206511	88212702	-
chr2_88241213_88246639	6.12237	-0.190065	1.21286	-0.156708	0.875475	0.990998	LINE/L1	L1MdTf_II	NA	chr2	88241213	88246639	+
chr2_88417524_88417714	55.773	-0.084783	0.443299	-0.191255	0.848326	0.983904	SINE/B2	B2_Mm1a	NA	chr2	88417524	88417714	+
chr2_88476699_88481875	3.03931	0.664556	1.66546	0.399023	0.689876	0.979914	LINE/L1	L1MdA_II	NA	chr2	88476699	88481875	+
chr2_88508565_88510103	4.94101	0.144361	1.25212	0.115294	0.908212	0.990998	LTR/ERVK	MMETn-int	NA	chr2	88508565	88510103	+
chr2_88510200_88512940	8.28183	-0.54887	0.985235	-0.557096	0.577462	0.978137	LTR/ERVK	MMETn-int	NA	chr2	88510200	88512940	+
chr2_88573849_88579127	4.43165	1.11653	1.41346	0.789925	0.429572	0.964106	LTR/ERVK	MMERVK10C-int	NA	chr2	88573849	88579127	+
chr2_88606620_88612741	18.804	-0.212047	0.686529	-0.308868	0.757422	0.979914	LINE/L1	L1MdMus_II	NA	chr2	88606620	88612741	-
chr2_88613798_88616517	31.9818	0.0904801	0.521716	0.173428	0.862315	0.990998	LTR/ERVK	IAPEy-int	NA	chr2	88613798	88616517	-
chr2_88616518_88617196	13.7235	0.529701	0.843377	0.628072	0.529957	0.977243	LTR/ERVK	IAPEy-int	NA	chr2	88616518	88617196	-
chr2_88705058_88711581	4.4527	1.12472	1.38125	0.814276	0.415487	0.957154	LINE/L1	L1MdTf_I	NA	chr2	88705058	88711581	-
chr2_88839018_88840573	3.39586	-0.710158	1.51898	-0.467522	0.640126	0.979914	LINE/L1	L1MdA_I	NA	chr2	88839018	88840573	+
chr2_89006242_89006427	14.5329	-0.863651	0.759688	-1.13685	0.255601	0.902333	SINE/B2	B2_Mm1t	NA	chr2	89006242	89006427	+
chr2_89469716_89475921	3.87738	-0.226669	1.51084	-0.150028	0.880742	0.990998	LINE/L1	L1MdA_II	NA	chr2	89469716	89475921	-
chr2_89547644_89551768	5.30407	1.14643	1.25931	0.910366	0.36263	0.943107	LINE/L1	L1MdA_III	NA	chr2	89547644	89551768	-
chr2_89885114_89886140	2.52041	0.191831	1.90616	0.100638	0.919838	0.990998	LTR/ERVL	MERVL-int	NA	chr2	89885114	89886140	+
chr2_89893113_89899742	11.7141	0.577882	0.83239	0.694245	0.487529	0.964911	LINE/L1	L1MdTf_II	NA	chr2	89893113	89899742	-
chr2_90087406_90093385	20.6873	0.544718	0.695911	0.782741	0.433779	0.964106	LINE/L1	L1MdTf_I	NA	chr2	90087406	90093385	+
chr2_90094734_90095348	4.9159	0.412197	1.28168	0.321608	0.74775	0.979914	LINE/L1	Lx4A	NA	chr2	90094734	90095348	+
chr2_90166774_90173421	8.74613	1.07891	0.971774	1.11025	0.266891	0.907	LINE/L1	L1MdTf_I	NA	chr2	90166774	90173421	-
chr2_90242725_90249164	12.3243	0.255139	0.812683	0.313946	0.753562	0.979914	LINE/L1	L1MdTf_I	NA	chr2	90242725	90249164	-
chr2_90272621_90278066	7.39483	-0.418316	1.07558	-0.388922	0.697334	0.979914	LINE/L1	L1MdA_II	NA	chr2	90272621	90278066	+
chr2_90373272_90378926	5.43546	0.937564	1.25961	0.744329	0.456677	0.964106	LINE/L1	L1MdTf_I	NA	chr2	90373272	90378926	+
chr2_90440284_90440465	2.91639	-0.371868	1.67228	-0.222371	0.824025	0.979914	DNA/hAT-Charlie	MER58A	NA	chr2	90440284	90440465	-
chr2_90446806_90446896	6.5568	1.06892	1.12022	0.954204	0.33998	0.929635	SINE/MIR	MIRb	NA	chr2	90446806	90446896	-
chr2_90447266_90447680	4.6395	1.96773	1.42803	1.37793	0.168224	0.801642	LTR/ERVK	BGLII	NA	chr2	90447266	90447680	+
chr2_90447708_90447883	3.02914	0.642117	1.65541	0.387889	0.698098	0.979914	SINE/B4	B4A	NA	chr2	90447708	90447883	+
chr2_90448383_90448914	2.93267	0.138094	1.6673	0.0828248	0.933991	0.990998	LINE/L1	L1MdF_IV	NA	chr2	90448383	90448914	+
chr2_90448915_90449169	2.88307	-0.868677	1.6943	-0.512706	0.608157	0.978137	LTR/ERVL-MaLR	MLT1C2	NA	chr2	90448915	90449169	+
chr2_90450230_90450497	3.21897	0.356517	1.55344	0.229501	0.818479	0.979914	SINE/B4	B4A	NA	chr2	90450230	90450497	+
chr2_90461824_90462107	4.01052	0.18082	1.47317	0.122742	0.902312	0.990998	LINE/L1	L1MB4	NA	chr2	90461824	90462107	-
chr2_90466153_90466264	4.86491	-0.448742	1.2749	-0.351981	0.724853	0.979914	DNA/hAT-Tip100	MER91A	NA	chr2	90466153	90466264	-
chr2_90472439_90472570	3.69032	0.703993	1.48465	0.47418	0.635372	0.979914	LINE/L1	L1M2	NA	chr2	90472439	90472570	-
chr2_90472599_90472983	9.32774	-0.45567	0.952718	-0.478285	0.632448	0.979914	LINE/L1	L1M2	NA	chr2	90472599	90472983	-
chr2_90474464_90474575	2.71568	-0.110417	1.67489	-0.0659253	0.947437	0.990998	SINE/Alu	PB1	NA	chr2	90474464	90474575	-
chr2_90474652_90474845	8.43062	0.485516	0.975348	0.497787	0.618634	0.979626	SINE/B2	B3	NA	chr2	90474652	90474845	-
chr2_90483748_90484313	2.63959	-1.27948	1.76172	-0.726267	0.467675	0.964106	LTR/ERVK	RLTR11C_MM	NA	chr2	90483748	90484313	-
chr2_90485133_90485320	3.31299	-3.57031	2.03061	-1.75824	0.0787061	0.649056	SINE/B2	B2_Mm1a	NA	chr2	90485133	90485320	+
chr2_90500781_90500872	2.47019	1.32938	1.8649	0.712842	0.475944	0.964106	SINE/Alu	PB1D9	NA	chr2	90500781	90500872	-
chr2_90502487_90503195	3.42918	-0.294845	1.58285	-0.186275	0.852229	0.985302	DNA/hAT-Charlie	Charlie1	NA	chr2	90502487	90503195	-
chr2_90513390_90513877	2.57139	2.14757	1.94621	1.10346	0.269827	0.907	LINE/L1	Lx3_Mus	NA	chr2	90513390	90513877	-
chr2_90520314_90520474	2.67902	-0.148566	1.72621	-0.086065	0.931415	0.990998	SINE/B4	RSINE1	NA	chr2	90520314	90520474	+
chr2_90527610_90527880	2.89873	-1.46375	1.78346	-0.820737	0.411796	0.954763	SINE/B4	B4A	NA	chr2	90527610	90527880	-
chr2_90537997_90538211	3.14288	-0.558228	1.59912	-0.349084	0.727026	0.979914	SINE/B4	ID_B1	NA	chr2	90537997	90538211	-
chr2_90540290_90540381	2.90412	-0.849179	1.66893	-0.508816	0.610881	0.978137	SINE/B4	RSINE1	NA	chr2	90540290	90540381	-
chr2_90540545_90540640	2.46408	0.685324	1.95551	0.350457	0.725996	0.979914	SINE/Alu	B1_Mus2	NA	chr2	90540545	90540640	-
chr2_90542233_90542404	2.87223	-1.48604	1.83548	-0.809618	0.41816	0.957884	SINE/MIR	MIR3	NA	chr2	90542233	90542404	-
chr2_90542851_90543175	2.49669	1.33527	1.9209	0.695125	0.486977	0.964911	LINE/L2	L2c	NA	chr2	90542851	90543175	-
chr2_90544215_90544283	3.56869	-1.34978	1.63435	-0.825884	0.40887	0.954763	LINE/L2	L2b	NA	chr2	90544215	90544283	-
chr2_90548263_90548405	2.36961	-1.88548	1.99676	-0.944266	0.345034	0.929635	SINE/Alu	B1_Mur2	NA	chr2	90548263	90548405	-
chr2_90550432_90550504	4.26083	0.666293	1.36217	0.489142	0.624741	0.979914	Unknown	YREP_Mm	NA	chr2	90550432	90550504	-
chr2_90551685_90552051	6.86986	0.133683	1.07865	0.123935	0.901367	0.990998	LTR/ERVL-MaLR	MTD	NA	chr2	90551685	90552051	-
chr2_90552449_90552728	6.15641	0.0168059	1.14949	0.0146203	0.988335	0.99737	LINE/RTE-X	L4_A_Mam	NA	chr2	90552449	90552728	-
chr2_90553401_90553527	3.57347	-1.89463	1.66767	-1.1361	0.255916	0.902333	DNA/hAT-Charlie	MER103C	NA	chr2	90553401	90553527	-
chr2_90555330_90555438	4.00584	2.23084	1.55338	1.43612	0.150968	0.795182	SINE/Alu	PB1D10	NA	chr2	90555330	90555438	-
chr2_90556321_90556532	4.50502	0.779865	1.48447	0.525351	0.599339	0.978137	SINE/B4	B4A	NA	chr2	90556321	90556532	-
chr2_90556533_90556930	8.89082	1.47381	0.991253	1.48682	0.137063	0.765475	LTR/ERVL-MaLR	MTB	NA	chr2	90556533	90556930	-
chr2_90557088_90557335	5.48568	0.430051	1.25703	0.342116	0.732264	0.979914	LINE/L1	L1MC4a	NA	chr2	90557088	90557335	+
chr2_90557355_90557567	4.83298	-0.455112	1.32857	-0.342557	0.731932	0.979914	SINE/B2	B3	NA	chr2	90557355	90557567	-
chr2_90557786_90557940	3.7161	0.736642	1.60178	0.459888	0.645596	0.979914	SINE/MIR	MIR	NA	chr2	90557786	90557940	+
chr2_90558287_90558481	7.00666	-1.00938	1.08581	-0.929613	0.352571	0.937474	DNA/hAT-Charlie	URR1B	NA	chr2	90558287	90558481	-
chr2_90558837_90558916	3.89166	-0.987119	1.4391	-0.685928	0.492758	0.964911	SINE/ID	ID4	NA	chr2	90558837	90558916	-
chr2_90559669_90559804	215.361	-0.106144	0.234636	-0.452374	0.650999	0.979914	SINE/Alu	B1_Mm	NA	chr2	90559669	90559804	-
chr2_90562416_90562500	4.88396	0.408939	1.32432	0.308792	0.75748	0.979914	SINE/MIR	MIR3	NA	chr2	90562416	90562500	-
chr2_90563006_90563222	2.66747	-0.688725	1.7409	-0.395614	0.69239	0.979914	Satellite	IMPB_01	NA	chr2	90563006	90563222	-
chr2_90564034_90564116	2.89467	-0.927457	4.23716	-0.218887	0.826738	0.979914	SINE/ID	ID4_	NA	chr2	90564034	90564116	-
chr2_90564866_90564949	5.21986	1.11953	1.28414	0.871814	0.38331	0.948699	SINE/Alu	B1F	NA	chr2	90564866	90564949	-
chr2_90565065_90565250	3.40813	-0.309852	1.62419	-0.190773	0.848704	0.983904	DNA/hAT-Charlie	MER117	NA	chr2	90565065	90565250	-
chr2_90568430_90568481	2.77821	2.28939	1.89516	1.20802	0.22704	0.887996	SINE/Alu	B1_Mm	NA	chr2	90568430	90568481	-
chr2_90569870_90569956	3.41219	-0.719106	1.555	-0.462448	0.64376	0.979914	SINE/ID	ID	NA	chr2	90569870	90569956	-
chr2_90570923_90571136	2.98704	0.616366	1.6423	0.375306	0.707433	0.979914	SINE/MIR	MIR	NA	chr2	90570923	90571136	-
chr2_90571267_90571367	21.123	-0.455701	0.648897	-0.702271	0.48251	0.964911	SINE/B4	B4A	NA	chr2	90571267	90571367	-
chr2_90571368_90571555	87.3611	0.0939141	0.329633	0.284905	0.775717	0.979914	SINE/B2	B2_Mm2	NA	chr2	90571368	90571555	-
chr2_90571556_90571763	5.02865	1.03952	1.26644	0.820819	0.41175	0.954763	SINE/B4	B4A	NA	chr2	90571556	90571763	-
chr2_90572852_90572938	3.38569	-0.732268	1.56417	-0.46815	0.639677	0.979914	SINE/B4	ID_B1	NA	chr2	90572852	90572938	-
chr2_90575207_90575356	5.82595	-0.607023	1.1762	-0.51609	0.605792	0.978137	SINE/MIR	MIRc	NA	chr2	90575207	90575356	-
chr2_90576924_90577047	7.1972	-1.11118	1.14458	-0.970818	0.331639	0.929635	SINE/B2	B3	NA	chr2	90576924	90577047	-
chr2_90577597_90577760	13.205	0.523004	0.810934	0.64494	0.518966	0.975607	SINE/B4	B4A	NA	chr2	90577597	90577760	-
chr2_90581148_90581376	5.57297	-0.518109	1.22438	-0.423158	0.67218	0.979914	SINE/MIR	MIRb	NA	chr2	90581148	90581376	+
chr2_90645491_90645671	514.232	0.0497135	0.186469	0.266604	0.789774	0.979914	SINE/B2	B2_Mm1a	NA	chr2	90645491	90645671	-
chr2_90646139_90646315	34.4581	-0.0296672	0.520723	-0.056973	0.954567	0.991053	SINE/B2	B2_Mm2	NA	chr2	90646139	90646315	+
chr2_90657790_90657960	10.0796	-1.20573	0.97003	-1.24298	0.213874	0.868104	SINE/B2	B2_Mm2	NA	chr2	90657790	90657960	+
chr2_90663614_90663801	57.4349	-0.253121	0.423778	-0.597296	0.55031	0.978137	SINE/B2	B2_Mm1t	NA	chr2	90663614	90663801	-
chr2_90673656_90673788	3.47334	0.540119	1.54569	0.349436	0.726762	0.979914	SINE/Alu	B1_Mus1	NA	chr2	90673656	90673788	+
chr2_90674219_90674403	6.65082	-0.388248	1.11078	-0.349528	0.726693	0.979914	SINE/B2	B2_Mm2	NA	chr2	90674219	90674403	-
chr2_90676796_90676919	3.0332	0.185426	1.77539	0.104442	0.916818	0.990998	SINE/B4	ID_B1	NA	chr2	90676796	90676919	-
chr2_90676926_90677308	3.95825	0.14129	1.40078	0.100865	0.919657	0.990998	LINE/L1	Lx8	NA	chr2	90676926	90677308	-
chr2_90677546_90677669	2.77683	1.56288	1.72862	0.904124	0.36593	0.943107	LTR/ERVL	LTR16	NA	chr2	90677546	90677669	-
chr2_90678031_90678140	2.86608	-1.44505	1.73904	-0.830948	0.406003	0.954094	SINE/Alu	B1_Mur4	NA	chr2	90678031	90678140	-
chr2_90678144_90678273	3.72899	-0.395871	1.60529	-0.246605	0.805214	0.979914	SINE/B4	ID_B1	NA	chr2	90678144	90678273	-
chr2_90678316_90678454	109.299	-0.0248288	0.315096	-0.0787976	0.937194	0.990998	SINE/B2	B2_Mm2	NA	chr2	90678316	90678454	+
chr2_90678819_90678908	2.65658	-0.681048	1.72438	-0.394951	0.692879	0.979914	SINE/Alu	B1F1	NA	chr2	90678819	90678908	+
chr2_90682246_90682443	24.9614	0.344867	0.593613	0.580963	0.561265	0.978137	SINE/B2	B2_Mm2	NA	chr2	90682246	90682443	+
chr2_90683714_90683788	5.86467	-0.105374	1.16628	-0.0903507	0.928009	0.990998	SINE/Alu	B1_Mur3	NA	chr2	90683714	90683788	+
chr2_90684284_90684347	8.53552	-0.620238	0.976028	-0.635472	0.525121	0.977178	SINE/ID	ID4_	NA	chr2	90684284	90684347	+
chr2_90684348_90684448	4.64182	-0.963716	1.34931	-0.714227	0.475087	0.964106	SINE/B4	ID_B1	NA	chr2	90684348	90684448	+
chr2_90684515_90684627	17.1595	1.11768	0.717868	1.55694	0.119485	0.751332	SINE/B4	ID_B1	NA	chr2	90684515	90684627	+
chr2_90685504_90685540	6.32853	-0.310292	1.13535	-0.2733	0.784623	0.979914	LINE/L2	L2	NA	chr2	90685504	90685540	+
chr2_90685622_90685788	6.23651	0.513393	1.19162	0.430836	0.666588	0.979914	SINE/B4	B4A	NA	chr2	90685622	90685788	+
chr2_90685826_90686016	10.4636	-1.19778	0.963666	-1.24294	0.21389	0.868104	SINE/B2	B3	NA	chr2	90685826	90686016	+
chr2_90686558_90686664	5.53626	-0.261152	1.34567	-0.194068	0.846123	0.983904	LINE/L2	L2a	NA	chr2	90686558	90686664	+
chr2_90688411_90688477	4.68664	-0.000439741	1.29104	-0.000340609	0.999728	0.999858	SINE/B4	RSINE1	NA	chr2	90688411	90688477	+
chr2_90688556_90688669	5.86538	-0.121385	1.19701	-0.101406	0.919228	0.990998	SINE/Alu	PB1D9	NA	chr2	90688556	90688669	+
chr2_90689632_90689805	6.79855	-0.504932	1.10674	-0.456234	0.648222	0.979914	SINE/B2	B3	NA	chr2	90689632	90689805	+
chr2_90694313_90694483	42.8709	-0.0846985	0.45243	-0.187208	0.851498	0.985278	SINE/B4	ID_B1	NA	chr2	90694313	90694483	+
chr2_90694579_90694762	3.49911	0.57452	1.50435	0.381906	0.702531	0.979914	SINE/B2	B2_Mm1a	NA	chr2	90694579	90694762	-
chr2_90694860_90695052	43.577	0.118286	0.457258	0.258686	0.795878	0.979914	SINE/B2	B3A	NA	chr2	90694860	90695052	+
chr2_90695990_90696201	35.5162	0.297294	0.495744	0.599692	0.548711	0.978137	SINE/B4	B4A	NA	chr2	90695990	90696201	+
chr2_90696202_90696348	13.4588	-0.434935	0.782495	-0.555831	0.578326	0.978137	SINE/B4	RSINE1	NA	chr2	90696202	90696348	+
chr2_90696398_90696467	20.9961	0.120435	0.685292	0.175742	0.860496	0.989773	SINE/B4	B4A	NA	chr2	90696398	90696467	+
chr2_90696798_90696922	11.0192	-0.301952	0.869714	-0.347185	0.728452	0.979914	SINE/Alu	B1_Mm	NA	chr2	90696798	90696922	+
chr2_90697228_90697375	10.6915	-0.397225	0.887889	-0.447381	0.6546	0.979914	SINE/Alu	B1_Mus2	NA	chr2	90697228	90697375	+
chr2_90698324_90698434	9.27008	-0.644787	0.966159	-0.667371	0.504535	0.971634	SINE/Alu	PB1D10	NA	chr2	90698324	90698434	+
chr2_90698609_90698754	9.82153	-0.142854	0.904578	-0.157923	0.874517	0.990998	SINE/Alu	B1_Mm	NA	chr2	90698609	90698754	+
chr2_90700663_90700746	23.2788	0.144822	0.607529	0.238379	0.811587	0.979914	SINE/Alu	B1F	NA	chr2	90700663	90700746	+
chr2_90701068_90701203	14.5551	0.284978	0.748108	0.380932	0.703254	0.979914	SINE/B2	B3A	NA	chr2	90701068	90701203	+
chr2_90701512_90701727	19.325	-0.424541	0.707093	-0.600403	0.548238	0.978137	SINE/B4	B4	NA	chr2	90701512	90701727	+
chr2_90703232_90703409	18.4517	-0.801715	0.673272	-1.19078	0.233742	0.89415	SINE/B2	B3A	NA	chr2	90703232	90703409	+
chr2_90703410_90703554	4.12903	-1.11384	1.40877	-0.790646	0.429151	0.964106	SINE/Alu	B1_Mus2	NA	chr2	90703410	90703554	+
chr2_90704756_90704951	10.352	-0.00214073	0.90104	-0.00237584	0.998104	0.999501	SINE/B2	B2_Mm2	NA	chr2	90704756	90704951	+
chr2_90705056_90705152	3.89166	-0.987119	1.4391	-0.685928	0.492758	0.964911	SINE/Alu	B1_Mur3	NA	chr2	90705056	90705152	+
chr2_90705184_90705279	4.81937	-1.43128	1.32958	-1.07649	0.281708	0.907	SINE/B2	B3A	NA	chr2	90705184	90705279	+
chr2_90705766_90705902	4.98655	1.02537	1.27373	0.805017	0.42081	0.960242	SINE/Alu	B1_Mus2	NA	chr2	90705766	90705902	+
chr2_90706602_90706734	11.0288	0.0625514	0.871432	0.07178	0.942777	0.990998	SINE/Alu	B1_Mur4	NA	chr2	90706602	90706734	+
chr2_90707137_90707344	13.6698	-0.0843124	0.80486	-0.104754	0.916571	0.990998	SINE/B2	B3	NA	chr2	90707137	90707344	+
chr2_90709190_90709383	56.5728	-0.172835	0.405046	-0.426706	0.669594	0.979914	SINE/B2	B3A	NA	chr2	90709190	90709383	+
chr2_90710290_90710395	7.32695	-0.450433	1.05041	-0.428815	0.668058	0.979914	LTR/ERVK	IAPLTR1_Mm	NA	chr2	90710290	90710395	+
chr2_90710375_90710471	7.8648	-0.382061	1.04863	-0.364343	0.715602	0.979914	SINE/Alu	B1_Mur1	NA	chr2	90710375	90710471	+
chr2_90710805_90710979	64.5912	0.0548389	0.39555	0.13864	0.889735	0.990998	SINE/B2	B2_Mm1t	NA	chr2	90710805	90710979	+
chr2_90712927_90713108	11.7266	-0.46839	0.829883	-0.564405	0.572479	0.978137	SINE/B2	B3	NA	chr2	90712927	90713108	+
chr2_90713130_90713274	3.6835	0.334713	1.51027	0.221624	0.824607	0.979914	SINE/B4	RSINE1	NA	chr2	90713130	90713274	+
chr2_90713349_90713501	6.54074	-1.35518	1.15516	-1.17315	0.240734	0.89415	SINE/Alu	B1_Mur2	NA	chr2	90713349	90713501	+
chr2_90714273_90714371	4.37318	-0.507685	1.36224	-0.372684	0.709384	0.979914	SINE/Alu	PB1	NA	chr2	90714273	90714371	+
chr2_90714385_90714447	4.19495	-0.374741	1.46287	-0.256168	0.797821	0.979914	SINE/ID	ID4	NA	chr2	90714385	90714447	+
chr2_90716713_90716826	12.2958	-0.0969332	0.830584	-0.116705	0.907094	0.990998	SINE/Alu	PB1	NA	chr2	90716713	90716826	+
chr2_90718745_90718898	14.6836	0.879953	0.771019	1.14129	0.253751	0.8982	SINE/Alu	B1_Mur4	NA	chr2	90718745	90718898	+
chr2_90719118_90719195	9.80253	0.134891	0.924145	0.145963	0.88395	0.990998	SINE/B2	B3A	NA	chr2	90719118	90719195	+
chr2_90719300_90719503	11.3558	0.0156745	0.850432	0.0184313	0.985295	0.996567	SINE/B2	B3A	NA	chr2	90719300	90719503	+
chr2_90720718_90720858	9.39233	0.44645	0.934292	0.477848	0.632758	0.979914	SINE/B4	B4	NA	chr2	90720718	90720858	+
chr2_90720878_90720985	6.83726	-0.0778178	1.08747	-0.0715585	0.942953	0.990998	SINE/B4	ID_B1	NA	chr2	90720878	90720985	+
chr2_90721459_90721614	10.5146	0.0760516	0.976219	0.0779042	0.937904	0.990998	SINE/B4	ID_B1	NA	chr2	90721459	90721614	+
chr2_90722436_90722616	19.4827	-0.666974	0.65816	-1.01339	0.310873	0.926847	SINE/B4	B4A	NA	chr2	90722436	90722616	+
chr2_90722621_90722718	5.0799	-1.19877	1.33572	-0.897471	0.369468	0.943218	SINE/Alu	PB1D9	NA	chr2	90722621	90722718	+
chr2_90724250_90724392	13.8955	-0.62998	0.770424	-0.817706	0.413525	0.955655	SINE/Alu	B1_Mus1	NA	chr2	90724250	90724392	+
chr2_90724507_90724682	12.2428	-0.102575	0.827898	-0.123898	0.901396	0.990998	SINE/B2	B2_Mm2	NA	chr2	90724507	90724682	+
chr2_90725227_90725342	11.5707	-0.0314417	0.855683	-0.0367445	0.970689	0.993379	SINE/B2	B3	NA	chr2	90725227	90725342	+
chr2_90726389_90726429	2.47287	0.160454	1.78757	0.0897612	0.928477	0.990998	SINE/B2	B3A	NA	chr2	90726389	90726429	+
chr2_90726436_90726558	3.73243	0.724421	1.44425	0.501589	0.615956	0.978137	SINE/Alu	B1_Mur2	NA	chr2	90726436	90726558	+
chr2_90726559_90726738	3.40946	0.532698	1.62101	0.32862	0.742443	0.979914	SINE/B2	B3A	NA	chr2	90726559	90726738	+
chr2_90727017_90727131	9.95092	-0.664882	0.918379	-0.723974	0.469082	0.964106	SINE/B2	B3	NA	chr2	90727017	90727131	+
chr2_90727760_90727904	8.64489	0.0644281	0.957328	0.0672999	0.946343	0.990998	SINE/B2	B3A	NA	chr2	90727760	90727904	+
chr2_90727924_90728030	9.26936	-0.634477	0.933944	-0.679352	0.496915	0.965986	SINE/Alu	B1_Mur3	NA	chr2	90727924	90728030	+
chr2_90728625_90728801	17.6321	-0.50724	0.693402	-0.731524	0.464459	0.964106	SINE/B2	B3	NA	chr2	90728625	90728801	+
chr2_90729024_90729175	15.8468	-0.446042	0.720744	-0.618864	0.536006	0.978137	SINE/B4	RSINE1	NA	chr2	90729024	90729175	+
chr2_90729883_90729982	8.16403	0.0615414	0.987326	0.0623313	0.950299	0.990998	SINE/B4	ID_B1	NA	chr2	90729883	90729982	+
chr2_90731431_90731530	5.22592	0.0206605	1.25249	0.0164956	0.986839	0.996893	SINE/Alu	PB1D7	NA	chr2	90731431	90731530	+
chr2_90731543_90731588	2.98909	1.69962	1.71534	0.990837	0.321765	0.929635	SINE/ID	ID	NA	chr2	90731543	90731588	+
chr2_90731742_90731883	11.7325	0.965595	0.86063	1.12196	0.261878	0.907	SINE/Alu	B1_Mur3	NA	chr2	90731742	90731883	+
chr2_90733677_90733784	8.88837	0.145753	0.94495	0.154244	0.877417	0.990998	SINE/Alu	PB1D11	NA	chr2	90733677	90733784	+
chr2_90734086_90734229	3.05086	1.17316	1.66831	0.703204	0.481929	0.964911	SINE/Alu	B1_Mm	NA	chr2	90734086	90734229	+
chr2_90734249_90734473	7.32962	-0.840161	1.07301	-0.782997	0.433629	0.964106	SINE/B2	B3	NA	chr2	90734249	90734473	+
chr2_90734496_90734626	4.65948	-0.316315	1.29251	-0.24473	0.806666	0.979914	SINE/Alu	B1_Mur2	NA	chr2	90734496	90734626	+
chr2_90734652_90734720	3.19515	-0.502591	1.62228	-0.309806	0.756709	0.979914	scRNA	4.5SRNA	NA	chr2	90734652	90734720	+
chr2_90734735_90734835	4.60038	-0.650544	1.32349	-0.491536	0.623047	0.979914	SINE/Alu	PB1D9	NA	chr2	90734735	90734835	+
chr2_90735056_90735166	3.97386	0.155101	1.39987	0.110796	0.911778	0.990998	SINE/Alu	B1_Mus1	NA	chr2	90735056	90735166	+
chr2_90736925_90737110	44.3861	-0.105734	0.45256	-0.233635	0.815269	0.979914	SINE/B2	B3A	NA	chr2	90736925	90737110	+
chr2_90737154_90737216	5.77292	-2.14629	1.35929	-1.57898	0.11434	0.745231	tRNA	tRNA-Ala-GCY_	NA	chr2	90737154	90737216	+
chr2_90737217_90737253	9.85074	0.288347	0.935336	0.308282	0.757868	0.979914	SINE/B4	ID_B1	NA	chr2	90737217	90737253	+
chr2_90737499_90737525	3.90321	-0.592752	1.41327	-0.419418	0.67491	0.979914	SINE/B4	ID_B1	NA	chr2	90737499	90737525	+
chr2_90737526_90737682	29.6449	-0.408699	0.536083	-0.76238	0.445833	0.964106	SINE/Alu	B1_Mur2	NA	chr2	90737526	90737682	+
chr2_90737849_90737944	14.691	0.10437	0.797169	0.130926	0.895834	0.990998	SINE/B2	B3A	NA	chr2	90737849	90737944	+
chr2_90737958_90738019	19.1324	-0.0852318	0.656565	-0.129815	0.896713	0.990998	SINE/Alu	PB1D9	NA	chr2	90737958	90738019	+
chr2_90738334_90738597	54.6754	0.183598	0.405058	0.453264	0.650359	0.979914	SINE/B4	B4	NA	chr2	90738334	90738597	+
chr2_90738641_90738816	15.8746	-0.259988	0.7344	-0.354014	0.723328	0.979914	SINE/B2	B2_Mm2	NA	chr2	90738641	90738816	+
chr2_90739420_90739625	3.13538	-1.58193	1.64903	-0.95931	0.337403	0.929635	SINE/B2	B3	NA	chr2	90739420	90739625	-
chr2_90739887_90740361	9.23337	-0.485588	0.94325	-0.514803	0.606691	0.978137	LTR/ERVL	MER21C	NA	chr2	90739887	90740361	+
chr2_90740933_90741126	3.00265	0.633879	1.60708	0.39443	0.693264	0.979914	LINE/L1	L1MA5	NA	chr2	90740933	90741126	-
chr2_90741323_90741578	2.98909	1.69962	1.71534	0.990837	0.321765	0.929635	LINE/L1	L1_Rod	NA	chr2	90741323	90741578	+
chr2_90743098_90743509	13.5146	-0.226988	0.778124	-0.291711	0.770507	0.979914	LTR/ERVL	ERVL-B4-int	NA	chr2	90743098	90743509	-
chr2_90743517_90743679	6.21885	0.0536801	1.16665	0.0460121	0.963301	0.992011	SINE/B2	B3	NA	chr2	90743517	90743679	-
chr2_90744170_90744287	7.02677	1.00217	1.09392	0.916132	0.359598	0.941137	SINE/Alu	B1F2	NA	chr2	90744170	90744287	-
chr2_90744306_90744476	21.2421	-0.631288	0.632254	-0.998472	0.31805	0.929635	LTR/ERVL	ERVL-B4-int	NA	chr2	90744306	90744476	-
chr2_90744701_90744870	3.43596	0.540849	1.53213	0.353004	0.724085	0.979914	SINE/B2	B2_Mm2	NA	chr2	90744701	90744870	+
chr2_90750541_90750751	16.8469	0.240009	0.722231	0.332316	0.739651	0.979914	SINE/B2	B3	NA	chr2	90750541	90750751	+
chr2_90751854_90752050	4.57728	-1.35039	1.3525	-0.998441	0.318066	0.929635	SINE/B2	B2_Mm1t	NA	chr2	90751854	90752050	-
chr2_90753386_90753625	21.0569	0.381588	0.625791	0.609769	0.542015	0.978137	LTR/ERVK	RLTR42-int	NA	chr2	90753386	90753625	+
chr2_90753761_90753940	14.1315	-0.156303	0.863088	-0.181098	0.856291	0.986873	DNA/hAT-Charlie	URR1A	NA	chr2	90753761	90753940	+
chr2_90754689_90754849	15.0947	0.46151	0.813255	0.567485	0.570385	0.978137	SINE/B2	B3A	NA	chr2	90754689	90754849	+
chr2_90755686_90755832	4.49075	1.50691	1.3796	1.09228	0.27471	0.907	SINE/Alu	B1_Mus1	NA	chr2	90755686	90755832	+
chr2_90756148_90756208	12.4874	0.727088	0.814002	0.893227	0.371736	0.943218	SINE/B4	ID_B1	NA	chr2	90756148	90756208	+
chr2_90756279_90756383	9.029	0.638301	0.96017	0.664779	0.506192	0.972239	LTR/ERVK	RLTR17B_Mm	NA	chr2	90756279	90756383	+
chr2_90756715_90756885	18.7724	0.293346	0.662245	0.442956	0.657797	0.979914	SINE/B2	B2_Mm2	NA	chr2	90756715	90756885	+
chr2_90759233_90759372	22.8022	-0.133954	0.621155	-0.215653	0.829258	0.979914	SINE/Alu	B1F	NA	chr2	90759233	90759372	+
chr2_90759475_90759625	18.6678	-0.382946	0.677494	-0.565239	0.571911	0.978137	SINE/B4	RSINE1	NA	chr2	90759475	90759625	+
chr2_90759832_90759903	15.4006	-0.0857655	0.785478	-0.109189	0.913053	0.990998	LINE/L1	L1ME3G	NA	chr2	90759832	90759903	+
chr2_90760923_90761054	23.3031	-0.995797	0.616486	-1.61528	0.10625	0.7346	SINE/Alu	B1_Mus1	NA	chr2	90760923	90761054	+
chr2_90761918_90762050	24.6801	-0.348474	0.584149	-0.59655	0.550808	0.978137	SINE/B4	RSINE1	NA	chr2	90761918	90762050	+
chr2_90762657_90762796	2.49325	-0.402716	1.90852	-0.211009	0.83288	0.979914	SINE/Alu	B1_Mus2	NA	chr2	90762657	90762796	-
chr2_90765565_90765641	18.6447	-0.161801	0.663218	-0.243964	0.807259	0.979914	SINE/B2	B2_Mm1t	NA	chr2	90765565	90765641	+
chr2_90766641_90766726	4.36439	-0.212954	1.4043	-0.151645	0.879467	0.990998	SINE/Alu	B1_Mus2	NA	chr2	90766641	90766726	+
chr2_90766737_90766865	11.0404	0.189909	0.873348	0.217449	0.827858	0.979914	SINE/B4	RSINE1	NA	chr2	90766737	90766865	+
chr2_90769003_90769130	24.2761	0.0436894	0.599017	0.0729352	0.941858	0.990998	SINE/B2	B2_Mm2	NA	chr2	90769003	90769130	+
chr2_90770620_90770765	11.6102	0.208503	0.837043	0.249094	0.803288	0.979914	LTR/ERV1	MLTR12	NA	chr2	90770620	90770765	+
chr2_90770869_90771003	13.5193	0.289936	0.789082	0.367435	0.713295	0.979914	LTR/ERV1	MLTR12	NA	chr2	90770869	90771003	+
chr2_90770993_90771077	12.9346	-0.148225	0.816184	-0.181607	0.855891	0.986873	SINE/Alu	B1_Mus1	NA	chr2	90770993	90771077	+
chr2_90772149_90772208	20.8178	-0.177552	0.658342	-0.269696	0.787394	0.979914	SINE/Alu	B1_Mur4	NA	chr2	90772149	90772208	+
chr2_90773212_90773365	8.9319	1.12671	0.987363	1.14113	0.253817	0.89842	SINE/B4	B4	NA	chr2	90773212	90773365	+
chr2_90774665_90774746	22.4536	0.0588718	0.660813	0.08909	0.92901	0.990998	SINE/MIR	MIR3	NA	chr2	90774665	90774746	+
chr2_90776558_90776923	16.5277	-0.466355	0.721754	-0.646141	0.518188	0.975607	LTR/ERVL-MaLR	MTA_Mm	NA	chr2	90776558	90776923	+
chr2_90776954_90777134	6.85697	0.749296	1.19229	0.628449	0.52971	0.977243	SINE/B2	B2_Mm2	NA	chr2	90776954	90777134	+
chr2_90778001_90778143	8.42184	0.641893	0.996361	0.644237	0.519422	0.975607	SINE/Alu	B1_Mur2	NA	chr2	90778001	90778143	+
chr2_90781640_90781755	3.69844	-0.039152	1.44917	-0.0270168	0.978446	0.995351	SINE/B2	B3A	NA	chr2	90781640	90781755	+
chr2_90781788_90781962	10.7832	-0.119769	0.870277	-0.137622	0.890539	0.990998	SINE/B2	B2_Mm1a	NA	chr2	90781788	90781962	+
chr2_90782107_90782225	6.5428	-0.858639	1.11205	-0.77212	0.440043	0.964106	SINE/B2	B3A	NA	chr2	90782107	90782225	+
chr2_90786881_90787068	221.934	-0.1855	0.234228	-0.791967	0.42838	0.964106	SINE/B2	B2_Mm1a	NA	chr2	90786881	90787068	-
chr2_90794931_90795124	10.533	-0.468305	0.879692	-0.532351	0.594483	0.978137	SINE/B2	B2_Mm1a	NA	chr2	90794931	90795124	-
chr2_90799744_90799937	3.47806	0.563383	1.49908	0.37582	0.707051	0.979914	SINE/B2	B2_Mm2	NA	chr2	90799744	90799937	-
chr2_90819361_90819534	12.0248	0.52274	0.844302	0.619138	0.535825	0.978137	SINE/B2	B2_Mm2	NA	chr2	90819361	90819534	-
chr2_90819616_90819784	8.82517	-0.663959	0.979712	-0.677708	0.497957	0.965986	SINE/B2	B2_Mm1t	NA	chr2	90819616	90819784	-
chr2_90821964_90822109	2.38661	-1.11523	1.93263	-0.577051	0.563905	0.978137	SINE/Alu	B1_Mus1	NA	chr2	90821964	90822109	-
chr2_90822670_90822829	6.38762	-0.0744321	1.11713	-0.066628	0.946878	0.990998	SINE/B2	B2_Mm1a	NA	chr2	90822670	90822829	+
chr2_90827093_90827262	9.95405	0.57649	0.902167	0.639006	0.522819	0.97655	SINE/B2	B2_Mm2	NA	chr2	90827093	90827262	+
chr2_90829936_90830289	10.6077	-0.317123	0.892863	-0.355175	0.722459	0.979914	LTR/ERVK	MYSERV6-int	NA	chr2	90829936	90830289	-
chr2_90830290_90830434	7.93643	-0.867995	1.06629	-0.814029	0.415628	0.957154	SINE/Alu	B1_Mm	NA	chr2	90830290	90830434	-
chr2_90831128_90831321	4.60243	-0.0397744	1.3791	-0.0288408	0.976992	0.994914	SINE/B2	B2_Mm1t	NA	chr2	90831128	90831321	-
chr2_90833015_90833177	5.06763	-1.52899	1.30312	-1.17333	0.240663	0.89415	SINE/B2	B2_Mm1t	NA	chr2	90833015	90833177	-
chr2_90838190_90838377	50.8292	-0.129131	0.429446	-0.300692	0.763649	0.979914	SINE/B2	B2_Mm1a	NA	chr2	90838190	90838377	+
chr2_90838404_90838576	2.93405	0.599504	1.67808	0.357256	0.7209	0.979914	SINE/B2	B2_Mm1t	NA	chr2	90838404	90838576	-
chr2_90841584_90841776	27.321	0.307044	0.593661	0.517204	0.605014	0.978137	SINE/B2	B2_Mm1a	NA	chr2	90841584	90841776	+
chr2_90846557_90846699	3.67534	-0.832541	1.50436	-0.553418	0.579977	0.978137	SINE/Alu	B1_Mur1	NA	chr2	90846557	90846699	-
chr2_90848545_90848614	16.7481	-0.261558	0.763867	-0.342413	0.73204	0.979914	DNA/hAT-Charlie	UCON34	NA	chr2	90848545	90848614	+
chr2_90856604_90856720	10.5975	-0.178173	0.891752	-0.199801	0.841636	0.981826	SINE/B4	ID_B1	NA	chr2	90856604	90856720	+
chr2_90858345_90858554	26.3758	0.267609	0.590341	0.453313	0.650324	0.979914	SINE/B4	ID_B1	NA	chr2	90858345	90858554	+
chr2_90861860_90861995	6.0966	-0.211478	1.14986	-0.183916	0.854079	0.986272	SINE/B4	ID_B1	NA	chr2	90861860	90861995	+
chr2_90861998_90862187	7.09363	-0.564058	1.06331	-0.530475	0.595783	0.978137	SINE/B2	B3A	NA	chr2	90861998	90862187	+
chr2_90862461_90862556	4.4296	0.448482	1.33874	0.335004	0.737622	0.979914	SINE/B2	B3	NA	chr2	90862461	90862556	+
chr2_90866810_90867010	4.37456	-0.19633	1.35822	-0.14455	0.885066	0.990998	SINE/B4	ID_B1	NA	chr2	90866810	90867010	+
chr2_90867144_90867234	3.32454	-2.47431	1.78627	-1.38519	0.165995	0.801642	SINE/Alu	PB1D7	NA	chr2	90867144	90867234	+
chr2_90867580_90867705	3.41763	-0.722384	1.60346	-0.450516	0.652338	0.979914	SINE/B2	B3A	NA	chr2	90867580	90867705	+
chr2_90867957_90868142	6.18286	0.269545	1.15898	0.232572	0.816094	0.979914	SINE/B2	B2_Mm1t	NA	chr2	90867957	90868142	+
chr2_90882986_90883174	2.50074	0.723668	1.7733	0.40809	0.683208	0.979914	SINE/B2	B2_Mm1a	NA	chr2	90882986	90883174	+
chr2_90888758_90888948	5.35594	-0.38379	1.24919	-0.30723	0.758668	0.979914	SINE/B2	B2_Mm1a	NA	chr2	90888758	90888948	-
chr2_90895554_90895597	18.4798	1.03055	0.711787	1.44783	0.147665	0.782812	DNA/TcMar-Tigger	Tigger19b	NA	chr2	90895554	90895597	-
chr2_90896448_90896573	23.6917	0.199743	0.591357	0.337771	0.735536	0.979914	SINE/B4	B4	NA	chr2	90896448	90896573	-
chr2_90896587_90896703	9.07244	0.988364	1.0057	0.982762	0.325725	0.929635	SINE/B4	B4	NA	chr2	90896587	90896703	-
chr2_90896722_90896830	5.51284	0.706635	1.39672	0.505926	0.612909	0.978137	SINE/Alu	B1_Mur4	NA	chr2	90896722	90896830	-
chr2_90896838_90897064	16.5457	0.190137	0.708462	0.268379	0.788407	0.979914	SINE/B4	B4A	NA	chr2	90896838	90897064	-
chr2_90897075_90897170	17.3292	0.225405	0.688513	0.327379	0.743381	0.979914	SINE/Alu	PB1D10	NA	chr2	90897075	90897170	-
chr2_90897374_90897486	19.6956	-0.549403	0.659464	-0.833106	0.404785	0.954094	SINE/Alu	B1_Mur3	NA	chr2	90897374	90897486	-
chr2_90899215_90899339	20.1959	0.149425	0.6841	0.218426	0.827097	0.979914	SINE/B4	RSINE1	NA	chr2	90899215	90899339	-
chr2_90899421_90899521	9.53389	-0.531128	0.919079	-0.577892	0.563337	0.978137	SINE/Alu	B1_Mur2	NA	chr2	90899421	90899521	-
chr2_90899537_90899683	10.4691	-0.473946	0.882276	-0.537186	0.591139	0.978137	SINE/Alu	B1_Mus1	NA	chr2	90899537	90899683	-
chr2_90900089_90900215	2.95849	-0.338434	1.63312	-0.207231	0.835829	0.979914	SINE/Alu	B1_Mus2	NA	chr2	90900089	90900215	-
chr2_90900411_90900603	42.9086	0.137766	0.467987	0.29438	0.768467	0.979914	SINE/B2	B2_Mm1t	NA	chr2	90900411	90900603	-
chr2_90901303_90901369	11.0798	-0.182244	0.874249	-0.208458	0.834871	0.979914	SINE/ID	ID4_	NA	chr2	90901303	90901369	-
chr2_90901686_90901815	28.2677	0.489419	0.572821	0.854401	0.392883	0.953469	SINE/Alu	B1_Mur2	NA	chr2	90901686	90901815	-
chr2_90902129_90902344	38.8602	-0.210811	0.503554	-0.418645	0.675475	0.979914	SINE/B4	ID_B1	NA	chr2	90902129	90902344	-
chr2_90903053_90903255	70.2806	0.136999	0.382419	0.358244	0.720161	0.979914	SINE/B2	B3	NA	chr2	90903053	90903255	-
chr2_90903331_90903502	17.8911	-0.45407	0.68356	-0.664272	0.506516	0.972239	SINE/B2	B2_Mm2	NA	chr2	90903331	90903502	+
chr2_90906617_90906771	7.00866	-1.75664	1.24314	-1.41307	0.157634	0.801642	SINE/Alu	B1_Mur4	NA	chr2	90906617	90906771	+
chr2_90906944_90907021	5.40625	0.131406	1.20677	0.10889	0.91329	0.990998	SINE/ID	ID4	NA	chr2	90906944	90907021	+
chr2_90907114_90907265	3.07874	1.73537	1.76952	0.980702	0.32674	0.929635	SINE/Alu	B1_Mur2	NA	chr2	90907114	90907265	-
chr2_90907307_90907481	10.2417	0.93526	0.892934	1.0474	0.294915	0.915831	SINE/B2	B3	NA	chr2	90907307	90907481	+
chr2_90907910_90908185	8.50087	-1.17416	1.01123	-1.16113	0.24559	0.89415	SINE/B4	B4A	NA	chr2	90907910	90908185	-
chr2_90912110_90912288	4.72268	1.24555	1.33688	0.931681	0.351502	0.936309	LTR/ERVK	RLTR17B_Mm	NA	chr2	90912110	90912288	-
chr2_90912732_90912875	23.0828	0.183977	0.6103	0.301454	0.763068	0.979914	SINE/Alu	B1F2	NA	chr2	90912732	90912875	-
chr2_90913133_90913197	11.1762	0.720991	0.854514	0.843744	0.398813	0.953469	SINE/ID	ID4_	NA	chr2	90913133	90913197	-
chr2_90913320_90913414	5.10229	-0.565244	1.24659	-0.453434	0.650236	0.979914	SINE/B4	ID_B1	NA	chr2	90913320	90913414	-
chr2_90913415_90913464	2.43482	-0.431996	1.81679	-0.23778	0.812052	0.979914	SINE/ID	ID4_	NA	chr2	90913415	90913464	-
chr2_90915435_90915575	16.0557	-0.225038	0.747257	-0.301151	0.763299	0.979914	SINE/B4	ID_B1	NA	chr2	90915435	90915575	-
chr2_90916021_90916226	20.4992	0.176763	0.632262	0.279572	0.779806	0.979914	SINE/B4	ID_B1	NA	chr2	90916021	90916226	-
chr2_90916312_90916450	5.03815	0.741602	1.27561	0.581368	0.560992	0.978137	SINE/Alu	B1_Mur1	NA	chr2	90916312	90916450	-
chr2_90916481_90916608	11.362	0.761928	0.873956	0.871815	0.383309	0.948699	SINE/B4	ID_B1	NA	chr2	90916481	90916608	-
chr2_90916746_90916780	9.62421	-0.356239	0.957075	-0.372216	0.709732	0.979914	LTR/ERVL-MaLR	ORR1A3	NA	chr2	90916746	90916780	-
chr2_90916994_90917117	14.7761	0.236466	0.751843	0.314515	0.75313	0.979914	SINE/Alu	B1F1	NA	chr2	90916994	90917117	-
chr2_90917162_90917204	8.69449	0.394666	0.956314	0.412694	0.67983	0.979914	SINE/Alu	FAM	NA	chr2	90917162	90917204	-
chr2_90918397_90918453	3.92564	-0.228476	1.41565	-0.161392	0.871784	0.990998	SINE/Alu	B1_Mur3	NA	chr2	90918397	90918453	+
chr2_90930983_90931184	34.9051	-0.251442	0.508049	-0.494918	0.620658	0.979914	SINE/B2	B2_Mm2	NA	chr2	90930983	90931184	+
chr2_90938555_90938712	6.65221	-0.183607	1.12	-0.163935	0.869783	0.990998	SINE/B2	B2_Mm2	NA	chr2	90938555	90938712	+
chr2_90942269_90942362	15.0672	0.184928	0.741123	0.249525	0.802955	0.979914	SINE/MIR	MIRc	NA	chr2	90942269	90942362	+
chr2_90947109_90947290	10.1683	0.21316	0.901258	0.236514	0.813034	0.979914	SINE/B2	B3	NA	chr2	90947109	90947290	+
chr2_90948711_90948828	4.41461	-0.829597	1.39372	-0.59524	0.551683	0.978137	SINE/Alu	PB1D9	NA	chr2	90948711	90948828	+
chr2_90949032_90949173	13.9656	-0.127635	0.798967	-0.15975	0.873078	0.990998	SINE/Alu	B1_Mur2	NA	chr2	90949032	90949173	+
chr2_90950891_90951100	5.37293	-0.120858	1.23886	-0.0975558	0.922285	0.990998	Other	RMER1A	NA	chr2	90950891	90951100	+
chr2_90952472_90952507	2.42465	-0.461004	1.78985	-0.257566	0.796742	0.979914	SINE/Alu	B1_Mm	NA	chr2	90952472	90952507	+
chr2_90952567_90952699	4.33446	-1.2406	1.37808	-0.900239	0.367993	0.943107	SINE/Alu	B1_Mur1	NA	chr2	90952567	90952699	+
chr2_90953585_90953688	9.11629	0.0488909	0.995986	0.049088	0.960849	0.991243	LINE/CR1	CR1-16_AMi	NA	chr2	90953585	90953688	+
chr2_90955117_90955334	7.87506	0.312745	1.01097	0.30935	0.757055	0.979914	SINE/B2	B3	NA	chr2	90955117	90955334	+
chr2_90955351_90955417	3.91476	-0.222797	1.4043	-0.158654	0.873942	0.990998	SINE/ID	ID4_	NA	chr2	90955351	90955417	+
chr2_90957783_90957859	7.52123	0.346985	1.09916	0.315683	0.752243	0.979914	SINE/Alu	PB1D10	NA	chr2	90957783	90957859	+
chr2_90958209_90958287	5.64362	0.00499924	1.18499	0.00421879	0.996634	0.999257	SINE/ID	ID4	NA	chr2	90958209	90958287	+
chr2_90964010_90964197	392.396	-0.0557954	0.203159	-0.274639	0.783593	0.979914	SINE/B2	B2_Mm1t	NA	chr2	90964010	90964197	-
chr2_90964232_90964377	6.18496	0.473874	1.16287	0.407503	0.683639	0.979914	SINE/Alu	B1_Mus1	NA	chr2	90964232	90964377	+
chr2_90966697_90966906	10.1964	-0.845275	0.922252	-0.916533	0.359387	0.940862	SINE/B2	B3	NA	chr2	90966697	90966906	+
chr2_90967718_90967905	3.9603	0.86312	1.4242	0.606039	0.544489	0.978137	SINE/B4	ID_B1	NA	chr2	90967718	90967905	+
chr2_90969066_90969199	6.60328	-0.401638	1.09569	-0.366561	0.713946	0.979914	SINE/Alu	B1F	NA	chr2	90969066	90969199	+
chr2_90971871_90971974	4.84319	-0.76893	1.3032	-0.590031	0.55517	0.978137	SINE/Alu	PB1D9	NA	chr2	90971871	90971974	+
chr2_90972669_90972731	5.57065	1.90918	1.26037	1.51477	0.129829	0.765475	SINE/B4	RSINE1	NA	chr2	90972669	90972731	+
chr2_90972898_90973089	4.21261	0.303296	1.38429	0.219098	0.826574	0.979914	SINE/B2	B2_Mm2	NA	chr2	90972898	90973089	+
chr2_90973330_90973475	3.87404	0.0941999	1.59388	0.059101	0.952872	0.991053	SINE/Alu	B1_Mus2	NA	chr2	90973330	90973475	+
chr2_90974101_90974241	5.30844	-0.698263	1.29907	-0.537512	0.590914	0.978137	SINE/Alu	B1_Mur3	NA	chr2	90974101	90974241	+
chr2_90974295_90974389	2.90689	0.0937934	1.79364	0.0522921	0.958296	0.991053	SINE/Alu	PB1D7	NA	chr2	90974295	90974389	+
chr2_90974417_90974482	2.40699	-1.86299	1.92822	-0.96617	0.333959	0.929635	SINE/Alu	B1F1	NA	chr2	90974417	90974482	+
chr2_90974869_90974969	5.80968	-0.882745	1.23941	-0.712228	0.476324	0.964106	SINE/Alu	PB1D10	NA	chr2	90974869	90974969	+
chr2_90975129_90975271	3.39519	-1.18322	1.56366	-0.756701	0.449229	0.964106	SINE/Alu	B1_Mur4	NA	chr2	90975129	90975271	+
chr2_90976234_90976413	6.8196	-0.497236	1.08954	-0.456372	0.648122	0.979914	SINE/B2	B2_Mm2	NA	chr2	90976234	90976413	+
chr2_90978193_90978349	4.05606	1.29675	1.42991	0.906876	0.364473	0.943107	SINE/B2	B2_Mm2	NA	chr2	90978193	90978349	+
chr2_90979454_90979637	4.78111	1.24908	1.3516	0.924153	0.355407	0.937474	SINE/B2	B2_Mm1a	NA	chr2	90979454	90979637	-
chr2_90980546_90980669	6.20396	0.029345	1.1708	0.0250641	0.980004	0.99567	SINE/Alu	B1F	NA	chr2	90980546	90980669	+
chr2_90981594_90981682	2.92589	-0.862458	1.66645	-0.517542	0.604778	0.978137	SINE/Alu	PB1D11	NA	chr2	90981594	90981682	+
chr2_90982247_90982477	5.17637	0.819939	1.27228	0.644464	0.519274	0.975607	SINE/B4	ID_B1	NA	chr2	90982247	90982477	+
chr2_90982503_90982613	2.73406	0.919556	1.83924	0.499964	0.6171	0.978137	SINE/Alu	B1_Mus2	NA	chr2	90982503	90982613	+
chr2_90982760_90982904	3.0312	1.72107	1.67472	1.02768	0.304102	0.917811	SINE/Alu	B1_Mur4	NA	chr2	90982760	90982904	+
chr2_90984093_90984215	3.15238	-1.02729	1.58998	-0.646104	0.518212	0.975607	SINE/B2	B2_Mm2	NA	chr2	90984093	90984215	+
chr2_90984564_90984683	3.74804	0.738254	1.45424	0.507657	0.611694	0.978137	SINE/Alu	B1_Mur4	NA	chr2	90984564	90984683	+
chr2_90986656_90986772	5.34104	-0.412642	1.25133	-0.329761	0.74158	0.979914	SINE/Alu	B1_Mur2	NA	chr2	90986656	90986772	+
chr2_90995861_90996078	4.08692	-1.14373	1.44198	-0.793164	0.427682	0.964106	SINE/B2	B3	NA	chr2	90995861	90996078	+
chr2_90998149_90998295	3.47668	0.172471	1.56896	0.109927	0.912468	0.990998	SINE/Alu	B1_Mus2	NA	chr2	90998149	90998295	+
chr2_91000038_91000214	7.89138	0.307686	1.02654	0.299732	0.764381	0.979914	SINE/B2	B3	NA	chr2	91000038	91000214	+
chr2_91000427_91000540	2.94828	0.157538	1.77542	0.0887326	0.929294	0.990998	SINE/B4	ID_B1	NA	chr2	91000427	91000540	+
chr2_91000695_91000825	11.7375	-0.4702	0.835384	-0.562855	0.573534	0.978137	SINE/Alu	B1_Mus1	NA	chr2	91000695	91000825	+
chr2_91002595_91002702	10.477	0.561899	0.879813	0.638657	0.523046	0.97655	SINE/Alu	B1_Mur2	NA	chr2	91002595	91002702	+
chr2_91004043_91004223	21.0877	-0.396029	0.630218	-0.628399	0.529743	0.977243	SINE/B2	B3	NA	chr2	91004043	91004223	+
chr2_91004251_91004376	12.7152	0.33258	0.830513	0.400451	0.688824	0.979914	SINE/Alu	PB1	NA	chr2	91004251	91004376	+
chr2_91005377_91005499	25.0189	0.55746	0.602429	0.925355	0.354781	0.937474	SINE/Alu	B1F	NA	chr2	91005377	91005499	+
chr2_91005847_91005987	23.6489	0.200045	0.597786	0.334643	0.737895	0.979914	SINE/Alu	B1_Mur2	NA	chr2	91005847	91005987	+
chr2_91006108_91006226	18.7117	0.886819	0.668359	1.32686	0.184555	0.828067	SINE/Alu	B1_Mur1	NA	chr2	91006108	91006226	+
chr2_91007247_91007435	40.8683	-0.332715	0.465979	-0.714014	0.475218	0.964106	SINE/B2	B2_Mm1a	NA	chr2	91007247	91007435	+
chr2_91008657_91008838	28.546	-0.436642	0.545679	-0.800181	0.423606	0.963715	SINE/B2	B3A	NA	chr2	91008657	91008838	+
chr2_91009439_91009553	10.8872	0.273148	0.856429	0.318938	0.749773	0.979914	SINE/MIR	MIRb	NA	chr2	91009439	91009553	+
chr2_91009554_91009662	5.06763	-1.52899	1.30312	-1.17333	0.240663	0.89415	SINE/Alu	PB1D9	NA	chr2	91009554	91009662	+
chr2_91009713_91009922	14.19	-0.260105	0.756871	-0.343658	0.731103	0.979914	SINE/B2	B3	NA	chr2	91009713	91009922	+
chr2_91009953_91010077	20.5315	-0.215683	0.652524	-0.330537	0.740995	0.979914	SINE/Alu	B1_Mus1	NA	chr2	91009953	91010077	+
chr2_91012117_91012238	15.4916	-0.0866114	0.722434	-0.119888	0.904572	0.990998	SINE/Alu	B1_Mur2	NA	chr2	91012117	91012238	+
chr2_91012263_91012295	14.2641	0.125467	0.794731	0.157873	0.874557	0.990998	SINE/Alu	B1_Mus1	NA	chr2	91012263	91012295	+
chr2_91012944_91013063	16.3669	0.57186	0.729007	0.784436	0.432784	0.964106	SINE/MIR	MIRc	NA	chr2	91012944	91013063	+
chr2_91020451_91020531	3.74331	0.716505	1.49284	0.479962	0.631254	0.979914	SINE/ID	ID4	NA	chr2	91020451	91020531	+
chr2_91022062_91022253	6.60394	-0.182086	1.09663	-0.166042	0.868124	0.990998	SINE/B2	B2_Mm1a	NA	chr2	91022062	91022253	+
chr2_91022393_91022547	4.5705	-0.046774	1.52978	-0.0305757	0.975608	0.994643	SINE/B2	B3A	NA	chr2	91022393	91022547	+
chr2_91026231_91026419	2.65114	-0.67744	1.74322	-0.388615	0.697561	0.979914	SINE/B4	ID_B1	NA	chr2	91026231	91026419	+
chr2_91026830_91027674	9.86506	0.713068	0.93684	0.761141	0.446573	0.964106	LTR/ERVL-MaLR	MTB_Mm	NA	chr2	91026830	91027674	-
chr2_91028331_91028978	8.92031	0.147826	0.947412	0.156032	0.876008	0.990998	LTR/ERVL-MaLR	MTB_Mm-int	NA	chr2	91028331	91028978	-
chr2_91029293_91029671	4.45538	0.475674	1.39243	0.341615	0.73264	0.979914	LTR/ERVL-MaLR	MTB_Mm-int	NA	chr2	91029293	91029671	-
chr2_91029972_91030096	18.3031	0.460829	0.722943	0.637435	0.523841	0.97655	SINE/Alu	B1_Mus1	NA	chr2	91029972	91030096	-
chr2_91031208_91031558	60.2404	-0.148768	0.387884	-0.383538	0.701321	0.979914	LTR/ERVL-MaLR	MTB_Mm	NA	chr2	91031208	91031558	-
chr2_91032925_91033072	5.97475	0.871045	1.16042	0.750626	0.452878	0.964106	SINE/B2	B3A	NA	chr2	91032925	91033072	+
chr2_91033140_91033302	12.3821	0.142639	0.820421	0.173861	0.861975	0.990998	SINE/B2	B2_Mm2	NA	chr2	91033140	91033302	-
chr2_91037815_91037976	4.89346	0.129379	1.27797	0.101238	0.919361	0.990998	SINE/B2	B2_Mm1t	NA	chr2	91037815	91037976	-
chr2_91050928_91051020	4.86897	-0.74026	1.28515	-0.57601	0.564609	0.978137	LTR/Gypsy?	LTR88a	NA	chr2	91050928	91051020	-
chr2_91051468_91051622	3.00332	1.15606	1.74996	0.66062	0.508856	0.973254	SINE/B4	B4A	NA	chr2	91051468	91051622	-
chr2_91051847_91052254	2.6287	-1.27297	1.83229	-0.694745	0.487215	0.964911	LTR/ERVK	MYSERV6-int	NA	chr2	91051847	91052254	-
chr2_91052328_91052872	4.30658	-1.65747	1.43707	-1.15337	0.248758	0.89415	LTR/ERVK	MYSERV-int	NA	chr2	91052328	91052872	-
chr2_91053680_91053822	3.89843	-0.214161	1.49179	-0.143559	0.885848	0.990998	SINE/Alu	B1_Mus2	NA	chr2	91053680	91053822	-
chr2_91064347_91064525	4.33991	-1.24267	1.37787	-0.901881	0.36712	0.943107	SINE/B2	B3A	NA	chr2	91064347	91064525	+
chr2_91066905_91067053	6.75613	0.689585	1.08906	0.633195	0.526606	0.977243	SINE/B4	RSINE1	NA	chr2	91066905	91067053	-
chr2_91067651_91067833	12.9329	0.374192	0.795719	0.470257	0.638172	0.979914	SINE/B2	B2_Mm2	NA	chr2	91067651	91067833	-
chr2_91067933_91068069	3.22847	-0.069336	1.57203	-0.0441059	0.96482	0.992328	SINE/Alu	B1_Mus1	NA	chr2	91067933	91068069	-
chr2_91068071_91068185	4.5804	1.53181	1.36315	1.12373	0.261129	0.907	SINE/MIR	MIR	NA	chr2	91068071	91068185	-
chr2_91105626_91105968	2.46814	0.128279	1.7885	0.0717242	0.942821	0.990998	LTR/ERVL-MaLR	ORR1A0	NA	chr2	91105626	91105968	+
chr2_91191536_91191666	2.72518	-0.623742	1.82616	-0.341558	0.732683	0.979914	SINE/Alu	B1_Mur2	NA	chr2	91191536	91191666	-
chr2_91199219_91199333	2.75578	1.55119	1.738	0.892512	0.372119	0.943218	SINE/B4	ID_B1	NA	chr2	91199219	91199333	-
chr2_91199372_91199511	2.87219	-0.862837	1.87276	-0.46073	0.644992	0.979914	SINE/Alu	B1_Mus2	NA	chr2	91199372	91199511	-
chr2_91199544_91199737	18.7196	-0.818075	0.689411	-1.18663	0.235374	0.89415	SINE/B2	B2_Mm1a	NA	chr2	91199544	91199737	+
chr2_91199750_91199902	7.99891	-1.047	1.02783	-1.01865	0.308367	0.926847	SINE/Alu	B1_Mur4	NA	chr2	91199750	91199902	+
chr2_91201302_91201486	3.44002	0.143485	1.51025	0.0950073	0.924309	0.990998	SINE/B2	B2_Mm1t	NA	chr2	91201302	91201486	+
chr2_91202528_91202584	3.69777	-0.431432	1.47354	-0.292786	0.769685	0.979914	LINE/L2	X24_LINE	NA	chr2	91202528	91202584	-
chr2_91205273_91205402	5.85856	-0.349394	1.15967	-0.301287	0.763195	0.979914	SINE/Alu	B1_Mur2	NA	chr2	91205273	91205402	+
chr2_91207134_91207318	3.72427	-0.420008	1.53575	-0.273487	0.784479	0.979914	SINE/B2	B2_Mm2	NA	chr2	91207134	91207318	-
chr2_91208582_91208681	3.34693	-1.18844	1.61706	-0.73494	0.462376	0.964106	LINE/L2	L2a	NA	chr2	91208582	91208681	+
chr2_91208821_91208966	3.13744	-0.555031	1.60653	-0.345485	0.72973	0.979914	LINE/L2	L2a	NA	chr2	91208821	91208966	+
chr2_91209292_91209556	3.86922	-1.4212	1.49289	-0.951979	0.341108	0.929635	LINE/L2	L2a	NA	chr2	91209292	91209556	+
chr2_91209827_91210044	3.60063	-1.33449	1.52963	-0.872422	0.382978	0.948699	SINE/B4	ID_B1	NA	chr2	91209827	91210044	+
chr2_91210424_91210570	3.22303	-0.0658515	1.55445	-0.0423633	0.966209	0.992561	LINE/L2	L2a	NA	chr2	91210424	91210570	+
chr2_91214956_91215064	3.0237	0.646636	1.6228	0.39847	0.690284	0.979914	SINE/Alu	PB1D10	NA	chr2	91214956	91215064	-
chr2_91215107_91215293	3.38025	-0.729167	1.5531	-0.469492	0.638718	0.979914	SINE/B2	B3	NA	chr2	91215107	91215293	+
chr2_91215988_91216135	2.76528	0.958266	1.68167	0.569829	0.568794	0.978137	SINE/MIR	MIR	NA	chr2	91215988	91216135	-
chr2_91221835_91221973	19.3031	-0.261306	0.670561	-0.389683	0.696771	0.979914	SINE/Alu	B1_Mus1	NA	chr2	91221835	91221973	-
chr2_91224632_91224818	104.922	0.0691414	0.317612	0.217691	0.82767	0.979914	SINE/B2	B2_Mm2	NA	chr2	91224632	91224818	-
chr2_91230617_91230808	5.47079	0.40261	1.21524	0.331302	0.740416	0.979914	SINE/B2	B2_Mm2	NA	chr2	91230617	91230808	-
chr2_91231023_91231198	21.2177	-0.9217	0.658079	-1.40059	0.161337	0.801642	SINE/B2	B2_Mm2	NA	chr2	91231023	91231198	+
chr2_91231754_91231899	3.57958	-1.35468	1.62514	-0.833574	0.404521	0.954094	SINE/Alu	B1_Mus1	NA	chr2	91231754	91231899	-
chr2_91232333_91232536	4.97705	1.34671	1.30573	1.03138	0.302362	0.917486	LINE/L2	L2a	NA	chr2	91232333	91232536	-
chr2_91232963_91233088	2.48781	-0.398437	1.89735	-0.209997	0.83367	0.979914	LINE/L2	L2a	NA	chr2	91232963	91233088	-
chr2_91233684_91233873	3.73586	2.10878	1.61165	1.30846	0.190719	0.844623	SINE/B2	B2_Mm1t	NA	chr2	91233684	91233873	+
chr2_91236486_91236557	4.79288	-1.44339	1.34056	-1.07671	0.281611	0.907	SINE/ID	ID2	NA	chr2	91236486	91236557	+
chr2_91237245_91237388	2.4552	-1.04168	1.91528	-0.543878	0.586526	0.978137	SINE/B4	B4A	NA	chr2	91237245	91237388	+
chr2_91237487_91237663	27.0589	-0.215502	0.571344	-0.377184	0.706037	0.979914	SINE/B2	B2_Mm2	NA	chr2	91237487	91237663	+
chr2_91237872_91238062	28.6809	0.296557	0.557844	0.531614	0.594993	0.978137	SINE/B2	B2_Mm1a	NA	chr2	91237872	91238062	+
chr2_91238809_91238954	4.29098	-1.67629	1.44301	-1.16166	0.245375	0.89415	SINE/Alu	B1_Mus1	NA	chr2	91238809	91238954	+
chr2_91240239_91240423	25.4854	-0.309653	0.583907	-0.530313	0.595895	0.978137	SINE/B2	B2_Mm1a	NA	chr2	91240239	91240423	-
chr2_91266762_91266922	10.6814	-0.404027	0.893304	-0.452284	0.651065	0.979914	SINE/B4	RSINE1	NA	chr2	91266762	91266922	+
chr2_91267741_91267868	13.2985	-0.676915	0.812514	-0.833112	0.404782	0.954094	SINE/MIR	MIRb	NA	chr2	91267741	91267868	+
chr2_91269602_91269731	17.958	-0.582034	0.692298	-0.840728	0.400501	0.953469	SINE/MIR	MIRb	NA	chr2	91269602	91269731	+
chr2_91270990_91271174	16.7757	0.302832	0.706358	0.428723	0.668125	0.979914	SINE/B4	ID_B1	NA	chr2	91270990	91271174	+
chr2_91273124_91273202	7.65597	0.0665323	1.05876	0.0628401	0.949894	0.990998	SINE/Alu	B1F	NA	chr2	91273124	91273202	+
chr2_91280820_91280966	8.67205	0.233901	0.962404	0.243039	0.807976	0.979914	SINE/Alu	B1_Mus1	NA	chr2	91280820	91280966	+
chr2_91297292_91297366	29.4253	-0.106811	0.543834	-0.196403	0.844295	0.983904	SINE/B2	B2_Mm2	NA	chr2	91297292	91297366	+
chr2_91297486_91297681	42.2516	-0.0705206	0.49127	-0.143548	0.885858	0.990998	SINE/B2	B2_Mm1t	NA	chr2	91297486	91297681	-
chr2_91302489_91302602	4.78378	0.624314	1.31041	0.476427	0.63377	0.979914	SINE/Alu	PB1D9	NA	chr2	91302489	91302602	-
chr2_91303196_91303299	6.98944	0.766666	1.07801	0.711185	0.476969	0.964106	SINE/Alu	PB1D10	NA	chr2	91303196	91303299	-
chr2_91351848_91352320	2.97549	0.136081	1.65081	0.0824329	0.934302	0.990998	LINE/L1	L1M5	NA	chr2	91351848	91352320	-
chr2_91356162_91357339	10.952	-0.191332	0.888171	-0.215423	0.829438	0.979914	LINE/L1	L1MdF_III	NA	chr2	91356162	91357339	-
chr2_91359124_91359380	3.19386	0.779979	1.66585	0.468216	0.63963	0.979914	LINE/L1	L1PB4	NA	chr2	91359124	91359380	-
chr2_91360647_91360727	5.51249	-1.07464	1.26914	-0.846743	0.397138	0.953469	SINE/ID	ID4	NA	chr2	91360647	91360727	-
chr2_91365790_91365869	2.74967	0.939723	1.70612	0.550795	0.581774	0.978137	SINE/ID	ID2	NA	chr2	91365790	91365869	-
chr2_91366350_91366456	4.45204	0.770534	1.37075	0.562126	0.574031	0.978137	SINE/Alu	B1F1	NA	chr2	91366350	91366456	-
chr2_91367323_91367465	2.77683	1.56288	1.72862	0.904124	0.36593	0.943107	SINE/Alu	B1F2	NA	chr2	91367323	91367465	-
chr2_91368504_91368631	3.47334	0.540119	1.54569	0.349436	0.726762	0.979914	SINE/Alu	B1_Mus2	NA	chr2	91368504	91368631	-
chr2_91369985_91370158	1441.87	-0.272079	0.173754	-1.56589	0.117375	0.748997	SINE/B2	B2_Mm1a	NA	chr2	91369985	91370158	-
chr2_91370456_91370764	3.37342	-1.17245	1.56539	-0.74898	0.453869	0.964106	DNA/hAT-Charlie	MER102b	NA	chr2	91370456	91370764	-
chr2_91374284_91374766	4.43366	0.140943	1.32051	0.106734	0.915	0.990998	LINE/L1	L1MdFanc_I	NA	chr2	91374284	91374766	-
chr2_91379378_91379509	3.25768	1.31456	1.59408	0.824651	0.40957	0.954763	SINE/Alu	B1F1	NA	chr2	91379378	91379509	-
chr2_91379649_91380337	8.97155	-0.115233	1.01513	-0.113516	0.909622	0.990998	DNA/TcMar-Tigger	Tigger1	NA	chr2	91379649	91380337	-
chr2_91380581_91380744	2.92861	0.604037	1.71244	0.352735	0.724287	0.979914	DNA/TcMar-Tigger	Tigger1	NA	chr2	91380581	91380744	-
chr2_91381574_91381814	4.5895	-0.646275	1.33819	-0.482948	0.629133	0.979914	DNA/TcMar-Tigger	Tigger1	NA	chr2	91381574	91381814	-
chr2_91382486_91382820	3.70932	-0.0454087	1.4485	-0.0313487	0.974991	0.994537	DNA/TcMar-Tigger	Tigger1	NA	chr2	91382486	91382820	-
chr2_91397503_91398594	2.89801	-1.42803	1.69773	-0.84114	0.400269	0.953469	LINE/L1	Lx3_Mus	NA	chr2	91397503	91398594	-
chr2_91419225_91419419	59.7705	-0.176974	0.392125	-0.451321	0.651758	0.979914	SINE/B2	B2_Mm1t	NA	chr2	91419225	91419419	-
chr2_91420756_91421433	2.48375	0.150436	1.75101	0.0859139	0.931535	0.990998	LTR/ERVL-MaLR	ORR1B1-int	NA	chr2	91420756	91421433	-
chr2_91421435_91421794	2.94899	0.125837	1.62483	0.0774463	0.938268	0.990998	LTR/ERVL-MaLR	ORR1B1	NA	chr2	91421435	91421794	-
chr2_91422537_91422722	25.4073	-0.261074	0.593633	-0.43979	0.660089	0.979914	SINE/B2	B2_Mm2	NA	chr2	91422537	91422722	+
chr2_91441590_91441707	4.17724	-0.702392	1.42617	-0.492504	0.622363	0.979914	SINE/Alu	PB1D10	NA	chr2	91441590	91441707	-
chr2_91460452_91460559	2.48442	0.741598	1.8957	0.3912	0.695649	0.979914	SINE/B4	ID_B1	NA	chr2	91460452	91460559	+
chr2_91461700_91461796	4.62754	-0.322008	1.30863	-0.246065	0.805632	0.979914	SINE/MIR	MIRb	NA	chr2	91461700	91461796	+
chr2_91467431_91467574	2.89395	-0.875073	1.66377	-0.525958	0.598917	0.978137	SINE/Alu	B1_Mur1	NA	chr2	91467431	91467574	+
chr2_91471942_91472073	3.30385	0.864577	1.65451	0.522557	0.601283	0.978137	SINE/B4	RSINE1	NA	chr2	91471942	91472073	+
chr2_91475447_91475733	3.73243	0.724421	1.44425	0.501589	0.615956	0.978137	SINE/B4	B4A	NA	chr2	91475447	91475733	+
chr2_91482659_91482861	2.70885	-0.61079	1.89551	-0.32223	0.747279	0.979914	SINE/B4	B4A	NA	chr2	91482659	91482861	+
chr2_91491564_91491683	4.958	0.428577	1.25453	0.341623	0.732634	0.979914	SINE/B4	ID_B1	NA	chr2	91491564	91491683	+
chr2_91496089_91496280	3.00809	0.629241	1.63985	0.383718	0.701187	0.979914	SINE/B2	B2_Mm1t	NA	chr2	91496089	91496280	-
chr2_91499449_91499590	4.31448	1.03984	1.39069	0.747712	0.454634	0.964106	SINE/B4	ID_B1	NA	chr2	91499449	91499590	+
chr2_91500376_91500514	2.74967	0.939723	1.70612	0.550795	0.581774	0.978137	SINE/Alu	B1F	NA	chr2	91500376	91500514	+
chr2_91500519_91500699	3.43391	-0.270759	1.49442	-0.18118	0.856226	0.986873	SINE/B4	ID_B1	NA	chr2	91500519	91500699	+
chr2_91507876_91508022	7.35134	-0.622163	1.08293	-0.574517	0.565618	0.978137	SINE/Alu	B1_Mus1	NA	chr2	91507876	91508022	+
chr2_91510317_91510717	4.70631	-0.276628	1.3901	-0.198998	0.842264	0.982406	LINE/L1	L1Lx_II	NA	chr2	91510317	91510717	+
chr2_91515097_91515269	4.66225	0.258535	1.41792	0.182334	0.855321	0.986873	SINE/B2	B2_Mm1t	NA	chr2	91515097	91515269	-
chr2_91520477_91521957	7.56155	-0.910069	1.05976	-0.858748	0.39048	0.953469	LTR/ERVK	RMER16-int	NA	chr2	91520477	91521957	-
chr2_91521958_91522141	2.43076	0.125442	1.83011	0.0685433	0.945353	0.990998	SINE/B2	B2_Mm2	NA	chr2	91521958	91522141	+
chr2_91522142_91523136	3.93175	0.133581	1.402	0.095279	0.924093	0.990998	LTR/ERVK	RMER16-int	NA	chr2	91522142	91523136	-
chr2_91528086_91528235	17.6144	-0.676045	0.709283	-0.953139	0.34052	0.929635	SINE/B2	B3	NA	chr2	91528086	91528235	+
chr2_91528274_91528295	4.97499	0.718986	1.26633	0.567769	0.570192	0.978137	SINE/B2	B3	NA	chr2	91528274	91528295	+
chr2_91528574_91528661	10.4451	0.560799	0.877905	0.638793	0.522958	0.97655	LINE/RTE-BovB	MamRTE1	NA	chr2	91528574	91528661	+
chr2_91528922_91529061	22.8783	-0.378595	0.622827	-0.607865	0.543277	0.978137	SINE/Alu	B1F	NA	chr2	91528922	91529061	+
chr2_91529338_91529655	26.2612	-0.201608	0.582824	-0.345916	0.729406	0.979914	LTR/ERVL-MaLR	ORR1A2	NA	chr2	91529338	91529655	+
chr2_91529660_91530051	25.6794	0.237971	0.61485	0.387039	0.698727	0.979914	LTR/ERVL-MaLR	ORR1A2-int	NA	chr2	91529660	91530051	+
chr2_91530052_91530230	3.37075	-0.31526	1.66357	-0.189509	0.849694	0.98393	SINE/B2	B2_Mm2	NA	chr2	91530052	91530230	+
chr2_91530231_91530657	27.8255	0.0156564	0.547495	0.0285963	0.977187	0.995094	LTR/ERVL-MaLR	ORR1A2-int	NA	chr2	91530231	91530657	+
chr2_91531824_91531930	3.7256	0.357177	1.50721	0.236979	0.812673	0.979914	SINE/B4	ID_B1	NA	chr2	91531824	91531930	+
chr2_91531935_91532055	8.60889	0.219259	0.967198	0.226695	0.820661	0.979914	SINE/B4	RSINE1	NA	chr2	91531935	91532055	+
chr2_91532949_91533095	2.50685	1.36373	1.79694	0.758918	0.447902	0.964106	SINE/Alu	B1_Mm	NA	chr2	91532949	91533095	-
chr2_91534000_91534128	5.36754	-0.405159	1.23883	-0.32705	0.74363	0.979914	DNA/hAT-Charlie	RMER30	NA	chr2	91534000	91534128	+
chr2_91534129_91534304	2.45115	-0.444991	1.77282	-0.251007	0.801809	0.979914	SINE/B2	B2_Mm2	NA	chr2	91534129	91534304	+
chr2_91534592_91534723	2.62398	-1.30862	1.85895	-0.703959	0.481458	0.964911	SINE/B4	B4	NA	chr2	91534592	91534723	+
chr2_91541152_91541264	3.86721	-0.244783	1.48018	-0.165373	0.86865	0.990998	SINE/B2	B2_Mm2	NA	chr2	91541152	91541264	-
chr2_91541402_91541476	6.05039	-1.21333	1.17265	-1.03468	0.300816	0.917104	LINE/L2	L2	NA	chr2	91541402	91541476	+
chr2_91541870_91542044	4.68397	0.580238	1.32044	0.439428	0.660352	0.979914	SINE/B2	B2_Mm1a	NA	chr2	91541870	91542044	+
chr2_91542054_91542118	2.45587	-0.411285	1.83589	-0.224025	0.822738	0.979914	SINE/ID	ID2	NA	chr2	91542054	91542118	+
chr2_91542661_91542811	5.37365	-0.137912	1.22315	-0.112752	0.910227	0.990998	SINE/Alu	B1_Mur1	NA	chr2	91542661	91542811	+
chr2_91543441_91543550	4.64119	0.248315	1.46781	0.169174	0.86566	0.990998	SINE/Alu	PB1D10	NA	chr2	91543441	91543550	+
chr2_91543609_91543711	5.16072	-0.551089	1.26459	-0.435784	0.662994	0.979914	SINE/B4	RSINE1	NA	chr2	91543609	91543711	+
chr2_91544008_91544152	4.87036	-0.450881	1.27125	-0.354677	0.722832	0.979914	SINE/Alu	B1_Mm	NA	chr2	91544008	91544152	-
chr2_91545863_91545970	2.66341	-0.173133	1.89602	-0.0913139	0.927243	0.990998	SINE/Alu	PB1D9	NA	chr2	91545863	91545970	+
chr2_91546673_91546810	3.83394	-1.03789	1.5812	-0.656392	0.511572	0.975495	SINE/Alu	B1_Mus1	NA	chr2	91546673	91546810	-
chr2_91546830_91546960	6.12787	-0.445028	1.15092	-0.386671	0.699	0.979914	SINE/B4	ID_B1	NA	chr2	91546830	91546960	+
chr2_91546996_91547284	8.52125	-0.282243	0.9825	-0.287271	0.773905	0.979914	SINE/B4	B4	NA	chr2	91546996	91547284	+
chr2_91547320_91547452	6.58017	-0.85448	1.11762	-0.764553	0.444538	0.964106	SINE/Alu	B1_Mus2	NA	chr2	91547320	91547452	+
chr2_91548466_91548595	5.98991	-1.84696	1.23066	-1.50078	0.133411	0.765475	SINE/Alu	B1_Mur2	NA	chr2	91548466	91548595	+
chr2_91551425_91551605	20.5885	-0.278184	0.644402	-0.431694	0.665964	0.979914	SINE/B2	B2_Mm2	NA	chr2	91551425	91551605	+
chr2_91553522_91553629	11.7994	-0.110693	0.868625	-0.127435	0.898596	0.990998	SINE/Alu	PB1D7	NA	chr2	91553522	91553629	+
chr2_91553763_91553839	10.696	0.8937	0.884576	1.01031	0.312345	0.929635	SINE/Alu	PB1D10	NA	chr2	91553763	91553839	+
chr2_91554274_91554381	10.8518	-0.107991	0.870538	-0.12405	0.901275	0.990998	SINE/B2	B2_Mm2	NA	chr2	91554274	91554381	+
chr2_91555896_91556025	6.46372	0.375116	1.10926	0.338168	0.735236	0.979914	SINE/B2	B3A	NA	chr2	91555896	91556025	+
chr2_91556174_91556395	11.164	0.597915	0.8696	0.687575	0.49172	0.964911	LINE/L1	L1MdMus_I	NA	chr2	91556174	91556395	+
chr2_91556774_91556981	14.5693	0.196341	0.754205	0.260329	0.79461	0.979914	SINE/B2	B3	NA	chr2	91556774	91556981	+
chr2_91558556_91558698	8.39052	-0.0188311	0.975326	-0.0193075	0.984596	0.996472	SINE/Alu	B1_Mus1	NA	chr2	91558556	91558698	+
chr2_91558780_91558924	4.56711	-1.36934	1.40457	-0.974915	0.329603	0.929635	SINE/Alu	B1_Mus1	NA	chr2	91558780	91558924	+
chr2_91561015_91561161	14.5666	0.382501	0.751078	0.50927	0.610563	0.978137	SINE/Alu	B1_Mus1	NA	chr2	91561015	91561161	+
chr2_91562130_91562276	6.86375	-0.072799	1.07438	-0.0677588	0.945978	0.990998	SINE/Alu	B1_Mm	NA	chr2	91562130	91562276	+
chr2_91563529_91563617	10.2688	0.37716	0.923922	0.408216	0.683115	0.979914	SINE/B4	RSINE1	NA	chr2	91563529	91563617	+
chr2_91563687_91563892	6.23179	0.499771	1.12834	0.442925	0.65782	0.979914	SINE/B2	B3	NA	chr2	91563687	91563892	+
chr2_91566120_91566207	10.2671	-0.0106591	0.901501	-0.0118237	0.990566	0.997972	SINE/B4	RSINE1	NA	chr2	91566120	91566207	+
chr2_91566281_91566391	4.13514	-0.729092	1.38029	-0.528216	0.597349	0.978137	SINE/Alu	B1_Mus1	NA	chr2	91566281	91566391	+
chr2_91566399_91566540	10.1713	-0.707385	0.915486	-0.772688	0.439707	0.964106	SINE/Alu	B1_Mus1	NA	chr2	91566399	91566540	+
chr2_91566863_91566999	23.1868	0.675823	0.602759	1.12121	0.262196	0.907	SINE/B4	RSINE1	NA	chr2	91566863	91566999	+
chr2_91568331_91568483	13.7514	0.012022	0.903964	0.0132993	0.989389	0.997626	SINE/Alu	B1_Mus1	NA	chr2	91568331	91568483	+
chr2_91569434_91569627	14.8882	0.340712	0.739694	0.460612	0.645077	0.979914	SINE/B2	B2_Mm2	NA	chr2	91569434	91569627	+
chr2_91569780_91569896	11.9026	0.9979	0.862563	1.1569	0.247313	0.89415	SINE/Alu	B1_Mur4	NA	chr2	91569780	91569896	+
chr2_91570351_91570483	7.21347	-0.877192	1.10481	-0.793972	0.427212	0.964106	SINE/Alu	B1_Mur2	NA	chr2	91570351	91570483	+
chr2_91570522_91570660	10.9928	-0.446706	0.858666	-0.520233	0.602901	0.978137	SINE/B4	RSINE1	NA	chr2	91570522	91570660	+
chr2_91571240_91571307	9.98558	-0.229019	0.919751	-0.249001	0.80336	0.979914	SINE/Alu	PB1D7	NA	chr2	91571240	91571307	+
chr2_91571672_91571720	10.4043	0.0132221	0.889773	0.0148601	0.988144	0.997257	SINE/Alu	PB1D7	NA	chr2	91571672	91571720	+
chr2_91571921_91572080	13.0827	-0.129948	0.815858	-0.159277	0.87345	0.990998	SINE/B4	RSINE1	NA	chr2	91571921	91572080	+
chr2_91574316_91574442	11.0635	0.446243	0.88049	0.506812	0.612286	0.978137	SINE/Alu	PB1D9	NA	chr2	91574316	91574442	+
chr2_91574620_91574678	3.24002	0.369039	1.55142	0.237872	0.81198	0.979914	SINE/ID	ID4	NA	chr2	91574620	91574678	+
chr2_91574790_91574925	11.8312	0.149727	0.851818	0.175774	0.860472	0.989756	SINE/Alu	B1_Mur4	NA	chr2	91574790	91574925	+
chr2_91575226_91575297	5.21098	0.285847	1.22331	0.233667	0.815244	0.979914	SINE/B4	RSINE1	NA	chr2	91575226	91575297	+
chr2_91575366_91575441	2.46475	1.33653	1.86618	0.716185	0.473877	0.964106	SINE/B4	RSINE1	NA	chr2	91575366	91575441	+
chr2_91576360_91576497	8.64515	-0.702038	1.06708	-0.657908	0.510598	0.974767	SINE/Alu	B1F1	NA	chr2	91576360	91576497	+
chr2_91576503_91576701	12.3854	0.0407598	0.819413	0.0497427	0.960327	0.991243	SINE/B2	B3A	NA	chr2	91576503	91576701	+
chr2_91577389_91577468	8.76951	-0.355707	0.965064	-0.368584	0.712438	0.979914	SINE/ID	ID4	NA	chr2	91577389	91577468	+
chr2_91579070_91579197	20.4684	0.568876	0.659679	0.862353	0.388493	0.953302	SINE/Alu	B1_Mur1	NA	chr2	91579070	91579197	+
chr2_91579800_91579946	14.9155	0.81652	0.759689	1.07481	0.282461	0.907	SINE/Alu	B1_Mus2	NA	chr2	91579800	91579946	+
chr2_91581481_91581582	7.21249	0.0643377	1.07483	0.0598584	0.952268	0.991053	SINE/Alu	B1F1	NA	chr2	91581481	91581582	+
chr2_91582500_91582646	12.3427	-0.0828061	0.813246	-0.101822	0.918898	0.990998	LINE/L1	Lx9	NA	chr2	91582500	91582646	+
chr2_91583248_91583534	19.3959	0.299816	0.659487	0.45462	0.649383	0.979914	LTR/ERVL-MaLR	MTE2b	NA	chr2	91583248	91583534	+
chr2_91583920_91584048	2.44231	0.710058	1.9603	0.362218	0.717189	0.979914	LINE/L1	L1MC	NA	chr2	91583920	91584048	+
chr2_91584079_91584190	4.21123	-0.016387	1.36309	-0.0120219	0.990408	0.997914	SINE/Alu	B1_Mus2	NA	chr2	91584079	91584190	+
chr2_91584212_91584318	2.73606	-0.630536	1.89101	-0.333439	0.738803	0.979914	LINE/L1	L1MD	NA	chr2	91584212	91584318	+
chr2_91584457_91584609	13.3445	0.248171	0.776258	0.319702	0.749194	0.979914	SINE/Alu	PB1D10	NA	chr2	91584457	91584609	+
chr2_91585354_91585473	9.27547	-0.474562	0.928888	-0.510893	0.609426	0.978137	SINE/B4	RSINE1	NA	chr2	91585354	91585473	+
chr2_91586884_91587008	15.4903	0.27217	0.740405	0.367595	0.713175	0.979914	SINE/Alu	B1_Mus1	NA	chr2	91586884	91587008	+
chr2_91588387_91588526	9.59504	-0.0774535	0.90974	-0.0851381	0.932152	0.990998	SINE/Alu	B1_Mus2	NA	chr2	91588387	91588526	+
chr2_91589336_91589536	110.163	-0.123864	0.305646	-0.405252	0.685292	0.979914	SINE/B2	B3	NA	chr2	91589336	91589536	+
chr2_91590196_91590313	7.83429	-0.409806	1.01834	-0.402425	0.687371	0.979914	SINE/Alu	B1F	NA	chr2	91590196	91590313	+
chr2_91590296_91590353	2.46131	-0.416132	1.79381	-0.231982	0.816552	0.979914	LTR/ERVK	RLTR20A3_MM	NA	chr2	91590296	91590353	+
chr2_91591164_91591317	11.4367	0.276172	0.845098	0.326793	0.743824	0.979914	SINE/Alu	B1_Mur4	NA	chr2	91591164	91591317	+
chr2_91591913_91591996	5.68573	0.0206187	1.17623	0.0175295	0.986014	0.996567	SINE/Alu	B1_Mur1	NA	chr2	91591913	91591996	+
chr2_91592064_91592172	3.87127	-0.600917	1.44618	-0.415521	0.67776	0.979914	SINE/Alu	PB1D10	NA	chr2	91592064	91592172	+
chr2_91593162_91593235	9.86979	-0.143914	0.914514	-0.157367	0.874956	0.990998	SINE/Alu	B1_Mus2	NA	chr2	91593162	91593235	+
chr2_91593367_91593513	7.53987	-0.161486	1.06551	-0.151558	0.879536	0.990998	SINE/Alu	B1_Mus1	NA	chr2	91593367	91593513	+
chr2_91593569_91593682	9.67586	0.230526	0.924968	0.249226	0.803186	0.979914	SINE/B2	B3A	NA	chr2	91593569	91593682	+
chr2_91594086_91594192	4.92062	0.428441	1.30065	0.329405	0.741849	0.979914	SINE/Alu	PB1D10	NA	chr2	91594086	91594192	+
chr2_91594206_91594425	7.60441	0.0335314	1.0392	0.0322664	0.97426	0.994379	SINE/B2	B3	NA	chr2	91594206	91594425	+
chr2_91594451_91594567	10.1826	0.622104	0.966615	0.64359	0.519841	0.975607	SINE/Alu	B1F1	NA	chr2	91594451	91594567	+
chr2_91595085_91595268	8.77218	-0.674126	0.962421	-0.700448	0.483647	0.964911	SINE/B2	B2_Mm1a	NA	chr2	91595085	91595268	+
chr2_91597736_91597899	9.40254	0.289257	0.927567	0.311845	0.755158	0.979914	SINE/B4	RSINE1	NA	chr2	91597736	91597899	+
chr2_91598161_91598246	7.46619	-0.034359	1.07934	-0.0318332	0.974605	0.994516	SINE/Alu	PB1D9	NA	chr2	91598161	91598246	+
chr2_91598249_91598363	6.25627	1.22378	1.14662	1.06729	0.285839	0.907	SINE/Alu	PB1D9	NA	chr2	91598249	91598363	+
chr2_91602307_91602454	12.7329	1.01196	0.807984	1.25245	0.210408	0.860241	SINE/Alu	B1_Mur4	NA	chr2	91602307	91602454	+
chr2_91602942_91603089	8.41907	0.31585	0.971217	0.32521	0.745022	0.979914	SINE/B4	ID_B1	NA	chr2	91602942	91603089	+
chr2_91603126_91603235	8.53481	-0.609274	0.976053	-0.624223	0.532481	0.977243	SINE/Alu	B1_Mur4	NA	chr2	91603126	91603235	+
chr2_91603545_91603718	13.4134	-0.346651	0.7916	-0.437912	0.66145	0.979914	SINE/B2	B2_Mm2	NA	chr2	91603545	91603718	+
chr2_91604118_91604270	6.59855	-0.414393	1.14017	-0.363447	0.716271	0.979914	DNA/hAT-Charlie	URR1A	NA	chr2	91604118	91604270	+
chr2_91613169_91613315	21.5719	-0.120308	0.627318	-0.191782	0.847913	0.983904	SINE/Alu	B1_Mus1	NA	chr2	91613169	91613315	+
chr2_91614177_91614255	5.04047	-1.94767	1.35109	-1.44156	0.149427	0.792048	SINE/Alu	PB1D11	NA	chr2	91614177	91614255	+
chr2_91614256_91614494	16.6616	-0.0476937	0.754171	-0.0632399	0.949575	0.990998	SINE/B4	B4A	NA	chr2	91614256	91614494	+
chr2_91615897_91616006	3.42374	-0.291178	1.53625	-0.189539	0.84967	0.98393	SINE/Alu	PB1D10	NA	chr2	91615897	91616006	+
chr2_91616017_91616158	2.38727	-0.479911	4.09843	-0.117096	0.906784	0.990998	SINE/Alu	B1F1	NA	chr2	91616017	91616158	+
chr2_91616588_91616773	13.426	0.464348	0.781303	0.594326	0.552294	0.978137	LINE/L2	L2	NA	chr2	91616588	91616773	+
chr2_91617336_91617520	10.3391	0.400356	0.904681	0.442538	0.6581	0.979914	SINE/B4	ID_B1	NA	chr2	91617336	91617520	+
chr2_91618801_91618947	3.63323	-0.863479	1.47656	-0.584792	0.558688	0.978137	SINE/Alu	B1_Mm	NA	chr2	91618801	91618947	+
chr2_91622348_91622453	3.94736	0.147438	1.40132	0.105214	0.916206	0.990998	SINE/Alu	B1F2	NA	chr2	91622348	91622453	+
chr2_91623326_91623729	3.4013	-0.713063	1.51856	-0.469564	0.638666	0.979914	LINE/L1	Lx	NA	chr2	91623326	91623729	+
chr2_91624063_91624496	4.78343	-1.48611	1.47086	-1.01037	0.31232	0.929635	LTR/ERVL	MT2A	NA	chr2	91624063	91624496	+
chr2_91626705_91626823	2.70212	0.918553	1.75318	0.523934	0.600324	0.978137	SINE/Alu	B1_Mus1	NA	chr2	91626705	91626823	+
chr2_91639558_91639701	2.39749	-1.1234	1.94913	-0.576359	0.564372	0.978137	SINE/B4	RSINE1	NA	chr2	91639558	91639701	-
chr2_91640304_91640719	2.36417	-1.88242	2.02038	-0.931713	0.351485	0.936309	LTR/ERVL-MaLR	MTE2a	NA	chr2	91640304	91640719	-
chr2_91642779_91643064	21.8654	0.0954294	0.648482	0.147158	0.883007	0.990998	LTR/ERVL-MaLR	ORR1A2	NA	chr2	91642779	91643064	-
chr2_91647232_91647497	9.22988	-0.781255	1.01295	-0.771266	0.440549	0.964106	SINE/B4	B4A	NA	chr2	91647232	91647497	-
chr2_91648446_91648615	23.817	0.168268	0.622123	0.270474	0.786796	0.979914	SINE/Alu	B1_Mus2	NA	chr2	91648446	91648615	-
chr2_91651303_91651401	14.9836	-0.0891577	0.748178	-0.119166	0.905144	0.990998	DNA/hAT-Charlie	Charlie4z	NA	chr2	91651303	91651401	+
chr2_91657206_91657314	7.58876	0.226528	1.06589	0.212525	0.831697	0.979914	SINE/Alu	PB1D10	NA	chr2	91657206	91657314	+
chr2_91661884_91661974	2.95916	0.148448	1.61219	0.0920784	0.926636	0.990998	Other	RMER1C	NA	chr2	91661884	91661974	+
chr2_91661980_91662096	2.59106	1.41889	1.97638	0.717923	0.472805	0.964106	Other	RMER1C	NA	chr2	91661980	91662096	+
chr2_91664157_91664242	4.04749	-2.08654	1.51241	-1.37961	0.167707	0.801642	Satellite	IMPB_01	NA	chr2	91664157	91664242	+
chr2_91665856_91666050	11.328	-0.105686	0.841273	-0.125627	0.900028	0.990998	SINE/B2	B2_Mm1a	NA	chr2	91665856	91666050	+
chr2_91666051_91666085	3.56432	1.49689	1.65646	0.90367	0.36617	0.943107	SINE/B4	B4	NA	chr2	91666051	91666085	+
chr2_91666380_91666502	3.14016	-2.29432	1.85736	-1.23526	0.216734	0.874421	SINE/Alu	PB1D10	NA	chr2	91666380	91666502	+
chr2_91685436_91685582	2.5449	2.14457	1.87078	1.14635	0.251651	0.89415	SINE/Alu	B1_Mus2	NA	chr2	91685436	91685582	+
chr2_91690734_91690964	4.24994	0.673076	1.38044	0.487581	0.625846	0.979914	SINE/B4	ID_B1	NA	chr2	91690734	91690964	-
chr2_91691076_91691289	4.59463	1.18401	1.44193	0.821131	0.411572	0.954763	LTR/ERVK	RLTR11A2	NA	chr2	91691076	91691289	-
chr2_91691874_91692006	3.08784	-1.62575	1.74946	-0.929286	0.352741	0.937474	SINE/Alu	B1_Mm	NA	chr2	91691874	91692006	-
chr2_91693040_91693182	8.94029	-0.928196	0.96808	-0.958801	0.337659	0.929635	SINE/B2	B2_Mm2	NA	chr2	91693040	91693182	-
chr2_91697723_91697866	3.84411	-1.01509	1.47369	-0.688808	0.490944	0.964911	SINE/Alu	B1_Mus2	NA	chr2	91697723	91697866	-
chr2_91700248_91700368	7.17244	0.441197	1.0558	0.417881	0.676034	0.979914	SINE/Alu	B1_Mus1	NA	chr2	91700248	91700368	-
chr2_91701428_91701576	2.87152	-1.44796	1.71344	-0.845061	0.398077	0.953469	SINE/B2	B3	NA	chr2	91701428	91701576	-
chr2_91702481_91702643	3.60375	2.7376	1.68185	1.62773	0.103582	0.725542	LINE/L1	L1M4	NA	chr2	91702481	91702643	-
chr2_91703265_91703446	5.89116	-0.0995532	1.15148	-0.0864568	0.931103	0.990998	SINE/B2	B3	NA	chr2	91703265	91703446	-
chr2_91704673_91704972	9.58318	0.63072	0.976746	0.645736	0.518451	0.975607	LINE/L1	L1MB3	NA	chr2	91704673	91704972	-
chr2_91705209_91705290	2.90145	0.0983273	1.78229	0.0551689	0.956004	0.991053	LTR/ERVL-MaLR	MTD	NA	chr2	91705209	91705290	-
chr2_91706071_91706239	2.93744	-0.354877	1.63584	-0.216939	0.828256	0.979914	SINE/B2	B3	NA	chr2	91706071	91706239	-
chr2_91706338_91706528	7.04675	-0.368343	1.0815	-0.340587	0.733414	0.979914	SINE/B2	B2_Mm2	NA	chr2	91706338	91706528	-
chr2_91706532_91706661	3.55642	-1.85559	1.6876	-1.09954	0.271533	0.907	SINE/Alu	B1_Mus2	NA	chr2	91706532	91706661	-
chr2_91706876_91706971	3.24752	1.2935	1.60611	0.80536	0.420612	0.959826	SINE/B4	RSINE1	NA	chr2	91706876	91706971	-
chr2_91708658_91708844	11.109	0.200529	0.854874	0.234571	0.814541	0.979914	SINE/B2	B2_Mm2	NA	chr2	91708658	91708844	-
chr2_91713561_91713740	6.11431	0.00185032	1.18042	0.00156751	0.998749	0.999596	SINE/B2	B2_Mm1t	NA	chr2	91713561	91713740	-
chr2_91721609_91721757	9.27814	-0.781137	0.965283	-0.809231	0.418382	0.957884	SINE/Alu	B1_Mm	NA	chr2	91721609	91721757	+
chr2_91722550_91722692	2.74762	-0.101472	1.75645	-0.0577709	0.953931	0.991053	SINE/Alu	B1_Mus2	NA	chr2	91722550	91722692	+
chr2_91731459_91731645	5.00376	-1.55009	1.35087	-1.14748	0.251183	0.89415	SINE/B2	B2_Mm1t	NA	chr2	91731459	91731645	-
chr2_91731846_91731990	8.24111	-0.39468	1.02419	-0.385359	0.699971	0.979914	SINE/Alu	B1_Mm	NA	chr2	91731846	91731990	+
chr2_91732830_91732930	6.76251	-1.43791	1.12788	-1.27487	0.202355	0.857249	SINE/Alu	B1_Mus1	NA	chr2	91732830	91732930	+
chr2_91732990_91733099	8.59391	-0.427014	0.980003	-0.435727	0.663035	0.979914	SINE/Alu	PB1D10	NA	chr2	91732990	91733099	+
chr2_91734234_91734369	13.9738	0.171888	0.8014	0.214485	0.830169	0.979914	SINE/Alu	B1_Mus1	NA	chr2	91734234	91734369	+
chr2_91734438_91734630	85.8885	-0.366006	0.360268	-1.01593	0.309664	0.926847	SINE/B2	B2_Mm1a	NA	chr2	91734438	91734630	-
chr2_91736231_91736633	14.9344	0.152145	0.776189	0.196016	0.844598	0.983904	LTR/ERVL-MaLR	MTB	NA	chr2	91736231	91736633	+
chr2_91737554_91737697	8.57763	-0.607835	0.982875	-0.618425	0.536295	0.978137	SINE/B4	ID_B1	NA	chr2	91737554	91737697	+
chr2_91738063_91738195	4.00508	0.184382	1.49559	0.123284	0.901882	0.990998	SINE/Alu	B1_Mur1	NA	chr2	91738063	91738195	+
chr2_91741622_91741776	4.38544	-0.201463	1.35782	-0.148372	0.882049	0.990998	LINE/CR1	Plat_L3	NA	chr2	91741622	91741776	+
chr2_91742210_91742388	2.41854	-1.09635	1.83571	-0.597235	0.550351	0.978137	SINE/B2	B3	NA	chr2	91742210	91742388	+
chr2_91742502_91742642	3.24613	0.824783	1.55112	0.531734	0.59491	0.978137	SINE/B4	ID_B1	NA	chr2	91742502	91742642	+
chr2_91747553_91747742	20.1401	0.897341	0.656952	1.36592	0.171965	0.801642	SINE/B2	B2_Mm1a	NA	chr2	91747553	91747742	+
chr2_91749610_91749748	3.65362	-1.30343	1.54956	-0.84116	0.400259	0.953469	SINE/Alu	B1_Mus1	NA	chr2	91749610	91749748	-
chr2_91752352_91752545	111.541	-0.641637	0.324406	-1.97788	0.0479417	0.415084	SINE/B2	B2_Mm1a	NA	chr2	91752352	91752545	-
chr2_91754550_91754641	3.16531	-0.112542	1.61863	-0.0695291	0.944568	0.990998	SINE/Alu	PB1D10	NA	chr2	91754550	91754641	+
chr2_91754950_91755514	4.70502	0.588651	1.30183	0.452172	0.651145	0.979914	LTR/ERVL	MT2B2	NA	chr2	91754950	91755514	+
chr2_91756594_91756679	3.02303	0.161979	1.81972	0.0890133	0.929071	0.990998	SINE/Alu	PB1D10	NA	chr2	91756594	91756679	+
chr2_91760797_91760987	9.77332	-0.29861	0.905887	-0.329632	0.741678	0.979914	SINE/B2	B2_Mm1t	NA	chr2	91760797	91760987	+
chr2_91762094_91762294	21.7731	0.140941	0.633278	0.222557	0.82388	0.979914	SINE/B2	B2_Mm2	NA	chr2	91762094	91762294	-
chr2_91763304_91763490	9.77604	-0.747254	0.933968	-0.800085	0.423661	0.963927	SINE/B2	B2_Mm2	NA	chr2	91763304	91763490	+
chr2_91764228_91764419	3.01964	1.13908	1.64245	0.693522	0.487982	0.964911	SINE/B2	B2_Mm1t	NA	chr2	91764228	91764419	-
chr2_91770109_91770331	4.18407	-0.369569	1.3854	-0.266761	0.789653	0.979914	SINE/B4	ID_B1	NA	chr2	91770109	91770331	+
chr2_91770729_91770806	3.20403	0.801946	1.58465	0.50607	0.612807	0.978137	SINE/Alu	PB1D10	NA	chr2	91770729	91770806	+
chr2_91771270_91771399	3.21286	-0.0871626	1.60688	-0.0542435	0.956741	0.991053	SINE/B2	B3A	NA	chr2	91771270	91771399	+
chr2_91771727_91771939	7.13712	-0.355091	1.07123	-0.331479	0.740283	0.979914	SINE/B2	B3	NA	chr2	91771727	91771939	+
chr2_91774998_91775184	4.17457	-0.0404685	1.37677	-0.0293938	0.976551	0.994643	SINE/B2	B2_Mm2	NA	chr2	91774998	91775184	+
chr2_91776395_91776647	3.88898	-0.256813	1.50454	-0.170692	0.864466	0.990998	SINE/B4	B4A	NA	chr2	91776395	91776647	+
chr2_91778943_91779105	3.43935	-0.27393	1.50095	-0.182504	0.855187	0.986704	LINE/L1	L1MdF_V	NA	chr2	91778943	91779105	+
chr2_91781185_91781334	4.96206	0.15298	1.25638	0.121762	0.903087	0.990998	SINE/B4	RSINE1	NA	chr2	91781185	91781334	+
chr2_91785191_91785336	2.69869	-0.641626	1.7172	-0.373647	0.708667	0.979914	SINE/Alu	B1_Mus1	NA	chr2	91785191	91785336	+
chr2_91789646_91789744	3.13101	1.78229	1.86977	0.953211	0.340483	0.929635	LTR/ERV1	MLTR14	NA	chr2	91789646	91789744	+
chr2_91790771_91790840	3.69916	-0.0641667	1.51868	-0.0422517	0.966298	0.992561	SINE/Alu	PB1D10	NA	chr2	91790771	91790840	+
chr2_91795420_91795560	6.56728	-0.198211	1.12223	-0.176623	0.859805	0.989097	SINE/Alu	B1_Mus1	NA	chr2	91795420	91795560	-
chr2_91795652_91795846	33.1006	-0.13828	0.507853	-0.272284	0.785403	0.979914	SINE/B2	B2_Mm1t	NA	chr2	91795652	91795846	-
chr2_91804022_91804311	2.69057	0.375114	1.72957	0.216883	0.8283	0.979914	DNA/hAT-Charlie	Charlie8	NA	chr2	91804022	91804311	+
chr2_91809043_91809232	10.2044	0.774656	0.916183	0.845525	0.397818	0.953469	SINE/B2	B2_Mm1t	NA	chr2	91809043	91809232	+
chr2_91813342_91813531	11.7409	-0.115536	0.853769	-0.135325	0.892355	0.990998	SINE/B2	B2_Mm2	NA	chr2	91813342	91813531	-
chr2_91816324_91816461	2.38116	-1.11162	1.95242	-0.569355	0.569115	0.978137	SINE/Alu	B1_Mur4	NA	chr2	91816324	91816461	+
chr2_91826218_91826392	9.28635	-0.47683	0.931653	-0.511811	0.608783	0.978137	SINE/B2	B2_Mm1a	NA	chr2	91826218	91826392	-
chr2_91830525_91830719	11.3993	0.141382	0.866348	0.163193	0.870367	0.990998	SINE/B2	B2_Mm1t	NA	chr2	91830525	91830719	-
chr2_91831522_91831712	2.36961	-1.88548	1.99676	-0.944266	0.345034	0.929635	SINE/B2	B3A	NA	chr2	91831522	91831712	+
chr2_91835142_91835468	3.1687	-1.03634	1.67396	-0.619093	0.535855	0.978137	LTR/ERVL-MaLR	ORR1D2	NA	chr2	91835142	91835468	+
chr2_91840545_91840766	4.17118	0.633187	1.41002	0.449062	0.653387	0.979914	SINE/B4	ID_B1	NA	chr2	91840545	91840766	+
chr2_91841670_91841853	4.33852	-1.64471	1.43133	-1.14908	0.250522	0.89415	SINE/B2	B2_Mm1t	NA	chr2	91841670	91841853	+
chr2_91842480_91842621	2.4131	-1.09241	1.81886	-0.600603	0.548104	0.978137	LTR/ERVL-MaLR	MLT1D	NA	chr2	91842480	91842621	+
chr2_91849481_91849669	4.36373	-0.547084	1.45219	-0.376729	0.706375	0.979914	SINE/B2	B3	NA	chr2	91849481	91849669	+
chr2_91863417_91863553	2.6804	0.334765	4.20486	0.0796138	0.936544	0.990998	SINE/Alu	B1_Mur4	NA	chr2	91863417	91863553	+
chr2_91863785_91863931	6.1272	-0.689662	1.20742	-0.571189	0.567871	0.978137	SINE/Alu	B1_Mus1	NA	chr2	91863785	91863931	+
chr2_91865423_91865612	8.49614	-0.129258	1.024	-0.126228	0.899552	0.990998	SINE/B2	B2_Mm1a	NA	chr2	91865423	91865612	-
chr2_91870529_91870720	6.87325	-0.272341	1.07274	-0.253874	0.799593	0.979914	SINE/B2	B2_Mm1a	NA	chr2	91870529	91870720	+
chr2_91888362_91888473	2.68513	0.379978	1.73039	0.219591	0.82619	0.979914	LINE/L2	L2b	NA	chr2	91888362	91888473	+
chr2_91890069_91890170	2.99658	3.55853	2.16157	1.64627	0.0997072	0.711623	SINE/Alu	PB1D11	NA	chr2	91890069	91890170	+
chr2_91892468_91892617	2.38661	-1.11523	1.93263	-0.577051	0.563905	0.978137	SINE/B4	RSINE1	NA	chr2	91892468	91892617	+
chr2_91892958_91893115	6.51907	-0.433853	1.19815	-0.362103	0.717275	0.979914	SINE/B2	B2_Mm1a	NA	chr2	91892958	91893115	-
chr2_91893799_91893870	2.71706	0.385326	1.71891	0.224169	0.822626	0.979914	SINE/ID	ID4_	NA	chr2	91893799	91893870	+
chr2_91894228_91894367	3.1035	-2.35899	1.92074	-1.22817	0.219384	0.878544	SINE/Alu	B1_Mm	NA	chr2	91894228	91894367	-
chr2_91894945_91895108	2.93338	0.106037	1.70787	0.0620877	0.950493	0.990998	SINE/B2	B2_Mm2	NA	chr2	91894945	91895108	+
chr2_91898468_91898545	2.42804	-1.82989	2.00099	-0.91449	0.360459	0.9421	SINE/Alu	PB1	NA	chr2	91898468	91898545	+
chr2_91900792_91900866	3.95891	0.507155	1.4169	0.357934	0.720393	0.979914	SINE/Alu	PB1D10	NA	chr2	91900792	91900866	+
chr2_91900987_91901087	3.12994	-1.57915	1.65402	-0.954737	0.339711	0.929635	SINE/Alu	PB1D10	NA	chr2	91900987	91901087	+
chr2_91901886_91902074	2.73878	0.9509	1.70787	0.556776	0.577681	0.978137	SINE/B2	B3	NA	chr2	91901886	91902074	+
chr2_91904330_91904438	5.16277	-0.00515809	1.23884	-0.00416365	0.996678	0.999257	SINE/Alu	PB1D10	NA	chr2	91904330	91904438	+
chr2_91907874_91908062	4.38611	0.123984	1.37169	0.0903883	0.927979	0.990998	SINE/B2	B2_Mm1t	NA	chr2	91907874	91908062	+
chr2_91908953_91909112	3.40237	2.62703	1.82048	1.44304	0.149009	0.790041	SINE/B2	B3	NA	chr2	91908953	91909112	+
chr2_91909142_91909235	4.03773	0.166323	1.65299	0.10062	0.919852	0.990998	SINE/Alu	B1_Mus2	NA	chr2	91909142	91909235	+
chr2_91910507_91910686	7.86618	-0.209382	1.01311	-0.206673	0.836265	0.979914	SINE/B2	B3A	NA	chr2	91910507	91910686	+
chr2_91913831_91913893	2.68374	-0.118713	1.73197	-0.0685423	0.945354	0.990998	tRNA	tRNA-Ala-GCA	NA	chr2	91913831	91913893	+
chr2_91915319_91915460	3.68827	-0.0574892	1.44997	-0.0396487	0.968373	0.992765	LTR/ERVK	MLTR25A	NA	chr2	91915319	91915460	+
chr2_91919463_91919640	2.59856	3.33345	2.16702	1.53827	0.123983	0.763752	SINE/B2	B3	NA	chr2	91919463	91919640	+
chr2_91924645_91924766	3.21148	-0.512791	1.59824	-0.320848	0.748326	0.979914	SINE/MIR	MIR	NA	chr2	91924645	91924766	+
chr2_91930325_91930435	18.8148	-0.503707	0.662347	-0.760489	0.446963	0.964106	SINE/Alu	B1F	NA	chr2	91930325	91930435	-
chr2_91941143_91941320	6.58833	-0.190878	1.10259	-0.173118	0.862559	0.990998	SINE/B2	B2_Mm2	NA	chr2	91941143	91941320	-
chr2_91941758_91941903	5.20554	0.288297	1.22815	0.234741	0.81441	0.979914	SINE/Alu	B1_Mus2	NA	chr2	91941758	91941903	-
chr2_91943151_91943256	2.99516	-0.299839	1.75893	-0.170467	0.864643	0.990998	SINE/Alu	B1_Mur2	NA	chr2	91943151	91943256	-
chr2_91949076_91949240	6.67054	0.459434	1.09263	0.420484	0.674132	0.979914	Unknown	YREP_Mm	NA	chr2	91949076	91949240	-
chr2_91950786_91950967	6.69159	0.465381	1.08761	0.427893	0.668729	0.979914	SINE/MIR	MIRc	NA	chr2	91950786	91950967	-
chr2_91951153_91951299	3.81057	2.83386	1.65415	1.71318	0.0866794	0.67803	SINE/Alu	B1_Mus1	NA	chr2	91951153	91951299	-
chr2_91951692_91951789	3.17481	-0.548446	1.59208	-0.344483	0.730483	0.979914	SINE/B4	RSINE1	NA	chr2	91951692	91951789	-
chr2_91951786_91952010	4.11953	-0.744541	1.39202	-0.534864	0.592744	0.978137	DNA/hAT-Charlie	Charlie1a	NA	chr2	91951786	91952010	-
chr2_91952399_91952738	11.0937	1.10434	0.872301	1.26601	0.20551	0.857635	DNA/hAT-Charlie	Charlie1a	NA	chr2	91952399	91952738	-
chr2_91953290_91953413	12.6707	-0.655547	0.804511	-0.814839	0.415165	0.95709	SINE/B4	ID_B1	NA	chr2	91953290	91953413	-
chr2_91954523_91954638	2.38594	-1.89641	2.01614	-0.940614	0.346903	0.930745	SINE/Alu	PB1D9	NA	chr2	91954523	91954638	-
chr2_91954698_91954865	4.43438	0.119372	1.41751	0.084213	0.932887	0.990998	SINE/B4	RSINE1	NA	chr2	91954698	91954865	-
chr2_91955077_91955197	2.77683	1.56288	1.72862	0.904124	0.36593	0.943107	SINE/MIR	MIRb	NA	chr2	91955077	91955197	-
chr2_91956357_91956538	5.85312	-0.347567	1.16247	-0.29899	0.764948	0.979914	SINE/B2	B2_Mm1a	NA	chr2	91956357	91956538	+
chr2_91956590_91956724	7.21316	0.264231	1.08868	0.242709	0.808231	0.979914	SINE/Alu	B1F	NA	chr2	91956590	91956724	-
chr2_91958408_91958583	7.14323	-0.153589	1.05345	-0.145796	0.884082	0.990998	DNA/hAT-Charlie	URR1B	NA	chr2	91958408	91958583	-
chr2_91958734_91958813	7.23359	1.06765	1.07983	0.98872	0.3228	0.929635	DNA/hAT-Charlie	URR1B	NA	chr2	91958734	91958813	-
chr2_91960976_91961119	26.5897	-0.226034	0.569256	-0.397068	0.691317	0.979914	SINE/Alu	B1_Mm	NA	chr2	91960976	91961119	+
chr2_91967395_91967525	2.73878	0.9509	1.70787	0.556776	0.577681	0.978137	SINE/B4	RSINE1	NA	chr2	91967395	91967525	-
chr2_91969146_91969278	4.77973	0.928056	1.29665	0.715733	0.474156	0.964106	SINE/Alu	B1F	NA	chr2	91969146	91969278	-
chr2_91970035_91970231	2.51091	0.750164	1.78313	0.4207	0.673974	0.979914	srpRNA	7SLRNA	NA	chr2	91970035	91970231	-
chr2_91971984_91972157	3.67128	-0.442144	1.45278	-0.304342	0.760867	0.979914	SINE/MIR	MIRc	NA	chr2	91971984	91972157	-
chr2_92007684_92007803	2.75778	-0.0747252	1.82345	-0.0409801	0.967312	0.992765	SINE/MIR	MIR3	NA	chr2	92007684	92007803	-
chr2_92011304_92011414	2.59543	-3.18719	2.14254	-1.48757	0.136863	0.765475	SINE/Alu	PB1D10	NA	chr2	92011304	92011414	-
chr2_92019512_92019805	4.21595	0.00340007	1.42256	0.0023901	0.998093	0.999501	LINE/L2	L2b	NA	chr2	92019512	92019805	-
chr2_92020147_92020397	3.90664	0.469307	1.48856	0.315276	0.752552	0.979914	SINE/B4	B4	NA	chr2	92020147	92020397	+
chr2_92021875_92022016	2.5544	1.38327	1.80673	0.765618	0.443904	0.964106	SINE/Alu	B1_Mus1	NA	chr2	92021875	92022016	-
chr2_92040613_92040803	29.8545	-0.240981	0.533389	-0.451792	0.651419	0.979914	SINE/B2	B2_Mm1t	NA	chr2	92040613	92040803	+
chr2_92041855_92042257	4.42755	-0.180151	1.32665	-0.135794	0.891984	0.990998	LTR/ERVL-MaLR	MTC	NA	chr2	92041855	92042257	+
chr2_92059087_92059311	3.41254	2.65351	1.87203	1.41745	0.156352	0.801642	SINE/MIR	MIR	NA	chr2	92059087	92059311	+
chr2_92081634_92081811	5.87694	0.117931	1.19615	0.0985922	0.921462	0.990998	SINE/B2	B2_Mm2	NA	chr2	92081634	92081811	-
chr2_92084548_92084693	3.48689	-0.2489	1.56973	-0.158563	0.874014	0.990998	SINE/Alu	B1_Mus1	NA	chr2	92084548	92084693	+
chr2_92097317_92097502	7.76132	0.807912	1.02181	0.790668	0.429138	0.964106	SINE/B2	B2_Mm1a	NA	chr2	92097317	92097502	-
chr2_92126062_92126230	6.07894	-0.690248	1.14492	-0.60288	0.546589	0.978137	SINE/B2	B2_Mm1t	NA	chr2	92126062	92126230	+
chr2_92134972_92135164	85.7199	0.135432	0.332188	0.407697	0.683496	0.979914	SINE/B2	B2_Mm1a	NA	chr2	92134972	92135164	+
chr2_92139311_92139419	2.48848	0.184871	1.94974	0.0948181	0.924459	0.990998	SINE/Alu	B1F	NA	chr2	92139311	92139419	-
chr2_92144132_92144438	4.03733	-2.11239	1.58433	-1.33331	0.182431	0.822214	LINE/L1	L1ME2	NA	chr2	92144132	92144438	-
chr2_92144688_92144872	7.07525	-0.984915	1.11577	-0.882726	0.377384	0.94515	SINE/B2	B2_Mm2	NA	chr2	92144688	92144872	-
chr2_92145250_92145372	3.25425	-0.0274339	1.72533	-0.0159006	0.987314	0.997025	SINE/Alu	B1_Mur1	NA	chr2	92145250	92145372	+
chr2_92158492_92158678	3.493	0.16108	1.50595	0.106962	0.914819	0.990998	SINE/B2	B2_Mm1a	NA	chr2	92158492	92158678	+
chr2_92161604_92161781	27.2962	0.142683	0.613007	0.232758	0.815949	0.979914	SINE/B2	B2_Mm2	NA	chr2	92161604	92161781	+
chr2_92162433_92162619	11.292	-0.123403	0.884732	-0.139481	0.88907	0.990998	SINE/B2	B2_Mm1a	NA	chr2	92162433	92162619	-
chr2_92169750_92169943	8.60889	0.219259	0.967198	0.226695	0.820661	0.979914	SINE/B2	B2_Mm2	NA	chr2	92169750	92169943	+
chr2_92173634_92173832	3.42708	-0.672039	1.58521	-0.423944	0.671607	0.979914	SINE/B2	B2_Mm2	NA	chr2	92173634	92173832	-
chr2_92176808_92177003	3.19515	-0.502591	1.62228	-0.309806	0.756709	0.979914	SINE/B2	B2_Mm1t	NA	chr2	92176808	92177003	-
chr2_92178553_92178741	5.53194	1.23631	1.23422	1.00169	0.316491	0.929635	SINE/B2	B2_Mm1t	NA	chr2	92178553	92178741	+
chr2_92180503_92180652	29.4396	0.0835745	0.549476	0.152098	0.879109	0.990998	SINE/Alu	B1_Mus2	NA	chr2	92180503	92180652	+
chr2_92180779_92180928	20.7424	-0.24816	0.654925	-0.378913	0.704752	0.979914	SINE/Alu	B1_Mus1	NA	chr2	92180779	92180928	-
chr2_92180985_92181119	2.66952	0.35799	1.8604	0.192426	0.847408	0.983904	SINE/Alu	B1_Mus1	NA	chr2	92180985	92181119	-
chr2_92187916_92188006	7.94232	-0.0357086	1.07657	-0.0331689	0.97354	0.994326	SINE/Alu	PB1D10	NA	chr2	92187916	92188006	+
chr2_92194940_92195139	2.98566	0.158622	1.6091	0.0985782	0.921473	0.990998	SINE/B2	B3	NA	chr2	92194940	92195139	-
chr2_92195210_92195401	3.91271	-0.971724	1.46847	-0.661728	0.508146	0.972808	SINE/B2	B2_Mm1a	NA	chr2	92195210	92195401	-
chr2_92199893_92200024	2.65047	-1.28621	1.76022	-0.730706	0.464959	0.964106	SINE/MIR	MIR	NA	chr2	92199893	92200024	+
chr2_92202801_92202922	3.84955	-1.01754	1.47337	-0.690618	0.489806	0.964911	SINE/Alu	B1_Mur2	NA	chr2	92202801	92202922	+
chr2_92207325_92207525	5.33422	-0.671185	1.22514	-0.547841	0.583801	0.978137	SINE/B2	B2_Mm1a	NA	chr2	92207325	92207525	-
chr2_92213366_92213801	6.73646	0.897285	1.11393	0.805514	0.420523	0.959826	DNA/TcMar-Tigger	Tigger2b	NA	chr2	92213366	92213801	+
chr2_92216201_92216392	15.5657	0.365594	0.725723	0.503764	0.614427	0.978137	SINE/B2	B2_Mm2	NA	chr2	92216201	92216392	+
chr2_92218114_92218253	3.62306	-0.884861	1.52892	-0.578749	0.562758	0.978137	SINE/B4	RSINE1	NA	chr2	92218114	92218253	+
chr2_92218445_92218625	7.52966	-1.14615	1.07437	-1.06681	0.286056	0.907	SINE/B2	B2_Mm1t	NA	chr2	92218445	92218625	-
chr2_92220013_92220142	2.93949	0.594718	1.67738	0.354553	0.722925	0.979914	SINE/Alu	B1F	NA	chr2	92220013	92220142	+
chr2_92223931_92224051	2.91501	-0.855855	1.63846	-0.522352	0.601425	0.978137	SINE/B4	RSINE1	NA	chr2	92223931	92224051	+
chr2_92226114_92226245	7.48462	1.33702	1.15697	1.15562	0.247835	0.89415	SINE/Alu	B1_Mus2	NA	chr2	92226114	92226245	+
chr2_92226304_92226506	4.09709	-1.12405	1.4107	-0.796806	0.425564	0.964106	SINE/B2	B3	NA	chr2	92226304	92226506	+
chr2_92227213_92227349	6.9514	0.551897	1.07117	0.515228	0.606394	0.978137	SINE/B4	RSINE1	NA	chr2	92227213	92227349	+
chr2_92235311_92235560	6.42705	0.3605	1.1058	0.326008	0.744418	0.979914	LINE/L1	Lx5c	NA	chr2	92235311	92235560	+
chr2_92238810_92238950	4.0194	1.2757	1.42352	0.896155	0.37017	0.943218	SINE/Alu	B1_Mur2	NA	chr2	92238810	92238950	+
chr2_92243561_92243700	3.22164	-0.48788	1.70716	-0.285784	0.775044	0.979914	SINE/Alu	B1_Mus1	NA	chr2	92243561	92243700	-
chr2_92245753_92245959	4.25133	1.0148	1.36768	0.741984	0.458097	0.964106	SINE/B2	B3	NA	chr2	92245753	92245959	+
chr2_92246756_92246881	3.27873	1.32489	1.59212	0.832154	0.405322	0.954094	DNA/hAT-Charlie	MER58B	NA	chr2	92246756	92246881	+
chr2_92249178_92249352	2.47358	0.122469	1.91565	0.0639311	0.949025	0.990998	LINE/L1	HAL1	NA	chr2	92249178	92249352	+
chr2_92251113_92251182	3.4319	0.957961	1.59647	0.600049	0.548473	0.978137	LINE/L2	L2a	NA	chr2	92251113	92251182	+
chr2_92252040_92252306	5.85249	0.588821	1.28448	0.45841	0.646658	0.979914	DNA/TcMar-Tigger	Tigger13a	NA	chr2	92252040	92252306	+
chr2_92257664_92258317	10.5901	0.0687605	0.8747	0.0786104	0.937343	0.990998	LINE/L1	L1MB8	NA	chr2	92257664	92258317	+
chr2_92261590_92261711	2.52385	2.13267	1.88027	1.13424	0.256696	0.902333	SINE/Alu	B1_Mur2	NA	chr2	92261590	92261711	+
chr2_92261788_92261934	44.5579	-0.210288	0.445653	-0.471866	0.637022	0.979914	SINE/Alu	B1_Mus1	NA	chr2	92261788	92261934	-
chr2_92264714_92264997	7.19354	0.231777	1.12951	0.205202	0.837414	0.980024	SINE/B4	B4A	NA	chr2	92264714	92264997	+
chr2_92270358_92270563	4.14741	-0.396325	1.43313	-0.276545	0.78213	0.979914	SINE/B2	B3	NA	chr2	92270358	92270563	+
chr2_92272101_92272231	3.34765	-1.2196	1.67327	-0.728872	0.46608	0.964106	LINE/L1	L1M5	NA	chr2	92272101	92272231	+
chr2_92273047_92273241	2.49463	0.140584	1.91174	0.0735371	0.941379	0.990998	DNA/hAT-Charlie	URR1A	NA	chr2	92273047	92273241	+
chr2_92275510_92275645	2.43148	0.0723318	4.1327	0.0175023	0.986036	0.996567	SINE/B4	RSINE1	NA	chr2	92275510	92275645	+
chr2_92277585_92277723	4.13246	-0.0631734	1.44732	-0.0436484	0.965185	0.992403	SINE/B2	B3A	NA	chr2	92277585	92277723	+
chr2_92280795_92281062	4.32157	-0.215797	1.55648	-0.138645	0.889731	0.990998	SINE/B4	B4A	NA	chr2	92280795	92281062	+
chr2_92284559_92284727	2.40904	-0.488212	1.92686	-0.253371	0.799981	0.979914	SINE/B4	RSINE1	NA	chr2	92284559	92284727	+
chr2_92287216_92287485	2.93883	0.1001	1.83215	0.0546353	0.956429	0.991053	LINE/L1	L1MA4A	NA	chr2	92287216	92287485	+
chr2_92292950_92293119	3.51138	0.975372	1.63998	0.594748	0.552012	0.978137	LINE/L1	Lx8	NA	chr2	92292950	92293119	+
chr2_92293299_92293488	2.94422	0.622182	1.78208	0.349132	0.72699	0.979914	SINE/MIR	MIR	NA	chr2	92293299	92293488	+
chr2_92294170_92294524	2.97754	1.11558	1.67642	0.665455	0.505759	0.972239	LTR/ERVL-MaLR	MTC	NA	chr2	92294170	92294524	+
chr2_92311103_92311492	2.42871	-1.06422	1.8148	-0.586409	0.5576	0.978137	LTR/ERVL-MaLR	ORR1D1	NA	chr2	92311103	92311492	+
chr2_92311779_92311925	4.0941	1.7452	1.46123	1.19434	0.232344	0.89415	SINE/Alu	B1_Mm	NA	chr2	92311779	92311925	+
chr2_92320678_92320844	4.74168	0.607909	1.28559	0.472866	0.636309	0.979914	SINE/B4	ID_B1	NA	chr2	92320678	92320844	+
chr2_92321765_92321980	3.42235	-0.697473	1.51653	-0.459915	0.645578	0.979914	SINE/B2	B3	NA	chr2	92321765	92321980	+
chr2_92322436_92322523	2.71301	0.905134	1.89102	0.478648	0.632189	0.979914	SINE/B2	B3A	NA	chr2	92322436	92322523	+
chr2_92323751_92323896	3.54871	1.48098	1.54897	0.956107	0.339018	0.929635	LINE/L1	Lx9	NA	chr2	92323751	92323896	+
chr2_92324284_92324471	2.92723	0.14227	1.79043	0.0794616	0.936665	0.990998	SINE/B2	B3	NA	chr2	92324284	92324471	+
chr2_92327787_92327917	6.71746	1.36714	1.1493	1.18954	0.234229	0.89415	SINE/Alu	B1_Mur3	NA	chr2	92327787	92327917	+
chr2_92328613_92328791	6.3503	-0.317133	1.12506	-0.281882	0.778034	0.979914	SINE/B2	B2_Mm2	NA	chr2	92328613	92328791	+
chr2_92330248_92330381	37.2969	-0.128623	0.481793	-0.266968	0.789494	0.979914	SINE/Alu	B1_Mus1	NA	chr2	92330248	92330381	+
chr2_92330416_92330457	5.45241	-0.101725	1.21832	-0.0834964	0.933457	0.990998	LTR/ERVL?	LTR87	NA	chr2	92330416	92330457	+
chr2_92332472_92332617	3.13133	-1.04605	1.6143	-0.647992	0.51699	0.975607	SINE/Alu	B1_Mm	NA	chr2	92332472	92332617	+
chr2_92340052_92340294	2.96933	0.172806	1.78427	0.0968501	0.922845	0.990998	LINE/L1	L1_Mur3	NA	chr2	92340052	92340294	+
chr2_92340622_92342197	9.46847	0.591954	0.984039	0.601556	0.54747	0.978137	LINE/L1	L1_Mur3	NA	chr2	92340622	92342197	+
chr2_92344984_92345502	6.6576	0.0443508	1.09651	0.0404472	0.967737	0.992765	DNA/hAT-Charlie	Charlie25	NA	chr2	92344984	92345502	+
chr2_92345907_92346018	3.89643	-1.43192	1.55128	-0.923061	0.355976	0.937474	SINE/Alu	PB1D10	NA	chr2	92345907	92346018	+
chr2_92348321_92348466	5.12267	-0.854105	1.26442	-0.675491	0.499364	0.967753	SINE/Alu	B1_Mm	NA	chr2	92348321	92348466	+
chr2_92352949_92353078	20.9067	-0.0910176	0.630569	-0.144342	0.88523	0.990998	SINE/Alu	B1_Mus2	NA	chr2	92352949	92353078	+
chr2_92354986_92355069	30.6708	-0.0271128	0.557119	-0.0486661	0.961185	0.991557	DNA?	Eulor5A	NA	chr2	92354986	92355069	+
chr2_92357255_92357372	2.45115	-0.444991	1.77282	-0.251007	0.801809	0.979914	SINE/Alu	PB1D10	NA	chr2	92357255	92357372	+
chr2_92357410_92357554	5.01166	0.736903	1.25865	0.585472	0.55823	0.978137	SINE/Alu	B1_Mur1	NA	chr2	92357410	92357554	+
chr2_92373442_92373819	5.29318	1.15263	1.24284	0.927418	0.35371	0.937474	LTR/ERVL-MaLR	MTEa	NA	chr2	92373442	92373819	-
chr2_92374082_92374238	13.049	0.50963	0.884403	0.576242	0.564452	0.978137	SINE/Alu	B1_Mus1	NA	chr2	92374082	92374238	-
chr2_92376913_92377058	6.87593	-0.677814	1.1312	-0.5992	0.54904	0.978137	SINE/Alu	B1_Mus1	NA	chr2	92376913	92377058	+
chr2_92399656_92399797	2.47425	0.714443	1.76603	0.404548	0.68581	0.979914	SINE/MIR	MIRb	NA	chr2	92399656	92399797	-
chr2_92401883_92402023	5.09345	-0.0117973	1.33066	-0.0088658	0.992926	0.998629	SINE/Alu	B1_Mus2	NA	chr2	92401883	92402023	-
chr2_92406783_92406972	6.36903	1.815	1.17697	1.54209	0.123051	0.763752	SINE/B2	B3	NA	chr2	92406783	92406972	-
chr2_92407884_92408061	4.75662	0.309971	1.31425	0.235853	0.813546	0.979914	SINE/B4	ID_B1	NA	chr2	92407884	92408061	-
chr2_92417180_92417518	4.17724	-0.702392	1.42617	-0.492504	0.622363	0.979914	LTR/ERVL	RMER10A	NA	chr2	92417180	92417518	-
chr2_92418689_92419006	5.29006	-1.28299	1.25967	-1.01851	0.308436	0.926847	SINE/B4	B4A	NA	chr2	92418689	92419006	-
chr2_92421669_92421783	5.11928	-0.28465	1.24325	-0.228956	0.818903	0.979914	SINE/Alu	PB1D7	NA	chr2	92421669	92421783	-
chr2_92422692_92422790	6.57241	1.07685	1.12833	0.954372	0.339895	0.929635	SINE/Alu	PB1D10	NA	chr2	92422692	92422790	-
chr2_92423227_92423340	5.96587	0.16096	1.16469	0.1382	0.890083	0.990998	SINE/MIR	MIR1_Amn	NA	chr2	92423227	92423340	-
chr2_92427635_92427827	8.74475	0.907922	0.980995	0.925511	0.3547	0.937474	SINE/MIR	MIR	NA	chr2	92427635	92427827	-
chr2_92428784_92429009	4.03844	2.93095	1.64137	1.78568	0.0741514	0.634759	SINE/MIR	MIR	NA	chr2	92428784	92429009	-
chr2_92468486_92468667	2.47831	0.155316	1.75193	0.0886544	0.929357	0.990998	SINE/B2	B2_Mm2	NA	chr2	92468486	92468667	+
chr2_92471689_92472243	4.77428	0.931262	1.2968	0.718123	0.472682	0.964106	LTR/ERVK	RLTR12E	NA	chr2	92471689	92472243	-
chr2_92511632_92511819	2.43009	-0.46541	1.80029	-0.25852	0.796006	0.979914	SINE/B2	B2_Mm1t	NA	chr2	92511632	92511819	+
chr2_92527938_92528066	3.29979	1.33527	1.60152	0.833755	0.404419	0.954094	LTR/ERVL-MaLR	MLT1A1	NA	chr2	92527938	92528066	-
chr2_92629582_92629760	5.79808	-0.862199	1.18954	-0.72482	0.468563	0.964106	SINE/B2	B2_Mm2	NA	chr2	92629582	92629760	-
chr2_92668596_92668851	3.07084	-2.3411	1.82707	-1.28134	0.200075	0.857249	LTR/ERVK	RLTR13G	NA	chr2	92668596	92668851	-
chr2_92668985_92669883	5.06968	-0.872483	1.27164	-0.686107	0.492646	0.964911	LTR/ERVK	ETnERV-int	NA	chr2	92668985	92669883	-
chr2_92837227_92837410	11.4917	0.527487	0.850234	0.620402	0.534993	0.978137	SINE/B2	B2_Mm2	NA	chr2	92837227	92837410	+
chr2_92962058_92962216	2.47358	0.122469	1.91565	0.0639311	0.949025	0.990998	SINE/B2	B2_Mm1a	NA	chr2	92962058	92962216	-
chr2_93020732_93020877	4.4717	0.466337	1.31723	0.354028	0.723318	0.979914	SINE/Alu	B1_Mus1	NA	chr2	93020732	93020877	+
chr2_93083810_93083953	4.25538	0.669613	1.3624	0.491497	0.623075	0.979914	SINE/Alu	B1_Mus2	NA	chr2	93083810	93083953	+
chr2_93158107_93158295	6.72558	0.901942	1.09476	0.823871	0.410013	0.954763	SINE/B2	B2_Mm2	NA	chr2	93158107	93158295	+
chr2_93181499_93181732	6.89359	-0.25166	1.10578	-0.227586	0.819968	0.979914	SINE/B4	B4	NA	chr2	93181499	93181732	+
chr2_93189581_93189690	15.2282	0.483633	0.742433	0.651416	0.514778	0.975607	SINE/Alu	PB1D10	NA	chr2	93189581	93189690	+
chr2_93193286_93193419	5.82158	1.06674	1.19704	0.891151	0.372848	0.943218	SINE/Alu	B1_Mus2	NA	chr2	93193286	93193419	+
chr2_93195732_93195917	21.211	0.533367	0.656028	0.813025	0.416204	0.957154	LINE/L1	L1ME2	NA	chr2	93195732	93195917	+
chr2_93203479_93203648	2.95849	-0.338434	1.63312	-0.207231	0.835829	0.979914	LINE/CR1	L3	NA	chr2	93203479	93203648	+
chr2_93295106_93297114	6.81139	-0.917368	1.116	-0.822015	0.411069	0.954763	LTR/ERVK	RLTR10-int	NA	chr2	93295106	93297114	+
chr2_93531683_93531827	5.63751	-0.247595	1.20125	-0.206115	0.836701	0.979914	SINE/Alu	B1_Mm	NA	chr2	93531683	93531827	-
chr2_93575480_93575676	2.68852	-0.668746	1.71459	-0.390034	0.696512	0.979914	SINE/B2	B2_Mm2	NA	chr2	93575480	93575676	-
chr2_93701520_93701606	4.80283	1.63195	1.33006	1.22698	0.219831	0.879351	SINE/B2	B3A	NA	chr2	93701520	93701606	-
chr2_93706035_93706123	4.75867	0.92048	1.2938	0.711456	0.476802	0.964106	SINE/Alu	B1_Mur3	NA	chr2	93706035	93706123	-
chr2_93709737_93710151	3.60063	-1.33449	1.52963	-0.872422	0.382978	0.948699	LTR/ERVL-MaLR	MLT1C2	NA	chr2	93709737	93710151	-
chr2_93713210_93713364	3.27401	1.29796	1.69163	0.767282	0.442914	0.964106	SINE/B4	B4A	NA	chr2	93713210	93713364	-
chr2_93715154_93715541	4.71657	0.905168	1.30954	0.691213	0.489432	0.964911	LINE/L1	L1MD	NA	chr2	93715154	93715541	-
chr2_93722150_93722484	4.96139	-0.136754	1.29499	-0.105602	0.915898	0.990998	LINE/L1	L1MEf	NA	chr2	93722150	93722484	-
chr2_93723190_93723467	3.63667	0.287834	1.63717	0.175811	0.860442	0.989734	LTR/ERVL-MaLR	ORR1E	NA	chr2	93723190	93723467	-
chr2_93723468_93724021	4.96206	0.15298	1.25638	0.121762	0.903087	0.990998	LTR/ERVL-MaLR	ORR1E-int	NA	chr2	93723468	93724021	-
chr2_93724197_93724425	2.74356	0.394908	1.82454	0.216442	0.828643	0.979914	LINE/L1	L1Lx_I	NA	chr2	93724197	93724425	-
chr2_93724705_93725326	5.2708	0.55467	1.4089	0.393689	0.693811	0.979914	LTR/ERVL-MaLR	ORR1E-int	NA	chr2	93724705	93725326	-
chr2_93725685_93726001	3.92564	-0.228476	1.41565	-0.161392	0.871784	0.990998	LINE/L1	L1M5	NA	chr2	93725685	93726001	-
chr2_93727699_93727905	3.70932	-0.0454087	1.4485	-0.0313487	0.974991	0.994537	LINE/L1	L1ME2	NA	chr2	93727699	93727905	-
chr2_93728705_93728787	4.20173	0.309465	1.35517	0.228359	0.819367	0.979914	LINE/L2	L2a	NA	chr2	93728705	93728787	-
chr2_93735263_93735387	2.75511	0.933354	1.81715	0.513636	0.607506	0.978137	LINE/L1	L1_Mur3	NA	chr2	93735263	93735387	-
chr2_93757928_93758037	2.85524	-2.21437	1.88431	-1.17516	0.239929	0.89415	SINE/B4	B4	NA	chr2	93757928	93758037	-
chr2_93760135_93761696	12.5855	0.413725	0.814065	0.508221	0.611298	0.978137	LINE/L1	L1M2	NA	chr2	93760135	93761696	-
chr2_93790664_93790858	2.66202	-0.684786	1.72362	-0.397295	0.69115	0.979914	DNA/hAT-Charlie	URR1A	NA	chr2	93790664	93790858	-
chr2_93794023_93794170	2.4953	0.729393	1.75116	0.416519	0.67703	0.979914	DNA/hAT-Charlie	MER58A	NA	chr2	93794023	93794170	-
chr2_93818677_93818830	3.80713	1.16511	1.47712	0.788771	0.430246	0.964106	DNA/hAT-Charlie	MER20	NA	chr2	93818677	93818830	-
chr2_93822956_93823103	6.35235	0.1195	1.14619	0.104259	0.916964	0.990998	SINE/Alu	B1_Mm	NA	chr2	93822956	93823103	+
chr2_93843576_93843761	3.54626	-1.88332	1.6896	-1.11466	0.264998	0.907	SINE/B2	B2_Mm1a	NA	chr2	93843576	93843761	+
chr2_93847658_93847779	2.69463	-0.127071	1.67802	-0.075727	0.939636	0.990998	SINE/MIR	MIRb	NA	chr2	93847658	93847779	-
chr2_93848298_93848565	4.46765	0.782515	1.33488	0.586206	0.557737	0.978137	SINE/B4	B4	NA	chr2	93848298	93848565	-
chr2_93854970_93855250	2.47764	-0.428777	1.83214	-0.234031	0.814961	0.979914	SINE/B4	B4A	NA	chr2	93854970	93855250	-
chr2_93856064_93856171	3.37953	-0.701405	1.60674	-0.436538	0.662446	0.979914	SINE/Alu	PB1D10	NA	chr2	93856064	93856171	-
chr2_93857657_93857688	2.78633	0.971242	1.69686	0.572377	0.567066	0.978137	Unknown	YREP_Mm	NA	chr2	93857657	93857688	-
chr2_93858857_93859112	7.19242	-0.886222	1.14921	-0.771156	0.440614	0.964106	SINE/B4	B4A	NA	chr2	93858857	93859112	-
chr2_93859633_93859688	2.64976	-1.24826	1.82772	-0.682962	0.494631	0.964911	SINE/B4	RSINE1	NA	chr2	93859633	93859688	-
chr2_93862186_93862425	6.78088	-0.951837	1.12648	-0.844965	0.398131	0.953469	SINE/B4	B4	NA	chr2	93862186	93862425	-
chr2_93868729_93868901	61.6212	0.44606	0.390153	1.1433	0.252916	0.896798	DNA/hAT-Charlie	RMER30	NA	chr2	93868729	93868901	-
chr2_93869844_93869945	2.79244	1.5822	1.82938	0.864885	0.387102	0.953232	SINE/Alu	PB1D9	NA	chr2	93869844	93869945	+
chr2_93870030_93870191	3.16255	-1.00248	1.62114	-0.618381	0.536325	0.978137	LINE/L2	L2a	NA	chr2	93870030	93870191	+
chr2_93911906_93912089	133.885	-0.282519	0.307481	-0.918819	0.35819	0.939185	SINE/B2	B2_Mm1a	NA	chr2	93911906	93912089	-
chr2_93926351_93926448	11.5738	-1.14752	0.861049	-1.3327	0.182631	0.822327	SINE/B4	RSINE1	NA	chr2	93926351	93926448	+
chr2_93926699_93926922	4.36952	1.85851	1.45215	1.27984	0.200602	0.857249	DNA/hAT-Charlie	URR1B	NA	chr2	93926699	93926922	+
chr2_93927215_93927379	3.35781	-1.19349	1.57375	-0.758376	0.448226	0.964106	SINE/B2	B3	NA	chr2	93927215	93927379	-
chr2_93927692_93927827	2.66269	-0.13612	1.76964	-0.0769198	0.938687	0.990998	SINE/B4	ID_B1	NA	chr2	93927692	93927827	-
chr2_93928610_93928733	5.53216	-1.35445	1.24138	-1.09108	0.275236	0.907	SINE/Alu	PB1D10	NA	chr2	93928610	93928733	+
chr2_93931250_93931436	2.73067	2.27617	1.90392	1.19552	0.231884	0.89415	SINE/B2	B2_Mm2	NA	chr2	93931250	93931436	+
chr2_93982040_93982253	6.58361	-0.203612	1.13762	-0.178981	0.857952	0.988127	DNA/hAT-Charlie	URR1B	NA	chr2	93982040	93982253	-
chr2_93985069_93985118	5.57698	-0.486118	1.3196	-0.368384	0.712587	0.979914	LINE/L2	L2b	NA	chr2	93985069	93985118	-
chr2_93985806_93986020	13.2847	-0.0866143	0.854608	-0.10135	0.919273	0.990998	DNA/hAT-Charlie	URR1A	NA	chr2	93985806	93986020	-
chr2_93986409_93986498	6.07555	-0.219364	1.16747	-0.187896	0.850958	0.984771	DNA/hAT-Charlie	MER102b	NA	chr2	93986409	93986498	-
chr2_93989447_93989815	16.9119	-0.333989	0.75688	-0.44127	0.659017	0.979914	LTR/ERVL-MaLR	MTB_Mm	NA	chr2	93989447	93989815	-
chr2_93994430_93994481	7.65669	0.0541068	1.01513	0.0533002	0.957493	0.991053	SINE/ID	ID4_	NA	chr2	93994430	93994481	-
chr2_93997242_93997367	17.0049	0.510069	0.718712	0.709699	0.477891	0.964902	SINE/Alu	B1_Mur1	NA	chr2	93997242	93997367	-
chr2_93997368_93997428	2.65725	-0.132422	1.90121	-0.0696513	0.944471	0.990998	LTR/ERVL	MT2B	NA	chr2	93997368	93997428	-
chr2_93997792_93997940	3.22775	-0.039457	1.65594	-0.0238275	0.98099	0.995776	SINE/B2	B2_Mm1t	NA	chr2	93997792	93997940	-
chr2_93999342_93999650	17.8909	0.302849	0.70424	0.430037	0.667169	0.979914	SINE/B4	B4	NA	chr2	93999342	93999650	-
chr2_93999779_93999909	12.7481	-0.310462	0.810104	-0.383237	0.701544	0.979914	SINE/ID	ID4_	NA	chr2	93999779	93999909	-
chr2_94000696_94000836	3.13133	-1.04605	1.6143	-0.647992	0.51699	0.975607	SINE/Alu	B1_Mus2	NA	chr2	94000696	94000836	-
chr2_94000848_94000966	10.2502	-0.297056	0.955674	-0.310834	0.755926	0.979914	SINE/Alu	PB1D10	NA	chr2	94000848	94000966	-
chr2_94012778_94012935	11.2954	-0.372349	0.905795	-0.411074	0.681019	0.979914	SINE/B2	B2_Mm1t	NA	chr2	94012778	94012935	+
chr2_94014817_94014993	7.23025	1.27113	1.1263	1.12859	0.259073	0.906629	SINE/B2	B2_Mm2	NA	chr2	94014817	94014993	+
chr2_94017089_94017264	2.70007	-0.131289	1.68868	-0.0777463	0.93803	0.990998	SINE/B2	B2_Mm2	NA	chr2	94017089	94017264	-
chr2_94026822_94027066	2.50074	0.723668	1.7733	0.40809	0.683208	0.979914	SINE/B4	B4	NA	chr2	94026822	94027066	-
chr2_94027879_94028127	2.68446	-0.153332	1.76639	-0.0868052	0.930826	0.990998	LINE/L1	Lx9	NA	chr2	94027879	94028127	-
chr2_94037828_94037981	2.43009	-0.46541	1.80029	-0.25852	0.796006	0.979914	SINE/B4	B4A	NA	chr2	94037828	94037981	-
chr2_94038738_94039048	4.42755	-0.180151	1.32665	-0.135794	0.891984	0.990998	LTR/ERVL-MaLR	MTD	NA	chr2	94038738	94039048	-
chr2_94041035_94041188	4.37389	-0.528914	1.36223	-0.388271	0.697816	0.979914	SINE/Alu	B1_Mus1	NA	chr2	94041035	94041188	-
chr2_94045037_94045083	10.7255	-0.955143	0.914056	-1.04495	0.296046	0.915831	SINE/tRNA-RTE	MamSINE1	NA	chr2	94045037	94045083	-
chr2_94046345_94046417	14.9007	-0.479158	0.740753	-0.646853	0.517727	0.975607	SINE/ID	ID4	NA	chr2	94046345	94046417	-
chr2_94060474_94060560	8.01091	1.07822	1.01756	1.05961	0.289321	0.907854	DNA/hAT-Charlie	MER102c	NA	chr2	94060474	94060560	-
chr2_94062714_94062796	6.98288	-1.78561	1.14302	-1.56219	0.118243	0.750347	SINE/Alu	PB1D10	NA	chr2	94062714	94062796	-
chr2_94062909_94063003	9.93371	0.562266	0.974137	0.577194	0.563808	0.978137	SINE/tRNA-RTE	MamSINE1	NA	chr2	94062909	94063003	-
chr2_94063590_94063739	17.2158	0.370507	0.727763	0.509103	0.61068	0.978137	SINE/B4	ID_B1	NA	chr2	94063590	94063739	-
chr2_94065015_94065128	14.1408	0.101854	0.768977	0.132454	0.894625	0.990998	SINE/Alu	PB1D9	NA	chr2	94065015	94065128	-
chr2_94069110_94069535	15.3616	0.0531856	0.751931	0.070732	0.943611	0.990998	LTR/ERVK	RMER19C	NA	chr2	94069110	94069535	-
chr2_94070178_94070562	10.4923	-0.347488	0.901559	-0.38543	0.699919	0.979914	LTR/ERVL-MaLR	MTE2b	NA	chr2	94070178	94070562	-
chr2_94072963_94073093	7.22681	0.640355	1.06346	0.602144	0.547078	0.978137	SINE/Alu	B1_Mur2	NA	chr2	94072963	94073093	-
chr2_94074935_94075094	5.90205	-0.103449	1.1578	-0.0893497	0.928804	0.990998	SINE/B2	B3	NA	chr2	94074935	94075094	-
chr2_94076405_94076552	4.76273	0.616043	1.29321	0.476367	0.633813	0.979914	SINE/Alu	B1_Mus2	NA	chr2	94076405	94076552	-
chr2_94077548_94078115	12.9278	0.161308	0.898767	0.179477	0.857563	0.988009	LINE/L1	L1MdF_V	NA	chr2	94077548	94078115	-
chr2_94079795_94080074	4.13719	-0.0430091	1.40099	-0.030699	0.97551	0.994643	SINE/B4	B4	NA	chr2	94079795	94080074	-
chr2_94080092_94080273	6.39445	0.133396	1.1114	0.120025	0.904463	0.990998	DNA/hAT-Charlie	MER20	NA	chr2	94080092	94080273	-
chr2_94080899_94081051	3.99629	0.506842	1.41486	0.358228	0.720173	0.979914	SINE/B4	RSINE1	NA	chr2	94080899	94081051	-
chr2_94083712_94083956	2.65525	-2.04034	2.05141	-0.9946	0.319931	0.929635	LINE/L1	Lx5c	NA	chr2	94083712	94083956	-
chr2_94083957_94084113	2.9721	1.12127	1.65526	0.6774	0.498152	0.965986	SINE/B2	B3	NA	chr2	94083957	94084113	-
chr2_94086348_94086449	2.95849	-0.338434	1.63312	-0.207231	0.835829	0.979914	LINE/L1	Lx9	NA	chr2	94086348	94086449	-
chr2_94086668_94086858	4.24588	1.01848	1.3786	0.73878	0.460041	0.964106	LINE/L1	Lx9	NA	chr2	94086668	94086858	-
chr2_94089764_94090119	4.82687	-0.762797	1.30363	-0.585133	0.558458	0.978137	LTR/ERVL-MaLR	ORR1C1	NA	chr2	94089764	94090119	-
chr2_94090826_94090924	2.9646	0.144349	1.60021	0.0902062	0.928123	0.990998	DNA/hAT-Tip100	MER45A	NA	chr2	94090826	94090924	-
chr2_94092588_94092699	3.15376	-0.565175	1.62748	-0.34727	0.728388	0.979914	SINE/B4	RSINE1	NA	chr2	94092588	94092699	-
chr2_94093984_94094112	6.44606	-0.0656282	1.12312	-0.058434	0.953403	0.991053	SINE/B4	RSINE1	NA	chr2	94093984	94094112	-
chr2_94095239_94095503	12.127	0.0942564	0.821604	0.114722	0.908665	0.990998	LINE/L1	L1MC4	NA	chr2	94095239	94095503	-
chr2_94096009_94096180	6.57134	-0.405921	1.10381	-0.367744	0.713064	0.979914	LINE/L1	L1MC4	NA	chr2	94096009	94096180	-
chr2_94099804_94100077	9.2653	-0.482312	0.936188	-0.515187	0.606423	0.978137	LTR/ERVL-MaLR	ORR1B1	NA	chr2	94099804	94100077	-
chr2_94100903_94101130	6.24878	0.732417	1.12815	0.649221	0.516195	0.975607	DNA/hAT-Charlie	MER102b	NA	chr2	94100903	94101130	-
chr2_94105952_94106079	4.49824	2.43975	1.50873	1.6171	0.105858	0.733852	SINE/Alu	PB1D11	NA	chr2	94105952	94106079	-
chr2_94106331_94107147	3.14149	-1.02136	1.6024	-0.637393	0.523869	0.97655	LINE/L1	L1MdA_I	NA	chr2	94106331	94107147	-
chr2_94108521_94108722	3.43391	-0.270759	1.49442	-0.18118	0.856226	0.986873	SINE/B2	B2_Mm2	NA	chr2	94108521	94108722	-
chr2_94114139_94114370	7.39688	-0.0390106	1.04365	-0.0373791	0.970183	0.99327	DNA/TcMar-Tigger	Tigger12	NA	chr2	94114139	94114370	-
chr2_94119531_94119785	4.25066	0.650495	1.41794	0.458761	0.646406	0.979914	LINE/L1	L1MC3	NA	chr2	94119531	94119785	-
chr2_94124458_94124569	2.99654	0.150632	1.65948	0.0907703	0.927675	0.990998	SINE/MIR	MIRc	NA	chr2	94124458	94124569	-
chr2_94127031_94127121	4.64387	-0.329027	1.30817	-0.251517	0.801414	0.979914	SINE/Alu	PB1D10	NA	chr2	94127031	94127121	-
chr2_94129272_94129372	3.24613	0.824783	1.55112	0.531734	0.59491	0.978137	SINE/Alu	PB1	NA	chr2	94129272	94129372	-
chr2_94130521_94130695	3.41018	0.50221	1.74295	0.288138	0.773241	0.979914	DNA/hAT-Charlie	MER102a	NA	chr2	94130521	94130695	-
chr2_94133880_94134002	3.11906	-1.57318	1.69637	-0.92738	0.353729	0.937474	LINE/L2	L2a	NA	chr2	94133880	94134002	-
chr2_94135296_94135877	8.56202	-0.615242	0.983388	-0.625635	0.531554	0.977243	LINE/L1	L1MdF_III	NA	chr2	94135296	94135877	-
chr2_94137504_94137873	5.94687	0.628154	1.17092	0.536463	0.591639	0.978137	LTR/ERVL-MaLR	MTC	NA	chr2	94137504	94137873	-
chr2_94140466_94140564	3.61285	-0.46154	1.54456	-0.298817	0.76508	0.979914	LINE/L2	L2	NA	chr2	94140466	94140564	-
chr2_94140985_94141171	8.17246	-1.34243	1.02694	-1.30722	0.19114	0.846429	SINE/B2	B2_Mm1t	NA	chr2	94140985	94141171	-
chr2_94142484_94143001	12.0836	-0.150549	0.830538	-0.181267	0.856158	0.986873	LINE/L1	L1_Rod	NA	chr2	94142484	94143001	-
chr2_94143138_94143436	6.61282	0.438834	1.14021	0.384872	0.700332	0.979914	LINE/L1	L1_Rod	NA	chr2	94143138	94143436	-
chr2_94143437_94143611	2.88169	-1.41797	1.78401	-0.794819	0.426719	0.964106	SINE/B2	B2_Mm1t	NA	chr2	94143437	94143611	+
chr2_94143865_94143938	2.73267	0.405053	1.67116	0.242379	0.808487	0.979914	SINE/ID	ID4_	NA	chr2	94143865	94143938	-
chr2_94145571_94145673	4.96955	0.7219	1.2597	0.573072	0.566596	0.978137	SINE/B4	ID_B1	NA	chr2	94145571	94145673	-
chr2_94146496_94146633	3.69844	-0.039152	1.44917	-0.0270168	0.978446	0.995351	SINE/B2	B3A	NA	chr2	94146496	94146633	-
chr2_94148017_94148066	4.73695	0.590589	1.35949	0.43442	0.663984	0.979914	LTR/ERVK	RLTR20C2_MM	NA	chr2	94148017	94148066	-
chr2_94150540_94150801	11.6995	-0.598972	0.837229	-0.715423	0.474348	0.964106	LTR/ERVL-MaLR	MTD	NA	chr2	94150540	94150801	-
chr2_94151562_94151729	3.70321	-0.434173	1.49893	-0.289655	0.77208	0.979914	SINE/B2	B3	NA	chr2	94151562	94151729	-
chr2_94153131_94153213	5.33832	-1.27954	1.30968	-0.976986	0.328576	0.929635	LINE/L2	L2	NA	chr2	94153131	94153213	-
chr2_94154849_94154995	15.056	-0.447305	0.791948	-0.564817	0.572198	0.978137	SINE/Alu	B1_Mus1	NA	chr2	94154849	94154995	-
chr2_94155241_94155582	15.9596	0.178996	0.729133	0.245492	0.806075	0.979914	LTR/ERVL-MaLR	MTD	NA	chr2	94155241	94155582	-
chr2_94156077_94156167	8.72642	0.396341	0.969397	0.408853	0.682647	0.979914	SINE/B4	RSINE1	NA	chr2	94156077	94156167	-
chr2_94158706_94158825	3.21014	1.29882	1.73791	0.747343	0.454856	0.964106	LTR/ERV1	MLTR14	NA	chr2	94158706	94158825	+
chr2_94158837_94159147	2.88851	-0.871825	1.67121	-0.521672	0.601899	0.978137	LTR/ERV1	MLTR14	NA	chr2	94158837	94159147	+
chr2_94173986_94174146	2.9646	0.144349	1.60021	0.0902062	0.928123	0.990998	SINE/B4	B4A	NA	chr2	94173986	94174146	-
chr2_94174496_94174609	3.26718	0.836051	1.55608	0.537279	0.591075	0.978137	SINE/Alu	PB1D7	NA	chr2	94174496	94174609	-
chr2_94175584_94175662	2.94217	-0.327427	1.63495	-0.200267	0.841271	0.981552	LTR/ERVK	RLTR20C1_MM	NA	chr2	94175584	94175662	-
chr2_94176282_94176423	3.54692	-1.35442	4.34438	-0.311764	0.75522	0.979914	SINE/Alu	B1_Mus1	NA	chr2	94176282	94176423	-
chr2_94176453_94176640	3.48618	-0.219518	1.68201	-0.130509	0.896163	0.990998	SINE/B2	B3	NA	chr2	94176453	94176640	-
chr2_94233380_94233516	4.53014	0.475397	1.40878	0.337452	0.735776	0.979914	SINE/Alu	B1_Mus2	NA	chr2	94233380	94233516	-
chr2_94309994_94310392	4.02823	0.510035	1.57422	0.323992	0.745944	0.979914	LINE/L1	L1MC5	NA	chr2	94309994	94310392	-
chr2_94313883_94314224	5.84366	-0.377397	1.28349	-0.29404	0.768727	0.979914	LINE/L1	L1M5	NA	chr2	94313883	94314224	-
chr2_94314647_94315498	4.48259	0.460335	1.34596	0.342013	0.732341	0.979914	LINE/L1	L1MB3	NA	chr2	94314647	94315498	-
chr2_94317289_94317623	4.49887	0.805619	1.34281	0.59995	0.548539	0.978137	LINE/L1	L1MEg	NA	chr2	94317289	94317623	-
chr2_94319020_94319292	2.40699	-1.86299	1.92822	-0.96617	0.333959	0.929635	LINE/L1	L1MEg	NA	chr2	94319020	94319292	-
chr2_94323571_94323899	2.93133	-0.865878	1.71301	-0.505473	0.613227	0.978137	LTR/ERVL-MaLR	MTD	NA	chr2	94323571	94323899	-
chr2_94327211_94327399	2.86135	-1.47903	1.79871	-0.82227	0.410923	0.954763	DNA/hAT-Charlie	MER20	NA	chr2	94327211	94327399	-
chr2_94328529_94328794	3.06473	-3.4495	2.05252	-1.68062	0.0928372	0.698354	LINE/CR1	L3	NA	chr2	94328529	94328794	-
chr2_94332544_94332744	2.89395	-0.875073	1.66377	-0.525958	0.598917	0.978137	SINE/B4	B4	NA	chr2	94332544	94332744	-
chr2_94354292_94354482	6.35774	-1.01092	1.18116	-0.855868	0.392071	0.953469	SINE/B2	B2_Mm1a	NA	chr2	94354292	94354482	+
chr2_94359117_94359328	2.54285	0.753812	1.81847	0.414531	0.678485	0.979914	LINE/L1	L1ME3	NA	chr2	94359117	94359328	-
chr2_94359626_94359820	10.8641	0.657262	0.883247	0.744143	0.45679	0.964106	SINE/B2	B2_Mm1t	NA	chr2	94359626	94359820	+
chr2_94361746_94362254	4.90501	0.41751	1.29362	0.322745	0.746888	0.979914	LINE/L1	L1Lx_I	NA	chr2	94361746	94362254	-
chr2_94362922_94363204	5.53537	2.28283	1.40787	1.62148	0.104916	0.730901	SINE/B4	B4A	NA	chr2	94362922	94363204	-
chr2_94379451_94379555	2.91095	-0.367947	1.65481	-0.22235	0.824042	0.979914	SINE/Alu	B1_Mm	NA	chr2	94379451	94379555	-
chr2_94382366_94382470	3.18431	-1.01418	1.64443	-0.616738	0.537408	0.978137	LINE/L1	L1MEi	NA	chr2	94382366	94382470	-
chr2_94384163_94384306	2.4457	-0.440728	1.76234	-0.250081	0.802525	0.979914	SINE/Alu	B1_Mur2	NA	chr2	94384163	94384306	-
chr2_94385537_94385634	3.60469	-1.84566	1.57021	-1.17542	0.239827	0.89415	SINE/Alu	B1_Mur2	NA	chr2	94385537	94385634	-
chr2_94391866_94392062	2.68446	-0.153332	1.76639	-0.0868052	0.930826	0.990998	SINE/B2	B3	NA	chr2	94391866	94392062	-
chr2_94392569_94392823	3.95075	-0.568246	1.46394	-0.388163	0.697896	0.979914	SINE/B4	B4A	NA	chr2	94392569	94392823	-
chr2_94393460_94393541	2.37505	-1.88882	1.98894	-0.949658	0.342286	0.929635	LINE/L1	L1ME3G	NA	chr2	94393460	94393541	-
chr2_94394187_94394345	3.69371	-0.0607289	1.47233	-0.0412468	0.967099	0.992765	SINE/B2	B2_Mm1a	NA	chr2	94394187	94394345	+
chr2_94394798_94395038	4.61737	-0.337269	1.32297	-0.254934	0.798774	0.979914	SINE/B4	B4	NA	chr2	94394798	94395038	-
chr2_94402592_94402732	6.05311	-0.451318	1.18708	-0.38019	0.703804	0.979914	SINE/B4	ID_B1	NA	chr2	94402592	94402732	-
chr2_94403877_94404025	3.24613	0.824783	1.55112	0.531734	0.59491	0.978137	SINE/Alu	B1_Mur1	NA	chr2	94403877	94404025	-
chr2_94407973_94408144	6.61345	-0.390958	1.09569	-0.356814	0.721231	0.979914	SINE/B2	B3A	NA	chr2	94407973	94408144	+
chr2_94408209_94408586	10.4797	0.299414	0.900996	0.332315	0.739651	0.979914	LTR/ERV1	RLTR41	NA	chr2	94408209	94408586	+
chr2_94409292_94409589	7.40232	-0.0406383	1.03683	-0.0391947	0.968735	0.993005	LTR/ERVL-MaLR	MLT1E	NA	chr2	94409292	94409589	-
chr2_94410388_94410488	5.8164	-0.105363	2.35182	-0.0448007	0.964266	0.992259	LTR/ERVL-MaLR	ORR1F	NA	chr2	94410388	94410488	-
chr2_94410607_94410725	6.67116	-0.365806	1.15709	-0.316142	0.751894	0.979914	LTR/ERVL-MaLR	MLT1E	NA	chr2	94410607	94410725	-
chr2_94410989_94411123	6.30649	0.753161	1.1638	0.647156	0.517531	0.975607	SINE/B2	B3A	NA	chr2	94410989	94411123	-
chr2_94411209_94411323	2.5048	0.16774	1.78196	0.0941323	0.925004	0.990998	SINE/B4	RSINE1	NA	chr2	94411209	94411323	-
chr2_94411469_94411523	3.47195	0.148727	1.48955	0.0998467	0.920466	0.990998	SINE/Alu	PB1D11	NA	chr2	94411469	94411523	-
chr2_94416227_94416346	17.2109	-0.259508	0.706772	-0.367174	0.71349	0.979914	SINE/Alu	B1_Mur2	NA	chr2	94416227	94416346	-
chr2_94416385_94416498	12.1855	0.675822	0.816115	0.828097	0.407616	0.954763	SINE/Alu	B1_Mm	NA	chr2	94416385	94416498	-
chr2_94417333_94417366	11.1218	-0.0358646	0.863651	-0.0415267	0.966876	0.992765	SINE/B4	ID_B1	NA	chr2	94417333	94417366	-
chr2_94417583_94417678	30.4533	0.305889	0.526693	0.580774	0.561393	0.978137	SINE/Alu	PB1D10	NA	chr2	94417583	94417678	-
chr2_94419396_94419631	26.0339	0.28436	0.567218	0.501325	0.616142	0.978137	SINE/B4	B4A	NA	chr2	94419396	94419631	-
chr2_94420090_94420197	18.7078	-0.0719636	0.704186	-0.102194	0.918603	0.990998	SINE/Alu	PB1D7	NA	chr2	94420090	94420197	-
chr2_94421694_94421783	12.195	0.430088	0.888999	0.483789	0.628535	0.979914	SINE/Alu	PB1D11	NA	chr2	94421694	94421783	-
chr2_94424341_94424485	6.43111	0.14864	1.10498	0.134518	0.892993	0.990998	SINE/Alu	B1_Mm	NA	chr2	94424341	94424485	-
chr2_94424514_94424666	13.5465	0.398837	0.79418	0.5022	0.615527	0.978137	SINE/B4	RSINE1	NA	chr2	94424514	94424666	-
chr2_94428349_94428475	22.5411	-0.294873	0.612703	-0.481266	0.630328	0.979914	SINE/B4	RSINE1	NA	chr2	94428349	94428475	-
chr2_94428511_94428705	17.5499	-0.357278	0.704499	-0.507138	0.612058	0.978137	SINE/B2	B3A	NA	chr2	94428511	94428705	-
chr2_94428754_94428867	16.5341	-0.314084	0.7446	-0.421816	0.67316	0.979914	SINE/Alu	PB1	NA	chr2	94428754	94428867	-
chr2_94431010_94431120	5.36615	-0.665018	1.21795	-0.546016	0.585055	0.978137	SINE/B4	B4A	NA	chr2	94431010	94431120	-
chr2_94431121_94431305	4.12359	-1.11162	1.4056	-0.790854	0.429029	0.964106	SINE/B2	B3A	NA	chr2	94431121	94431305	-
chr2_94431306_94431508	10.5343	-0.19172	0.879946	-0.217877	0.827525	0.979914	SINE/B4	B4A	NA	chr2	94431306	94431508	-
chr2_94433862_94433982	10.6834	-0.809047	0.874869	-0.924763	0.355089	0.937474	SINE/B4	RSINE1	NA	chr2	94433862	94433982	-
chr2_94434001_94434069	6.63927	0.680013	2.20828	0.307938	0.75813	0.979914	SINE/Alu	B1F	NA	chr2	94434001	94434069	-
chr2_94499692_94499758	4.19562	-0.0297613	1.36887	-0.0217415	0.982654	0.996169	SINE/Alu	PB1D7	NA	chr2	94499692	94499758	-
chr2_94499759_94499949	10.7507	-0.399616	0.887197	-0.450425	0.652404	0.979914	SINE/B2	B2_Mm1a	NA	chr2	94499759	94499949	-
chr2_94650102_94655488	6.9344	0.346989	1.06562	0.325621	0.744711	0.979914	LINE/L1	L1MdA_II	NA	chr2	94650102	94655488	+
chr2_94801494_94809047	15.2111	-0.785028	0.818684	-0.95889	0.337614	0.929635	LTR/ERV1	MMERGLN-int	NA	chr2	94801494	94809047	+
chr2_94849403_94855580	5.07236	-1.50955	1.3366	-1.1294	0.258731	0.906576	LINE/L1	L1MdGf_I	NA	chr2	94849403	94855580	-
chr2_94884524_94891394	48.9114	0.00867346	0.445902	0.0194515	0.984481	0.996472	LINE/L1	L1MdTf_II	NA	chr2	94884524	94891394	-
chr2_95088861_95095100	4.91995	0.135726	1.25744	0.107939	0.914044	0.990998	LINE/L1	L1MdA_IV	NA	chr2	95088861	95095100	-
chr2_95217523_95223900	4.11953	-0.744541	1.39202	-0.534864	0.592744	0.978137	LINE/L1	L1MdTf_II	NA	chr2	95217523	95223900	-
chr2_95254289_95261106	16.0118	-0.242953	0.738526	-0.32897	0.742178	0.979914	LINE/L1	L1MdA_II	NA	chr2	95254289	95261106	-
chr2_95413424_95414082	5.48024	0.433136	1.30469	0.331985	0.739901	0.979914	LINE/L1	Lx2A1	NA	chr2	95413424	95414082	-
chr2_95414083_95419724	56.4068	0.228079	0.430691	0.529566	0.596413	0.978137	LINE/L1	L1MdTf_I	NA	chr2	95414083	95419724	+
chr2_95419725_95420717	8.97463	0.478373	0.958954	0.498849	0.617886	0.978954	LINE/L1	L1MdTf_I	NA	chr2	95419725	95420717	+
chr2_95643555_95644571	2.72723	0.4098	1.67192	0.245107	0.806374	0.979914	LTR/ERVK	MLTR25A	NA	chr2	95643555	95644571	-
chr2_95647918_95652658	8.94608	0.161886	0.968785	0.167102	0.86729	0.990998	LINE/L1	L1MdTf_III	NA	chr2	95647918	95652658	+
chr2_95703986_95707852	51.3421	0.0443228	0.456159	0.0971652	0.922595	0.990998	LINE/L1	L1MdA_II	NA	chr2	95703986	95707852	+
chr2_95793283_95799861	16.4639	0.417485	0.717285	0.582036	0.560543	0.978137	LINE/L1	L1MdA_II	NA	chr2	95793283	95799861	-
chr2_95928345_95934821	5.47007	0.419739	1.21862	0.344439	0.730516	0.979914	LINE/L1	L1MdTf_III	NA	chr2	95928345	95934821	-
chr2_95971985_95972532	3.86449	-1.44548	1.48497	-0.973406	0.330351	0.929635	LINE/L1	L1MdF_V	NA	chr2	95971985	95972532	+
chr2_95982807_95983432	6.8787	-0.273945	1.07965	-0.253734	0.799701	0.979914	LTR/ERVK	MLTR18C_MM	NA	chr2	95982807	95983432	+
chr2_95983825_95984280	4.86563	-0.468371	1.32768	-0.352774	0.724258	0.979914	LINE/L1	L1MdV_I	NA	chr2	95983825	95984280	+
chr2_95991241_95991745	2.40766	-1.08862	1.81977	-0.598216	0.549696	0.978137	LINE/L1	Lx9	NA	chr2	95991241	95991745	+
chr2_96028951_96029142	48.0052	0.12064	0.434952	0.277364	0.781501	0.979914	SINE/B2	B2_Mm1a	NA	chr2	96028951	96029142	+
chr2_96095833_96101036	11.3674	0.139767	0.846754	0.165062	0.868895	0.990998	LINE/L1	L1MdA_II	NA	chr2	96095833	96101036	+
chr2_96194062_96198138	5.27824	1.47039	1.29922	1.13175	0.257739	0.904385	LTR/ERVK	IAPEz-int	NA	chr2	96194062	96198138	-
chr2_96203180_96208925	2.53946	2.15371	1.94682	1.10627	0.268609	0.907	LINE/L1	L1MdA_II	NA	chr2	96203180	96208925	-
chr2_96280967_96281632	3.18297	0.789881	1.63412	0.483369	0.628834	0.979914	LINE/L1	Lx3C	NA	chr2	96280967	96281632	-
chr2_96769810_96770531	5.53559	-0.522655	1.27907	-0.40862	0.682819	0.979914	LTR/ERVL-MaLR	ORR1A3-int	NA	chr2	96769810	96770531	+
chr2_96770659_96770805	3.97047	0.879932	1.45718	0.60386	0.545937	0.978137	SINE/Alu	B1_Mus1	NA	chr2	96770659	96770805	+
chr2_96954688_96961006	3.64478	-0.452827	1.46579	-0.30893	0.757375	0.979914	LINE/L1	L1MdTf_I	NA	chr2	96954688	96961006	-
chr2_97240138_97246558	4.69819	0.300463	1.29602	0.231835	0.816666	0.979914	LINE/L1	L1MdTf_I	NA	chr2	97240138	97246558	-
chr2_97321049_97327630	103.031	0.0382381	0.324918	0.117685	0.906317	0.990998	LINE/L1	L1MdA_I	NA	chr2	97321049	97327630	-
chr2_97479884_97480072	3.92426	-0.579492	1.42282	-0.407285	0.683799	0.979914	SINE/B2	B2_Mm1a	NA	chr2	97479884	97480072	-
chr2_97670719_97676971	17.9547	0.477797	0.693596	0.688869	0.490906	0.964911	LINE/L1	L1MdGf_II	NA	chr2	97670719	97676971	-
chr2_97727038_97732394	5.9041	0.367153	1.16822	0.314284	0.753306	0.979914	LINE/L1	L1MdA_I	NA	chr2	97727038	97732394	+
chr2_97733649_97738178	2.53879	1.36285	1.89435	0.719431	0.471875	0.964106	LINE/L1	L1MdTf_III	NA	chr2	97733649	97738178	+
chr2_97760614_97764796	2.96055	0.608247	1.63003	0.373152	0.709035	0.979914	LINE/L1	L1MdTf_I	NA	chr2	97760614	97764796	+
chr2_97764797_97765789	10.3969	0.413614	0.878213	0.470972	0.637661	0.979914	LINE/L1	L1MdTf_I	NA	chr2	97764797	97765789	+
chr2_97838300_97843677	10.4498	0.568754	0.908561	0.625995	0.531318	0.977243	LINE/L1	L1MdA_I	NA	chr2	97838300	97843677	+
chr2_97843678_97844670	4.17385	-0.0185006	1.3957	-0.0132554	0.989424	0.997626	LINE/L1	L1MdA_I	NA	chr2	97843678	97844670	+
chr2_97895227_97901821	39.2538	-0.073233	0.536913	-0.136397	0.891508	0.990998	LINE/L1	L1MdA_III	NA	chr2	97895227	97901821	-
chr2_97920806_97924355	2.45587	-0.411285	1.83589	-0.224025	0.822738	0.979914	LINE/L1	L1MdA_I	NA	chr2	97920806	97924355	+
chr2_97924356_97925348	2.95778	-0.306196	1.7111	-0.178947	0.857979	0.988127	LINE/L1	L1MdA_I	NA	chr2	97924356	97925348	+
chr2_97931211_97931395	2.69601	0.369801	1.76297	0.20976	0.833855	0.979914	SINE/B2	B2_Mm1t	NA	chr2	97931211	97931395	+
chr2_97954699_97955687	3.03664	1.71395	1.76318	0.972081	0.33101	0.929635	LINE/L1	L1MdF_V	NA	chr2	97954699	97955687	+
chr2_98129324_98133350	37.3772	-0.180566	0.522012	-0.345903	0.729416	0.979914	LINE/L1	L1MdA_III	NA	chr2	98129324	98133350	-
chr2_98190163_98196389	9.70512	0.514293	0.912559	0.563573	0.573045	0.978137	LINE/L1	L1MdTf_I	NA	chr2	98190163	98196389	-
chr2_98238497_98238645	3.00609	2.42794	1.87616	1.2941	0.195631	0.857249	SINE/Alu	B1_Mus1	NA	chr2	98238497	98238645	-
chr2_98307408_98313054	5.48234	0.667593	1.21197	0.550833	0.581748	0.978137	LINE/L1	L1MdTf_I	NA	chr2	98307408	98313054	+
chr2_98428891_98434800	17.3742	-0.302803	0.700232	-0.432432	0.665428	0.979914	LINE/L1	L1MdTf_II	NA	chr2	98428891	98434800	+
chr2_98499106_98499699	2.43888	-1.02849	1.98497	-0.51814	0.60436	0.978137	LINE/L1	L1MdV_II	NA	chr2	98499106	98499699	-
chr2_98632080_98637849	29.5087	0.00665086	0.581783	0.0114319	0.990879	0.998047	LINE/L1	Lx4A	NA	chr2	98632080	98637849	+
chr2_98637850_98638842	4.06012	0.912963	1.45736	0.626449	0.531021	0.977243	LINE/L1	L1MdA_I	NA	chr2	98637850	98638842	+
chr2_98662235_98662993	40.8912	0.480583	0.498275	0.964493	0.334799	0.929635	Satellite	GSAT_MM	NA	chr2	98662235	98662993	-
chr2_98664881_98665222	39.2852	0.202095	0.478853	0.42204	0.672996	0.979914	Satellite	SYNREP_MM	NA	chr2	98664881	98665222	+
chr2_98665321_98665385	2.95849	-0.338434	1.63312	-0.207231	0.835829	0.979914	SINE/B4	B4A	NA	chr2	98665321	98665385	+
chr2_98666238_98666525	2.99177	0.643378	1.64184	0.391864	0.695159	0.979914	Satellite	SYNREP_MM	NA	chr2	98666238	98666525	-
chr2_98666545_98667332	81.6235	-0.442285	0.354285	-1.24839	0.211889	0.864726	Satellite	GSAT_MM	NA	chr2	98666545	98667332	+
chr2_98797019_98800289	2.95849	-0.338434	1.63312	-0.207231	0.835829	0.979914	LTR/ERVK	IAPEz-int	NA	chr2	98797019	98800289	-
chr2_98800280_98801505	3.65428	-0.848225	1.47476	-0.57516	0.565183	0.978137	LTR/ERVK	IAPEz-int	NA	chr2	98800280	98801505	-
chr2_98801506_98801893	5.2001	0.290823	1.24324	0.233923	0.815044	0.979914	LTR/ERVK	IAPLTR4_I	NA	chr2	98801506	98801893	-
chr2_99017908_99018099	5.03503	-1.94604	1.34364	-1.44834	0.147523	0.782812	SINE/B2	B2_Mm1t	NA	chr2	99017908	99018099	-
chr2_99029716_99030625	3.46651	0.152228	1.48996	0.102169	0.918622	0.990998	LINE/L1	L1MdA_II	NA	chr2	99029716	99030625	+
chr2_99051472_99056830	28.8337	-0.359071	0.550429	-0.652347	0.514177	0.975607	LTR/ERVL	MERVL-int	NA	chr2	99051472	99056830	+
chr2_99058790_99059407	3.14832	-0.561586	1.60546	-0.349798	0.72649	0.979914	LINE/L1	L1_Mur3	NA	chr2	99058790	99059407	+
chr2_99160969_99167608	9.54451	1.09062	0.929661	1.17313	0.240743	0.89415	LINE/L1	L1MdA_II	NA	chr2	99160969	99167608	-
chr2_99225209_99225392	3.69576	0.69996	1.49522	0.468132	0.63969	0.979914	SINE/B2	B2_Mm1a	NA	chr2	99225209	99225392	-
chr2_99460747_99465286	6.22773	0.726409	1.12825	0.643836	0.519682	0.975607	LINE/L1	L1MdTf_II	NA	chr2	99460747	99465286	-
chr2_99635115_99635259	2.6878	-0.633261	1.78161	-0.355444	0.722257	0.979914	SINE/Alu	B1_Mus1	NA	chr2	99635115	99635259	+
chr2_99845815_99850404	3.24069	0.829454	1.58447	0.52349	0.600633	0.978137	LINE/L1	Lx3A	NA	chr2	99845815	99850404	+
chr2_99903114_99909732	21.7687	0.655752	0.629544	1.04163	0.297583	0.915831	LINE/L1	L1MdTf_I	NA	chr2	99903114	99909732	-
chr2_100025175_100025367	17.4708	0.0928039	0.693686	0.133784	0.893573	0.990998	SINE/B2	B2_Mm1a	NA	chr2	100025175	100025367	+
chr2_100035268_100039056	5.24836	0.286641	1.27865	0.224176	0.822621	0.979914	LINE/L1	L1MdTf_III	NA	chr2	100035268	100039056	+
chr2_100044564_100044752	4.5936	-1.35652	1.39643	-0.971414	0.331342	0.929635	SINE/B2	B2_Mm1t	NA	chr2	100044564	100044752	+
chr2_100173261_100175603	11.1035	0.201676	0.850556	0.23711	0.812571	0.979914	LINE/L1	L1MdA_I	NA	chr2	100173261	100175603	-
chr2_100540423_100547713	9.02088	0.961217	0.970124	0.990819	0.321774	0.929635	LINE/L1	L1MdGf_I	NA	chr2	100540423	100547713	-
chr2_100605050_100608331	31.6754	0.194782	0.523758	0.371893	0.709972	0.979914	LINE/L1	L1MdA_I	NA	chr2	100605050	100608331	+
chr2_100765875_100771941	2.4627	0.133353	1.7547	0.075998	0.939421	0.990998	LINE/L1	L1MdA_I	NA	chr2	100765875	100771941	+
chr2_100897284_100903720	9.6222	0.0751596	0.914789	0.0821606	0.934519	0.990998	LINE/L1	L1MdTf_I	NA	chr2	100897284	100903720	-
chr2_101093335_101094523	6.76456	-0.947361	1.10577	-0.856743	0.391587	0.953469	LINE/L1	L1Lx_IV	NA	chr2	101093335	101094523	-
chr2_101236287_101241461	2.83049	2.33951	1.88967	1.23805	0.215697	0.870606	LINE/L1	L1MdA_V	NA	chr2	101236287	101241461	+
chr2_101344241_101349667	13.6969	-0.37111	0.783444	-0.47369	0.635721	0.979914	LINE/L1	L1MdTf_I	NA	chr2	101344241	101349667	+
chr2_101475555_101475735	15.4033	-0.462821	0.730502	-0.633566	0.526364	0.977178	SINE/B2	B2_Mm2	NA	chr2	101475555	101475735	+
chr2_101481553_101486957	3.25768	1.31456	1.59408	0.824651	0.40957	0.954763	LINE/L1	L1MdTf_II	NA	chr2	101481553	101486957	+
chr2_101512641_101514925	4.63227	-0.304089	1.40037	-0.21715	0.828092	0.979914	LINE/L1	L1MdA_I	NA	chr2	101512641	101514925	-
chr2_101556985_101557362	2.87397	3.48269	2.11656	1.64545	0.0998775	0.711623	LINE/L1	L1M2	NA	chr2	101556985	101557362	-
chr2_101605093_101605515	3.58974	-1.32964	1.53858	-0.864201	0.387477	0.953232	LTR/ERVL-MaLR	MLT1A1	NA	chr2	101605093	101605515	-
chr2_101606660_101606847	2.66813	-0.140086	1.72778	-0.0810784	0.93538	0.990998	SINE/B2	B2_Mm2	NA	chr2	101606660	101606847	+
chr2_101608156_101608832	7.40437	0.335012	1.04266	0.321306	0.747978	0.979914	Other	RMER1C	NA	chr2	101608156	101608832	-
chr2_101626873_101627054	2.96933	0.172806	1.78427	0.0968501	0.922845	0.990998	SINE/MIR	MIR	NA	chr2	101626873	101627054	-
chr2_101669426_101669610	62.9839	-0.100818	0.383906	-0.262612	0.79285	0.979914	SINE/B2	B2_Mm2	NA	chr2	101669426	101669610	-
chr2_101681305_101681431	10.0568	0.354913	1.06295	0.333895	0.738459	0.979914	SINE/Alu	B1_Mur3	NA	chr2	101681305	101681431	+
chr2_101681780_101681959	13.3268	0.150277	0.796686	0.188627	0.850385	0.984022	LINE/L1	L1M5	NA	chr2	101681780	101681959	+
chr2_101682376_101682491	4.26694	1.02682	1.37763	0.745348	0.456062	0.964106	SINE/MIR	MIRb	NA	chr2	101682376	101682491	+
chr2_101687565_101687878	10.8811	0.142118	0.862133	0.164844	0.869066	0.990998	LTR/ERVK	RMER4A	NA	chr2	101687565	101687878	+
chr2_101688239_101688337	5.10974	-1.49864	1.40968	-1.06311	0.287733	0.907294	LTR/ERVK	RMER4A	NA	chr2	101688239	101688337	+
chr2_101691665_101691776	4.00851	1.28425	1.45477	0.882784	0.377353	0.945002	SINE/Alu	B1_Mur4	NA	chr2	101691665	101691776	+
chr2_101724367_101724539	2.62398	-1.30862	1.85895	-0.703959	0.481458	0.964911	SINE/B2	B3A	NA	chr2	101724367	101724539	-
chr2_101736055_101736244	3.74737	0.342842	1.46246	0.234428	0.814652	0.979914	SINE/B2	B2_Mm2	NA	chr2	101736055	101736244	-
chr2_101745581_101745724	3.25157	0.820266	1.55057	0.52901	0.596799	0.978137	SINE/Alu	B1_Mm	NA	chr2	101745581	101745724	+
chr2_101755519_101755822	2.71095	-0.14082	1.85511	-0.0759091	0.939491	0.990998	DNA/hAT-Charlie	MER113	NA	chr2	101755519	101755822	-
chr2_101757118_101757383	2.52791	1.37693	1.7936	0.767692	0.44267	0.964106	SINE/MIR	MIR	NA	chr2	101757118	101757383	-
chr2_101759320_101759510	2.75373	0.41962	1.67961	0.249831	0.802718	0.979914	SINE/B2	B2_Mm1a	NA	chr2	101759320	101759510	+
chr2_101767125_101767267	3.44479	-0.277145	1.52326	-0.181942	0.855628	0.986873	SINE/MIR	MIR	NA	chr2	101767125	101767267	-
chr2_101784676_101786351	10.9228	-0.586694	0.870457	-0.674007	0.500307	0.968999	LINE/L1	L1MdF_IV	NA	chr2	101784676	101786351	-
chr2_101788475_101788595	2.68919	-0.122919	1.69018	-0.0727255	0.942025	0.990998	SINE/Alu	B1_Mus1	NA	chr2	101788475	101788595	-
chr2_101789803_101790132	4.23977	0.657354	1.35837	0.483929	0.628437	0.979914	LTR/ERVL-MaLR	MTE2b	NA	chr2	101789803	101790132	-
chr2_101790840_101791233	4.93962	-0.12759	1.27762	-0.099865	0.920451	0.990998	LTR/ERVL-MaLR	MTA_Mm	NA	chr2	101790840	101791233	-
chr2_101793509_101794089	13.5832	0.292381	0.777833	0.375891	0.706998	0.979914	LTR/ERVL	MT2B2	NA	chr2	101793509	101794089	-
chr2_101805830_101806275	3.40741	-0.281401	1.51485	-0.185761	0.852632	0.985302	LINE/L1	L1MdV_I	NA	chr2	101805830	101806275	-
chr2_101807752_101807929	2.5123	1.35685	1.79571	0.755604	0.449886	0.964106	DNA/hAT-Charlie	Charlie1b	NA	chr2	101807752	101807929	-
chr2_101812442_101812645	3.99085	0.510207	1.3971	0.365189	0.71497	0.979914	SINE/MIR	MIR	NA	chr2	101812442	101812645	-
chr2_101816293_101816447	2.79927	2.3004	1.88093	1.22301	0.221324	0.882254	DNA/hAT-Charlie	Charlie1b	NA	chr2	101816293	101816447	-
chr2_101817222_101817300	2.74017	1.53251	1.76167	0.869921	0.384344	0.948699	DNA/hAT-Charlie	RMER30	NA	chr2	101817222	101817300	-
chr2_101818115_101818232	5.0493	-0.582774	1.33291	-0.437218	0.661953	0.979914	SINE/B4	RSINE1	NA	chr2	101818115	101818232	-
chr2_101818444_101818556	4.76073	1.61846	1.34216	1.20586	0.227871	0.887996	LTR/ERVL-MaLR	MLT1-int	NA	chr2	101818444	101818556	-
chr2_101818690_101818727	3.5331	1.46645	1.52497	0.961629	0.336236	0.929635	snRNA	U2	NA	chr2	101818690	101818727	-
chr2_101820385_101820476	2.98499	-0.325064	1.70784	-0.190336	0.849046	0.983904	LINE/L2	L2b	NA	chr2	101820385	101820476	-
chr2_101820757_101821061	7.39626	0.710897	1.06702	0.666244	0.505255	0.972239	LINE/L2	L2b	NA	chr2	101820757	101821061	-
chr2_101821148_101821402	5.11897	1.39759	1.33349	1.04807	0.294608	0.915831	LINE/L2	L2b	NA	chr2	101821148	101821402	-
chr2_101822079_101822218	4.90091	-0.733041	1.29515	-0.565991	0.5714	0.978137	SINE/MIR	MIR	NA	chr2	101822079	101822218	-
chr2_101823241_101823448	8.97195	0.79241	0.947791	0.83606	0.403121	0.954094	SINE/B2	B3	NA	chr2	101823241	101823448	-
chr2_101823643_101823762	6.40596	-0.743613	1.21044	-0.614334	0.538995	0.978137	SINE/Alu	PB1D10	NA	chr2	101823643	101823762	-
chr2_101823897_101824348	16.2985	0.837394	0.75733	1.10572	0.268848	0.907	LTR/ERV1	RLTR41	NA	chr2	101823897	101824348	+
chr2_101824927_101824995	3.76097	1.59114	1.49609	1.06353	0.287541	0.907204	SINE/ID	ID4	NA	chr2	101824927	101824995	-
chr2_101825608_101825927	7.73345	0.621668	1.02379	0.60722	0.543705	0.978137	LTR/ERVL-MaLR	ORR1E	NA	chr2	101825608	101825927	-
chr2_101826334_101826543	3.95753	0.165113	1.47637	0.111837	0.910953	0.990998	DNA/hAT-Charlie	MER58A	NA	chr2	101826334	101826543	+
chr2_101878093_101878275	17.1526	-0.44444	0.711014	-0.625079	0.531919	0.977243	SINE/B2	B2_Mm2	NA	chr2	101878093	101878275	-
chr2_101886460_101886498	6.23795	0.482097	1.22907	0.392246	0.694877	0.979914	SINE/MIR	MIRc	NA	chr2	101886460	101886498	+
chr2_101887817_101887980	4.42211	-0.177626	1.32205	-0.134357	0.893121	0.990998	DNA/hAT-Charlie	URR1A	NA	chr2	101887817	101887980	+
chr2_101888924_101889179	5.47552	0.417213	1.20365	0.346623	0.728874	0.979914	SINE/B4	B4	NA	chr2	101888924	101889179	+
chr2_101889678_101889933	4.75662	0.309971	1.31425	0.235853	0.813546	0.979914	DNA/TcMar-Tigger	Tigger5b_Glire	NA	chr2	101889678	101889933	+
chr2_101891938_101892212	5.3852	0.12329	1.22485	0.100657	0.919823	0.990998	SINE/B4	B4A	NA	chr2	101891938	101892212	+
chr2_101894168_101894534	3.62235	-0.858234	1.49687	-0.573353	0.566406	0.978137	LTR/ERVL-MaLR	MTD	NA	chr2	101894168	101894534	+
chr2_101896199_101896298	4.92874	-0.122348	1.32564	-0.0922937	0.926465	0.990998	LTR/ERVL?	LTR87	NA	chr2	101896199	101896298	+
chr2_101896358_101896618	19.7664	-0.123582	0.672859	-0.183667	0.854274	0.986387	LTR/ERVL?	LTR87	NA	chr2	101896358	101896618	+
chr2_101930018_101930175	3.43734	0.953313	1.59594	0.597336	0.550283	0.978137	SINE/B2	B2_Mm1t	NA	chr2	101930018	101930175	-
chr2_101947744_101948486	3.39247	0.12117	1.62068	0.0747651	0.940402	0.990998	LINE/L1	Lx8	NA	chr2	101947744	101948486	-
chr2_101953732_101953884	9.52644	-0.0906155	0.928716	-0.0975708	0.922273	0.990998	SINE/MIR	MIR	NA	chr2	101953732	101953884	-
chr2_101986048_101986604	2.70212	0.918553	1.75318	0.523934	0.600324	0.978137	LINE/L1	Lx5b	NA	chr2	101986048	101986604	-
chr2_102038871_102039055	4.96478	1.03858	1.42608	0.728275	0.466445	0.964106	SINE/B2	B2_Mm2	NA	chr2	102038871	102039055	-
chr2_102041282_102041667	3.0332	0.185426	1.77539	0.104442	0.916818	0.990998	LTR/ERVL-MaLR	MTE2b	NA	chr2	102041282	102041667	-
chr2_102048162_102048411	3.09872	-1.63133	1.74818	-0.933157	0.350739	0.936309	LTR/ERVL-MaLR	MLT1G	NA	chr2	102048162	102048411	-
chr2_102053641_102053889	5.47828	0.932821	1.24425	0.749708	0.453431	0.964106	LTR/ERVL-MaLR	MLT1F2	NA	chr2	102053641	102053889	-
chr2_102055076_102055174	4.12019	-0.382965	1.40621	-0.272339	0.785362	0.979914	DNA/TcMar-Tigger	MamRep137	NA	chr2	102055076	102055174	-
chr2_102055652_102055761	3.8173	1.18553	1.63596	0.724673	0.468653	0.964106	LTR/ERVL-MaLR	MTE2b	NA	chr2	102055652	102055761	-
chr2_102056168_102056323	3.18092	-0.0939438	1.55873	-0.0602696	0.951941	0.991053	DNA/hAT-Charlie	MER5A	NA	chr2	102056168	102056323	-
chr2_102087310_102087399	2.71568	-0.110417	1.67489	-0.0659253	0.947437	0.990998	LINE/L2	L2a	NA	chr2	102087310	102087399	-
chr2_102088811_102088998	2.41854	-1.09635	1.83571	-0.597235	0.550351	0.978137	DNA/hAT-Charlie	MER20	NA	chr2	102088811	102088998	-
chr2_102097915_102098151	2.5449	2.14457	1.87078	1.14635	0.251651	0.89415	SINE/MIR	MIRb	NA	chr2	102097915	102098151	-
chr2_102105905_102106301	5.17227	-0.270378	1.24523	-0.21713	0.828107	0.979914	LTR/ERVL-MaLR	MLT1C2	NA	chr2	102105905	102106301	-
chr2_102106423_102106686	4.15691	-0.738746	1.43518	-0.514739	0.606735	0.978137	LTR/ERVL-MaLR	MLT1B	NA	chr2	102106423	102106686	-
chr2_102157953_102157979	2.71162	0.390379	1.68551	0.231609	0.816842	0.979914	LTR/ERVL-MaLR	MTEa	NA	chr2	102157953	102157979	-
chr2_102158343_102158673	3.72427	-0.420008	1.53575	-0.273487	0.784479	0.979914	LTR/ERVL-MaLR	MTEa	NA	chr2	102158343	102158673	-
chr2_102163660_102163883	3.15443	-0.105004	1.60164	-0.0655603	0.947728	0.990998	LTR/ERVL-MaLR	MLT1B	NA	chr2	102163660	102163883	-
chr2_102172973_102173296	7.43087	0.338782	1.03208	0.328251	0.742722	0.979914	LINE/L1	L1MdF_I	NA	chr2	102172973	102173296	-
chr2_102175134_102175289	3.64073	-0.0794758	1.50823	-0.0526946	0.957975	0.991053	SINE/B4	B4A	NA	chr2	102175134	102175289	-
chr2_102175389_102175540	2.87013	-2.13819	1.90248	-1.1239	0.261056	0.907	SINE/Alu	B1_Mus1	NA	chr2	102175389	102175540	-
chr2_102175577_102175626	2.91064	3.50898	2.18128	1.60867	0.107688	0.74376	SINE/B2	B3A	NA	chr2	102175577	102175626	-
chr2_102177911_102178803	10.0807	0.47472	0.927191	0.511998	0.608652	0.978137	LINE/L1	Lx9	NA	chr2	102177911	102178803	-
chr2_102201163_102201355	6.92763	-0.0664632	1.12414	-0.0591236	0.952854	0.991053	SINE/B2	B2_Mm1t	NA	chr2	102201163	102201355	+
chr2_102209103_102209249	3.29368	0.8429	1.57607	0.534812	0.59278	0.978137	SINE/Alu	B1_Mus1	NA	chr2	102209103	102209249	-
chr2_102254746_102254938	3.41219	-0.719106	1.555	-0.462448	0.64376	0.979914	SINE/B4	B4	NA	chr2	102254746	102254938	+
chr2_102297221_102297392	3.91409	-0.597965	1.43271	-0.417366	0.676411	0.979914	DNA/TcMar	X5a_DNA	NA	chr2	102297221	102297392	-
chr2_102297876_102298122	4.78312	0.316524	1.36639	0.23165	0.81681	0.979914	DNA/TcMar-Tigger	Tigger15a	NA	chr2	102297876	102298122	-
chr2_102307492_102307750	3.90865	-0.595348	1.41796	-0.419861	0.674587	0.979914	SINE/B4	B4A	NA	chr2	102307492	102307750	-
chr2_102309704_102309838	3.08079	3.59638	2.06084	1.7451	0.0809668	0.650584	SINE/MIR	MIRb	NA	chr2	102309704	102309838	-
chr2_102311102_102311715	8.53829	-0.297855	1.03441	-0.287947	0.773387	0.979914	LINE/L1	L1MC3	NA	chr2	102311102	102311715	-
chr2_102313723_102314067	6.70586	0.0420947	1.11785	0.0376569	0.969961	0.99327	LTR/ERVL-MaLR	ORR1D1	NA	chr2	102313723	102314067	-
chr2_102314569_102314746	2.49669	1.33527	1.9209	0.695125	0.486977	0.964911	SINE/MIR	MIRb	NA	chr2	102314569	102314746	-
chr2_102315627_102315678	2.69057	0.375114	1.72957	0.216883	0.8283	0.979914	LINE/L2	L2a	NA	chr2	102315627	102315678	-
chr2_102316074_102316237	2.92794	0.110778	1.66802	0.066413	0.947049	0.990998	LINE/L2	L2a	NA	chr2	102316074	102316237	-
chr2_102321932_102322049	4.1549	0.26815	1.51831	0.176611	0.859814	0.989097	SINE/Alu	B1_Mus1	NA	chr2	102321932	102322049	-
chr2_102323764_102323973	4.65275	0.554846	1.46847	0.37784	0.70555	0.979914	SINE/B4	B4	NA	chr2	102323764	102323973	-
chr2_102325615_102325895	2.68308	-0.66502	1.69728	-0.391816	0.695194	0.979914	DNA/hAT-Charlie	MER102b	NA	chr2	102325615	102325895	-
chr2_102327595_102327738	3.91137	0.490186	1.50001	0.326788	0.743828	0.979914	SINE/MIR	MIRb	NA	chr2	102327595	102327738	-
chr2_102331685_102331776	3.50594	0.980614	1.5361	0.638381	0.523226	0.97655	SINE/MIR	MIR3	NA	chr2	102331685	102331776	-
chr2_102333931_102334162	2.9089	-1.43397	1.70756	-0.839774	0.401035	0.953469	LTR/ERVL-MaLR	ORR1B1	NA	chr2	102333931	102334162	-
chr2_102334257_102334397	2.5123	1.35685	1.79571	0.755604	0.449886	0.964106	SINE/B4	ID_B1	NA	chr2	102334257	102334397	-
chr2_102339126_102339283	5.73671	0.768796	1.21526	0.632617	0.526984	0.977243	SINE/B4	RSINE1	NA	chr2	102339126	102339283	-
chr2_102341028_102341204	7.23792	-1.31538	1.07794	-1.22028	0.22236	0.885124	DNA	UCON78	NA	chr2	102341028	102341204	-
chr2_102343414_102343518	8.82116	-0.684499	1.04017	-0.658067	0.510495	0.974767	SINE/B4	ID_B1	NA	chr2	102343414	102343518	-
chr2_102344057_102344223	10.1767	-0.86996	0.914407	-0.951393	0.341405	0.929635	SINE/B2	B3	NA	chr2	102344057	102344223	-
chr2_102347206_102347440	3.34872	1.89098	1.72206	1.09809	0.272164	0.907	LINE/L1	Lx3_Mus	NA	chr2	102347206	102347440	-
chr2_102348010_102348149	2.99654	0.150632	1.65948	0.0907703	0.927675	0.990998	DNA/hAT-Charlie	URR1A	NA	chr2	102348010	102348149	-
chr2_102352907_102353012	4.22216	1.80593	1.5116	1.19471	0.232199	0.89415	LINE/L1	L1MDa	NA	chr2	102352907	102353012	-
chr2_102353402_102353438	2.88379	-0.904025	1.80445	-0.500998	0.616373	0.978137	LINE/L1	L1MDa	NA	chr2	102353402	102353438	-
chr2_102354649_102354845	2.48848	0.184871	1.94974	0.0948181	0.924459	0.990998	SINE/B4	ID_B1	NA	chr2	102354649	102354845	-
chr2_102356661_102356726	3.95486	0.866859	1.43535	0.603937	0.545886	0.978137	SINE/Alu	PB1D11	NA	chr2	102356661	102356726	-
chr2_102356766_102356915	9.97438	0.589997	0.913193	0.646082	0.518226	0.975607	SINE/Alu	B1_Mm	NA	chr2	102356766	102356915	-
chr2_102363732_102363932	2.46131	-0.416132	1.79381	-0.231982	0.816552	0.979914	SINE/MIR	MIR	NA	chr2	102363732	102363932	-
chr2_102373521_102374093	2.4722	-0.42476	1.79199	-0.237032	0.812632	0.979914	LTR/ERVK	RMER20B	NA	chr2	102373521	102374093	-
chr2_102379636_102379948	6.10543	-0.683128	1.14701	-0.595571	0.551462	0.978137	LTR/ERVL-MaLR	MTD	NA	chr2	102379636	102379948	-
chr2_102395544_102395691	9.40321	0.44362	0.922037	0.481131	0.630424	0.979914	SINE/Alu	B1_Mm	NA	chr2	102395544	102395691	-
chr2_102396421_102396473	3.9698	0.50038	1.39825	0.357861	0.720447	0.979914	SINE/MIR	MIRb	NA	chr2	102396421	102396473	-
chr2_102397006_102397198	6.13603	0.242875	1.14464	0.212185	0.831963	0.979914	LINE/L2	L2c	NA	chr2	102397006	102397198	-
chr2_102398512_102398678	9.57533	0.216789	0.969454	0.223619	0.823054	0.979914	SINE/B4	ID_B1	NA	chr2	102398512	102398678	-
chr2_102404449_102404631	4.78584	1.26712	1.31584	0.962977	0.335559	0.929635	SINE/B2	B2_Mm2	NA	chr2	102404449	102404631	+
chr2_102425944_102426131	5.75093	0.533207	1.17778	0.452721	0.65075	0.979914	SINE/B2	B2_Mm2	NA	chr2	102425944	102426131	+
chr2_102462509_102462690	23.8667	0.449977	0.638994	0.704195	0.481311	0.964911	SINE/B2	B2_Mm2	NA	chr2	102462509	102462690	-
chr2_102602899_102609690	16.975	0.829598	0.780847	1.06243	0.288039	0.907513	LINE/L1	L1MdA_II	NA	chr2	102602899	102609690	-
chr2_102795508_102795612	10.7701	0.901065	0.871175	1.03431	0.300991	0.917104	SINE/B2	B3	NA	chr2	102795508	102795612	-
chr2_103028923_103029026	9.56449	0.0601719	0.919425	0.0654451	0.94782	0.990998	SINE/MIR	MIR3	NA	chr2	103028923	103029026	-
chr2_103031860_103031913	19.2098	0.214374	0.663031	0.323324	0.74645	0.979914	SINE/Alu	PB1D11	NA	chr2	103031860	103031913	-
chr2_103034786_103035181	17.1627	-0.349331	0.69629	-0.501703	0.615877	0.978137	LTR/ERVL-MaLR	MTA_Mm	NA	chr2	103034786	103035181	-
chr2_103038467_103038629	8.96374	0.481729	0.987935	0.487612	0.625825	0.979914	DNA/TcMar-Tigger	Tigger10	NA	chr2	103038467	103038629	-
chr2_103042574_103042953	16.9994	0.101791	0.69442	0.146584	0.88346	0.990998	LTR/ERVL-MaLR	MTA_Mm	NA	chr2	103042574	103042953	-
chr2_103046924_103047096	3.95891	0.507155	1.4169	0.357934	0.720393	0.979914	SINE/B4	RSINE1	NA	chr2	103046924	103047096	-
chr2_103047751_103048330	6.70314	0.682561	1.09712	0.622139	0.53385	0.978137	LTR/ERVK	MLTR31FA_MM	NA	chr2	103047751	103048330	-
chr2_103053976_103054393	11.7232	-0.226919	0.834794	-0.271826	0.785756	0.979914	LTR/ERVK	RMER20B	NA	chr2	103053976	103054393	-
chr2_103055255_103055397	5.17026	0.532604	1.27218	0.418654	0.675469	0.979914	LINE/L1	L1MC5	NA	chr2	103055255	103055397	-
chr2_103055585_103056378	15.9434	-0.0104173	0.769096	-0.0135449	0.989193	0.997626	LINE/L1	L1MC5	NA	chr2	103055585	103056378	-
chr2_103056402_103056876	8.96749	0.0336908	1.05195	0.0320271	0.97445	0.994411	LINE/L1	L1MC5	NA	chr2	103056402	103056876	-
chr2_103056972_103057197	4.66492	-0.318642	1.30065	-0.244986	0.806467	0.979914	LINE/L1	L1MC5	NA	chr2	103056972	103057197	-
chr2_103057544_103057753	10.6264	-0.836111	0.943739	-0.885956	0.375641	0.944055	SINE/B2	B3	NA	chr2	103057544	103057753	-
chr2_103066892_103067270	13.7086	0.0131827	0.843747	0.015624	0.987534	0.997025	LTR/ERV1	RLTR41	NA	chr2	103066892	103067270	-
chr2_103067561_103067765	6.76928	-0.934581	1.10508	-0.845713	0.397713	0.953469	DNA/hAT-Charlie	URR1B	NA	chr2	103067561	103067765	-
chr2_103069346_103069710	11.145	0.0803928	0.865866	0.0928467	0.926025	0.990998	LINE/L1	Lx8	NA	chr2	103069346	103069710	-
chr2_103069963_103070097	8.82999	-0.0322549	0.96788	-0.0333253	0.973415	0.994326	LTR/ERVL-MaLR	MLT1A	NA	chr2	103069963	103070097	-
chr2_103076542_103076916	5.7115	0.0428889	1.21259	0.0353697	0.971785	0.993849	LTR/ERVL-MaLR	ORR1F	NA	chr2	103076542	103076916	+
chr2_103077123_103077286	4.39089	-0.204221	1.37262	-0.148781	0.881726	0.990998	SINE/B4	RSINE1	NA	chr2	103077123	103077286	+
chr2_103079478_103079600	5.5265	1.23943	1.21783	1.01774	0.3088	0.926847	LTR/ERV1	LTR37A	NA	chr2	103079478	103079600	+
chr2_103083726_103083800	2.99177	0.643378	1.64184	0.391864	0.695159	0.979914	LTR/ERVK	RLTR17B_Mm	NA	chr2	103083726	103083800	+
chr2_103084329_103084516	613.155	-0.0067121	0.188854	-0.0355412	0.971648	0.993849	SINE/B2	B2_Mm1t	NA	chr2	103084329	103084516	-
chr2_103087397_103087607	3.5657	2.02636	1.58286	1.28019	0.200478	0.857249	SINE/B2	B3	NA	chr2	103087397	103087607	+
chr2_103088855_103089253	2.92999	1.09534	1.83377	0.597315	0.550297	0.978137	LTR/ERVL-MaLR	MTD	NA	chr2	103088855	103089253	+
chr2_103453191_103453339	2.67763	-0.661308	1.69801	-0.389461	0.696935	0.979914	DNA/hAT-Charlie	URR1B	NA	chr2	103453191	103453339	-
chr2_103461173_103461340	4.05499	-1.15649	1.53874	-0.751579	0.452304	0.964106	SINE/B4	RSINE1	NA	chr2	103461173	103461340	-
chr2_103464832_103465057	6.34142	-1.00665	1.16453	-0.86443	0.387352	0.953232	DNA/hAT-Charlie	URR1B	NA	chr2	103464832	103465057	-
chr2_103468302_103468616	4.71657	0.905168	1.30954	0.691213	0.489432	0.964911	LINE/L1	L1MA6	NA	chr2	103468302	103468616	-
chr2_103470646_103471414	13.6648	0.505209	0.790813	0.638848	0.522922	0.97655	Other	RMER1C	NA	chr2	103470646	103471414	-
chr2_103475670_103475887	2.45181	0.14313	1.79138	0.0798997	0.936317	0.990998	SINE/B4	B4A	NA	chr2	103475670	103475887	-
chr2_103481503_103481694	3.23458	0.373001	1.54063	0.242108	0.808696	0.979914	SINE/B2	B3	NA	chr2	103481503	103481694	-
chr2_103482881_103483115	5.538	0.178005	1.30931	0.135954	0.891858	0.990998	SINE/B4	B4	NA	chr2	103482881	103483115	-
chr2_103520369_103520555	3.23458	0.373001	1.54063	0.242108	0.808696	0.979914	SINE/B2	B3	NA	chr2	103520369	103520555	+
chr2_103524257_103524437	5.15733	-0.00283777	1.2306	-0.002306	0.99816	0.999501	SINE/B2	B2_Mm2	NA	chr2	103524257	103524437	-
chr2_103568847_103569386	5.09961	-0.0328346	1.33211	-0.0246486	0.980335	0.995672	LTR/ERVL	MER21B	NA	chr2	103568847	103569386	+
chr2_103575686_103575871	12.1036	-1.09931	0.907777	-1.21099	0.225899	0.887996	SINE/B2	B2_Mm2	NA	chr2	103575686	103575871	+
chr2_103632030_103632222	5.34777	-1.24449	1.29426	-0.961551	0.336275	0.929635	SINE/B2	B2_Mm1a	NA	chr2	103632030	103632222	+
chr2_103719820_103720037	12.4802	-0.0331496	0.820074	-0.0404228	0.967756	0.992765	LINE/L1	L1MdV_I	NA	chr2	103719820	103720037	-
chr2_103722622_103722744	22.4685	-0.308783	0.615593	-0.501603	0.615947	0.978137	SINE/Alu	B1_Mus2	NA	chr2	103722622	103722744	-
chr2_103729438_103729619	11.8027	-0.21767	0.827864	-0.26293	0.792605	0.979914	SINE/B2	B2_Mm2	NA	chr2	103729438	103729619	+
chr2_103734031_103734050	16.4534	-0.167869	0.724275	-0.231775	0.816713	0.979914	SINE/Alu	B1F	NA	chr2	103734031	103734050	-
chr2_103734190_103734319	44.6381	0.184747	0.454563	0.406427	0.684429	0.979914	SINE/Alu	PB1	NA	chr2	103734190	103734319	-
chr2_103735417_103735598	9.49081	0.163507	0.961583	0.170039	0.864979	0.990998	SINE/B2	B3	NA	chr2	103735417	103735598	-
chr2_103738995_103739261	12.2041	-0.339763	0.845865	-0.401675	0.687923	0.979914	SINE/B4	B4A	NA	chr2	103738995	103739261	-
chr2_103740811_103740881	8.67544	-0.0881313	0.980904	-0.0898471	0.928409	0.990998	SINE/B4	ID_B1	NA	chr2	103740811	103740881	-
chr2_103745435_103745598	13.7331	-0.974166	0.823393	-1.18311	0.236765	0.89415	DNA/hAT-Charlie	URR1A	NA	chr2	103745435	103745598	-
chr2_103746412_103746622	10.7595	-0.521269	0.867204	-0.601091	0.547779	0.978137	SINE/B4	ID_B1	NA	chr2	103746412	103746622	-
chr2_103746625_103746702	10.7663	-0.393859	0.874372	-0.450448	0.652388	0.979914	SINE/Alu	PB1D11	NA	chr2	103746625	103746702	-
chr2_103748715_103748862	2.66747	-0.688725	1.7409	-0.395614	0.69239	0.979914	SINE/Alu	B1_Mus1	NA	chr2	103748715	103748862	-
chr2_103748869_103749051	2.91501	-0.855855	1.63846	-0.522352	0.601425	0.978137	DNA/hAT-Charlie	MER20	NA	chr2	103748869	103749051	-
chr2_103749068_103749283	8.74131	0.41375	0.998878	0.414215	0.678716	0.979914	DNA/hAT-Charlie	URR1A	NA	chr2	103749068	103749283	-
chr2_103749377_103749443	2.63348	-2.02764	1.84545	-1.09873	0.271887	0.907	DNA/hAT-Charlie	URR1B	NA	chr2	103749377	103749443	-
chr2_103749474_103749611	5.13627	-0.0115514	1.24611	-0.00926994	0.992604	0.998488	DNA/hAT-Charlie	MER103C	NA	chr2	103749474	103749611	-
chr2_103751804_103751939	21.0653	-0.204554	0.642294	-0.318473	0.750126	0.979914	LINE/L2	L2a	NA	chr2	103751804	103751939	-
chr2_103756545_103756664	3.14149	-1.02136	1.6024	-0.637393	0.523869	0.97655	SINE/B2	B3A	NA	chr2	103756545	103756664	-
chr2_103760450_103760562	20.6173	-0.812499	0.642222	-1.26514	0.205822	0.857635	SINE/Alu	PB1D9	NA	chr2	103760450	103760562	-
chr2_103762508_103762648	30.6943	-0.29941	0.536934	-0.55763	0.577097	0.978137	SINE/B4	RSINE1	NA	chr2	103762508	103762648	-
chr2_103769748_103769889	73.3385	-0.343751	0.357538	-0.961439	0.336331	0.929635	SINE/Alu	B1_Mus1	NA	chr2	103769748	103769889	-
chr2_103772320_103772470	30.244	-0.0694199	0.526405	-0.131875	0.895083	0.990998	SINE/B4	RSINE1	NA	chr2	103772320	103772470	-
chr2_103776388_103776560	53.968	-0.128979	0.422754	-0.305093	0.760295	0.979914	SINE/B2	B3	NA	chr2	103776388	103776560	-
chr2_103777039_103777141	40.6649	-0.210176	0.461584	-0.455336	0.648867	0.979914	SINE/Alu	B1_Mus2	NA	chr2	103777039	103777141	-
chr2_103778329_103778394	35.9473	-0.125829	0.499288	-0.252016	0.801029	0.979914	LINE/L2	L2b	NA	chr2	103778329	103778394	-
chr2_103778621_103778754	60.7672	0.0289162	0.39209	0.0737488	0.94121	0.990998	SINE/Alu	B1_Mur3	NA	chr2	103778621	103778754	-
chr2_103780776_103780989	33.5391	0.0118492	0.519929	0.0227901	0.981818	0.995911	SINE/B4	B4	NA	chr2	103780776	103780989	-
chr2_103784730_103784816	9.2918	-0.477978	0.936914	-0.510162	0.609938	0.978137	SINE/B2	B3A	NA	chr2	103784730	103784816	-
chr2_103787448_103787653	33.4684	-0.0289916	0.503523	-0.0575776	0.954085	0.991053	SINE/B2	B3	NA	chr2	103787448	103787653	-
chr2_103788933_103789048	9.02017	0.972225	0.957175	1.01572	0.309761	0.926847	SINE/Alu	B1_Mus2	NA	chr2	103788933	103789048	-
chr2_103789530_103789706	48.699	-0.152361	0.440976	-0.34551	0.729711	0.979914	SINE/B2	B3	NA	chr2	103789530	103789706	-
chr2_103790503_103790639	42.5029	-0.142006	0.497977	-0.285165	0.775518	0.979914	SINE/Alu	B1_Mur2	NA	chr2	103790503	103790639	-
chr2_103792085_103792149	25.7918	0.310626	0.571494	0.543533	0.586763	0.978137	SINE/Alu	B1_Mus2	NA	chr2	103792085	103792149	-
chr2_103792170_103792351	39.8286	-0.081864	0.496308	-0.164946	0.868987	0.990998	SINE/B2	B2_Mm2	NA	chr2	103792170	103792351	-
chr2_103793088_103793282	77.8242	0.150412	0.372543	0.403745	0.6864	0.979914	DNA/hAT-Charlie	URR1B	NA	chr2	103793088	103793282	-
chr2_103794504_103794614	81.1141	0.00953612	0.370748	0.0257213	0.97948	0.995644	SINE/Alu	B1_Mur3	NA	chr2	103794504	103794614	-
chr2_103798905_103799038	2.94494	0.589467	1.71028	0.344662	0.730349	0.979914	SINE/Alu	B1_Mur1	NA	chr2	103798905	103799038	+
chr2_103799345_103799481	3.44885	-0.684293	1.55785	-0.439256	0.660476	0.979914	SINE/Alu	B1_Mm	NA	chr2	103799345	103799481	+
chr2_103800877_103801003	3.42846	-0.267573	1.50177	-0.178171	0.858588	0.988127	SINE/Alu	B1_Mus1	NA	chr2	103800877	103801003	+
chr2_103804809_103805144	2.39816	-0.479277	1.92909	-0.248448	0.803788	0.979914	LTR/ERVL-MaLR	ORR1B1	NA	chr2	103804809	103805144	+
chr2_103809733_103809874	6.49427	0.169142	1.14586	0.147611	0.88265	0.990998	SINE/Alu	B1_Mm	NA	chr2	103809733	103809874	-
chr2_103809935_103810088	2.90412	-0.849179	1.66893	-0.508816	0.610881	0.978137	SINE/Alu	B1_Mur4	NA	chr2	103809935	103810088	-
chr2_103812987_103813164	12.3107	-0.0846595	0.807961	-0.104782	0.916549	0.990998	SINE/B2	B2_Mm1t	NA	chr2	103812987	103813164	+
chr2_103815366_103815553	10.5733	-1.44206	0.90729	-1.58941	0.111967	0.745231	SINE/B2	B3A	NA	chr2	103815366	103815553	-
chr2_103815585_103815730	17.7511	-0.955589	0.742154	-1.28759	0.197889	0.857249	SINE/Alu	B1_Mus1	NA	chr2	103815585	103815730	-
chr2_103817126_103817641	5.46396	0.157296	1.20586	0.130443	0.896216	0.990998	LTR/ERVK	RLTR12B	NA	chr2	103817126	103817641	+
chr2_103818248_103818440	4.24116	0.998608	1.42412	0.70121	0.483172	0.964911	SINE/B2	B2_Mm1a	NA	chr2	103818248	103818440	-
chr2_103820670_103820817	2.45115	-0.444991	1.77282	-0.251007	0.801809	0.979914	SINE/Alu	B1_Mus1	NA	chr2	103820670	103820817	+
chr2_103821260_103821407	7.68456	0.233386	1.02955	0.226686	0.820668	0.979914	SINE/Alu	B1_Mus1	NA	chr2	103821260	103821407	-
chr2_103821967_103822111	2.50074	0.723668	1.7733	0.40809	0.683208	0.979914	SINE/Alu	B1_Mus2	NA	chr2	103821967	103822111	+
chr2_103822229_103822427	4.18879	-0.350038	1.38764	-0.252255	0.800844	0.979914	SINE/B2	B2_Mm2	NA	chr2	103822229	103822427	+
chr2_103823069_103824283	6.02024	0.397137	1.19298	0.332894	0.739214	0.979914	LINE/L1	L1Lx_IV	NA	chr2	103823069	103824283	+
chr2_103826879_103827069	16.1935	-0.119407	0.712602	-0.167565	0.866925	0.990998	SINE/B2	B2_Mm2	NA	chr2	103826879	103827069	+
chr2_103828560_103828734	29.8529	0.164622	0.529945	0.310639	0.756075	0.979914	SINE/B2	B2_Mm1t	NA	chr2	103828560	103828734	-
chr2_103831811_103832305	2.43215	0.681712	1.94786	0.34998	0.726354	0.979914	LTR/ERVK	RMER16_Mm	NA	chr2	103831811	103832305	-
chr2_103832504_103832693	8.4791	-1.16993	0.997883	-1.17241	0.241033	0.89415	SINE/B2	B2_Mm1t	NA	chr2	103832504	103832693	-
chr2_103835269_103835411	2.66269	-0.13612	1.76964	-0.0769198	0.938687	0.990998	LTR/ERVL-MaLR	MLT1H2	NA	chr2	103835269	103835411	-
chr2_103839697_103839808	2.4627	0.133353	1.7547	0.075998	0.939421	0.990998	LTR/ERVL-MaLR	MTE-int	NA	chr2	103839697	103839808	+
chr2_103839826_103840121	3.39992	-1.15684	1.56874	-0.737435	0.460858	0.964106	LTR/ERVL-MaLR	MTD	NA	chr2	103839826	103840121	+
chr2_103841338_103841757	5.47552	0.417213	1.20365	0.346623	0.728874	0.979914	LTR/ERVL-MaLR	MTEa-int	NA	chr2	103841338	103841757	-
chr2_103841853_103842034	24.5179	0.00457043	0.603741	0.00757019	0.99396	0.998707	SINE/B2	B2_Mm1a	NA	chr2	103841853	103842034	+
chr2_103842035_103842252	3.46384	0.959488	1.57676	0.608519	0.542843	0.978137	LTR/ERVL-MaLR	MTEa	NA	chr2	103842035	103842252	-
chr2_103842253_103842399	5.38787	-0.378702	1.2139	-0.31197	0.755063	0.979914	SINE/Alu	B1_Mm	NA	chr2	103842253	103842399	+
chr2_103866062_103866247	3.25496	-0.0581028	1.65321	-0.0351454	0.971964	0.99392	SINE/B2	B2_Mm1a	NA	chr2	103866062	103866247	-
chr2_103872760_103872906	4.63843	-0.32664	1.30004	-0.251253	0.801618	0.979914	SINE/Alu	B1_Mm	NA	chr2	103872760	103872906	-
chr2_103873231_103873417	8.51442	-0.440975	0.998059	-0.441832	0.658611	0.979914	SINE/B2	B2_Mm1a	NA	chr2	103873231	103873417	-
chr2_103878097_103878214	2.41377	-0.452706	1.84445	-0.245443	0.806114	0.979914	SINE/B2	B2_Mm2	NA	chr2	103878097	103878214	-
chr2_103887896_103888086	52.3017	0.0299105	0.442725	0.0675601	0.946136	0.990998	SINE/B2	B2_Mm1a	NA	chr2	103887896	103888086	-
chr2_103905506_103905682	6.67326	-0.176471	1.12349	-0.157074	0.875186	0.990998	SINE/B2	B2_Mm1t	NA	chr2	103905506	103905682	-
chr2_103994134_103994310	5.9822	0.15481	1.17557	0.131689	0.89523	0.990998	SINE/B2	B3	NA	chr2	103994134	103994310	+
chr2_103994335_103994505	21.3513	0.283369	0.625947	0.452704	0.650762	0.979914	SINE/B2	B2_Mm2	NA	chr2	103994335	103994505	+
chr2_104009222_104016277	25.3777	0.0103153	0.589488	0.0174987	0.986039	0.996567	LINE/L1	L1MdTf_I	NA	chr2	104009222	104016277	-
chr2_104033006_104033106	6.11903	0.0154503	1.14108	0.01354	0.989197	0.997626	SINE/Alu	PB1D10	NA	chr2	104033006	104033106	+
chr2_104033378_104033534	5.68167	0.259263	1.18317	0.219126	0.826552	0.979914	SINE/B4	ID_B1	NA	chr2	104033378	104033534	+
chr2_104034530_104034722	4.16163	-0.718441	1.38963	-0.517002	0.605154	0.978137	SINE/B2	B2_Mm1a	NA	chr2	104034530	104034722	-
chr2_104039675_104039864	14.228	-0.157697	0.753548	-0.209272	0.834236	0.979914	SINE/B2	B2_Mm2	NA	chr2	104039675	104039864	+
chr2_104040125_104040649	38.5968	-0.265661	0.483001	-0.550022	0.582304	0.978137	LTR/ERVL-MaLR	MLT1E1	NA	chr2	104040125	104040649	+
chr2_104044586_104044735	3.22102	1.2883	1.61299	0.798704	0.424462	0.964106	SINE/B2	B3A	NA	chr2	104044586	104044735	+
chr2_104049814_104050089	3.95142	-0.195961	1.4318	-0.136863	0.891139	0.990998	SINE/B4	B4A	NA	chr2	104049814	104050089	+
chr2_104051745_104051890	3.16126	0.310251	1.786	0.173713	0.862091	0.990998	SINE/Alu	B1_Mus1	NA	chr2	104051745	104051890	+
chr2_104053811_104053970	3.53716	1.00989	1.51331	0.667341	0.504554	0.971634	SINE/B2	B3A	NA	chr2	104053811	104053970	+
chr2_104054494_104054611	5.11795	-0.871303	1.3351	-0.652614	0.514005	0.975607	SINE/B4	RSINE1	NA	chr2	104054494	104054611	+
chr2_104058953_104059399	22.4283	-0.431113	0.615842	-0.700038	0.483903	0.964911	LTR/ERVL-MaLR	MLT1G	NA	chr2	104058953	104059399	+
chr2_104070401_104070464	5.09279	-0.292173	1.27275	-0.22956	0.818434	0.979914	SINE/MIR	MIRb	NA	chr2	104070401	104070464	+
chr2_104076481_104077454	4.83704	-0.747357	1.32058	-0.56593	0.571442	0.978137	LINE/L1	L1MdMus_I	NA	chr2	104076481	104077454	+
chr2_104085306_104085456	16.9359	0.57832	0.707951	0.816892	0.41399	0.955818	SINE/Alu	B1F1	NA	chr2	104085306	104085456	+
chr2_104085471_104085595	32.5331	-0.197692	0.525558	-0.376156	0.706801	0.979914	SINE/Alu	B1_Mur4	NA	chr2	104085471	104085595	+
chr2_104087330_104087467	3.80103	0.750776	1.48797	0.504563	0.613866	0.978137	SINE/Alu	B1_Mus2	NA	chr2	104087330	104087467	+
chr2_104101345_104101492	3.65228	0.304809	1.52068	0.200443	0.841134	0.981552	SINE/Alu	B1_Mus1	NA	chr2	104101345	104101492	+
chr2_104110470_104110614	3.20742	-0.0834486	1.56296	-0.0533914	0.95742	0.991053	SINE/Alu	B1_Mus1	NA	chr2	104110470	104110614	+
chr2_104117947_104118153	6.44472	-0.517814	1.2581	-0.411584	0.680644	0.979914	SINE/B2	B3	NA	chr2	104117947	104118153	+
chr2_104118421_104118502	7.0757	1.22864	1.08582	1.13153	0.25783	0.904801	LTR/ERVL-MaLR	ORR1G	NA	chr2	104118421	104118502	+
chr2_104119493_104119666	3.47806	0.563383	1.49908	0.37582	0.707051	0.979914	LTR/ERVL-MaLR	MLT1O	NA	chr2	104119493	104119666	+
chr2_104207474_104207584	2.90818	-1.3959	1.82603	-0.764444	0.444603	0.964106	SINE/Alu	PB1D11	NA	chr2	104207474	104207584	-
chr2_104231195_104231348	4.95189	0.139413	1.27176	0.109622	0.912709	0.990998	SINE/B4	RSINE1	NA	chr2	104231195	104231348	-
chr2_104370444_104370533	6.85626	-0.48086	1.07746	-0.446292	0.655387	0.979914	SINE/Alu	PB1D10	NA	chr2	104370444	104370533	-
chr2_104370552_104370748	3.44073	0.116235	1.57232	0.0739253	0.94107	0.990998	SINE/B2	B3	NA	chr2	104370552	104370748	-
chr2_104371595_104371765	10.8329	0.646886	0.918562	0.704238	0.481285	0.964911	SINE/B2	B2_Mm1a	NA	chr2	104371595	104371765	+
chr2_104424802_104425011	25.7415	0.143685	0.579542	0.247929	0.804189	0.979914	SINE/B2	B2_Mm2	NA	chr2	104424802	104425011	-
chr2_104437237_104437363	4.27171	0.659656	1.42157	0.464033	0.642624	0.979914	SINE/B2	B3	NA	chr2	104437237	104437363	-
chr2_104437386_104437573	21.1158	-0.571133	0.653629	-0.873788	0.382234	0.948699	SINE/B2	B2_Mm1t	NA	chr2	104437386	104437573	+
chr2_104439808_104439904	2.4131	-1.09241	1.81886	-0.600603	0.548104	0.978137	SINE/B4	RSINE1	NA	chr2	104439808	104439904	-
chr2_104440969_104441159	2.46814	0.128279	1.7885	0.0717242	0.942821	0.990998	SINE/B2	B2_Mm2	NA	chr2	104440969	104441159	-
chr2_104445365_104445566	2.9911	0.154598	1.6198	0.0954428	0.923963	0.990998	SINE/B2	B3A	NA	chr2	104445365	104445566	-
chr2_104462954_104463274	2.76934	0.439392	1.71814	0.255737	0.798154	0.979914	LTR/ERVL-MaLR	ORR1A2	NA	chr2	104462954	104463274	-
chr2_104465884_104466041	2.92045	-0.859139	1.64467	-0.522379	0.601407	0.978137	SINE/B2	B2_Mm1a	NA	chr2	104465884	104466041	+
chr2_104482582_104482773	36.05	-0.626134	0.524525	-1.19372	0.232588	0.89415	SINE/B2	B2_Mm1a	NA	chr2	104482582	104482773	-
chr2_104517266_104517457	3.9202	-0.225612	1.40402	-0.16069	0.872338	0.990998	SINE/B2	B2_Mm1a	NA	chr2	104517266	104517457	+
chr2_104522482_104522626	20.052	-0.505922	0.662793	-0.763317	0.445274	0.964106	SINE/Alu	B1_Mus1	NA	chr2	104522482	104522626	+
chr2_104556423_104556604	2.56595	2.1564	1.87401	1.15069	0.249861	0.89415	SINE/B2	B3	NA	chr2	104556423	104556604	-
chr2_104560602_104560992	107.908	0.0111877	0.311827	0.0358778	0.97138	0.993849	LTR/ERVL-MaLR	MTB	NA	chr2	104560602	104560992	+
chr2_104560993_104561105	38.9718	0.285069	0.476158	0.598686	0.549382	0.978137	LINE/L1	L1MA4	NA	chr2	104560993	104561105	+
chr2_104561484_104561656	72.4913	-0.157167	0.361101	-0.435244	0.663385	0.979914	LTR/ERVL-MaLR	MTEa	NA	chr2	104561484	104561656	+
chr2_104561861_104562030	45.5287	-0.0222128	0.459806	-0.048309	0.96147	0.991642	SINE/B2	B3	NA	chr2	104561861	104562030	+
chr2_104562766_104562979	58.2708	-0.10957	0.396229	-0.276533	0.782139	0.979914	SINE/B2	B3	NA	chr2	104562766	104562979	+
chr2_104563088_104563146	29.8086	-0.0598219	0.565575	-0.105772	0.915763	0.990998	SINE/B4	ID_B1	NA	chr2	104563088	104563146	+
chr2_104563589_104563637	4.83498	-1.41478	1.36674	-1.03516	0.300596	0.917104	LTR/ERVK	RMER17A	NA	chr2	104563589	104563637	+
chr2_104563607_104563805	44.2516	-0.172665	0.450278	-0.383463	0.701376	0.979914	LTR/ERVK	RMER17A	NA	chr2	104563607	104563805	+
chr2_104565837_104565982	62.447	0.0934458	0.400623	0.233251	0.815566	0.979914	SINE/Alu	B1_Mus2	NA	chr2	104565837	104565982	+
chr2_104566391_104566508	52.4669	-0.00556455	0.442962	-0.0125621	0.989977	0.997757	SINE/Alu	B1_Mus1	NA	chr2	104566391	104566508	+
chr2_104569833_104570326	480.969	0.0725748	0.190353	0.381265	0.703007	0.979914	LINE/L1	Lx9	NA	chr2	104569833	104570326	+
chr2_104570570_104571146	436.351	0.0317367	0.190047	0.166994	0.867375	0.990998	LTR/ERVK	RMER19C	NA	chr2	104570570	104571146	+
chr2_104571625_104571767	18.7996	0.289888	0.666417	0.434995	0.663566	0.979914	SINE/Alu	B1_Mur2	NA	chr2	104571625	104571767	+
chr2_104573572_104573707	9.77403	-0.308289	0.929859	-0.331543	0.740234	0.979914	SINE/Alu	B1_Mur3	NA	chr2	104573572	104573707	+
chr2_104573866_104574007	2.61787	-2.06241	1.9347	-1.06601	0.286418	0.907	SINE/Alu	B1_Mus2	NA	chr2	104573866	104574007	+
chr2_104574175_104574347	3.94536	1.25817	1.51394	0.831056	0.405942	0.954094	SINE/B2	B3A	NA	chr2	104574175	104574347	+
chr2_104574632_104574771	3.44684	0.532883	1.53122	0.348011	0.727832	0.979914	SINE/B4	ID_B1	NA	chr2	104574632	104574771	+
chr2_104574785_104575017	3.18231	0.325655	1.65971	0.196211	0.844445	0.983904	SINE/B4	B4A	NA	chr2	104574785	104575017	+
chr2_104575031_104575155	2.70618	0.395154	1.68629	0.234333	0.814727	0.979914	SINE/B4	ID_B1	NA	chr2	104575031	104575155	+
chr2_104575398_104575542	2.96055	0.608247	1.63003	0.373152	0.709035	0.979914	SINE/Alu	B1_Mur3	NA	chr2	104575398	104575542	+
chr2_104576164_104576328	2.4036	-0.483561	1.91598	-0.252384	0.800744	0.979914	LINE/L1	L1M3	NA	chr2	104576164	104576328	+
chr2_104577166_104577535	3.02509	1.13309	1.7469	0.64863	0.516578	0.975607	LTR/ERVL-MaLR	MTE2b	NA	chr2	104577166	104577535	+
chr2_104579246_104580739	2.59245	2.15959	1.96499	1.09903	0.271754	0.907	Other	RMER1B	NA	chr2	104579246	104580739	+
chr2_104582703_104582892	2.48781	-0.398437	1.89735	-0.209997	0.83367	0.979914	LINE/L1	Lx8	NA	chr2	104582703	104582892	-
chr2_104583960_104584032	2.74356	0.394908	1.82454	0.216442	0.828643	0.979914	SINE/ID	ID4_	NA	chr2	104583960	104584032	-
chr2_104585222_104585334	6.70341	-1.74278	1.15616	-1.50739	0.131712	0.765475	SINE/Alu	PB1D9	NA	chr2	104585222	104585334	-
chr2_104585589_104585711	2.5639	0.770214	1.94666	0.39566	0.692356	0.979914	SINE/B4	ID_B1	NA	chr2	104585589	104585711	-
chr2_104587553_104587648	6.64404	0.455369	1.11387	0.408818	0.682673	0.979914	SINE/B4	RSINE1	NA	chr2	104587553	104587648	-
chr2_104587629_104587757	5.87319	0.821275	1.30707	0.628334	0.529785	0.977243	SINE/Alu	B1_Mus1	NA	chr2	104587629	104587757	-
chr2_104587758_104587811	3.54122	0.597682	1.57014	0.380655	0.703459	0.979914	SINE/Alu	B1_Mm	NA	chr2	104587758	104587811	-
chr2_104588556_104589152	8.56269	-0.441316	0.965378	-0.457143	0.647569	0.979914	LTR/ERV1	RLTR24	NA	chr2	104588556	104589152	+
chr2_104589158_104589262	16.3999	-0.920695	0.769048	-1.19719	0.231234	0.89415	LTR/ERVK	RLTR20A4	NA	chr2	104589158	104589262	-
chr2_104589297_104589463	31.9313	-0.163889	0.522099	-0.313904	0.753594	0.979914	SINE/B4	RSINE1	NA	chr2	104589297	104589463	-
chr2_104589628_104589738	29.6624	0.143143	0.534827	0.267644	0.788973	0.979914	SINE/Alu	B1_Mur4	NA	chr2	104589628	104589738	-
chr2_104589797_104589900	24.2751	0.0963397	0.601055	0.160284	0.872657	0.990998	SINE/MIR	MIR	NA	chr2	104589797	104589900	-
chr2_104593243_104593466	37.6651	-0.246401	0.502585	-0.490268	0.623944	0.979914	SINE/B4	ID_B1	NA	chr2	104593243	104593466	+
chr2_104593949_104594043	20.8797	0.0217846	0.694138	0.0313836	0.974964	0.994537	SINE/Alu	B1F2	NA	chr2	104593949	104594043	+
chr2_104594869_104595053	29.558	-0.322925	0.54361	-0.594038	0.552487	0.978137	SINE/B2	B3A	NA	chr2	104594869	104595053	+
chr2_104595113_104595207	10.1276	0.337527	0.93432	0.361254	0.717909	0.979914	SINE/Alu	PB1D10	NA	chr2	104595113	104595207	+
chr2_104598564_104598765	12.3777	0.160488	0.956415	0.167801	0.86674	0.990998	SINE/B2	B2_Mm2	NA	chr2	104598564	104598765	+
chr2_104600216_104600397	2.41377	-0.452706	1.84445	-0.245443	0.806114	0.979914	SINE/B2	B2_Mm1a	NA	chr2	104600216	104600397	-
chr2_104600762_104601139	13.8419	-0.746201	0.772413	-0.966065	0.334012	0.929635	LINE/L1	L1MdA_IV	NA	chr2	104600762	104601139	+
chr2_104601140_104602119	44.3826	0.541719	0.450541	1.20237	0.229219	0.892142	LINE/L1	L1MdA_IV	NA	chr2	104601140	104602119	+
chr2_104602502_104602560	10.2725	-0.541737	0.913117	-0.593283	0.552992	0.978137	SINE/ID	ID4	NA	chr2	104602502	104602560	+
chr2_104602850_104602928	8.51514	-0.451844	0.975782	-0.463058	0.643323	0.979914	SINE/Alu	PB1D10	NA	chr2	104602850	104602928	+
chr2_104606518_104606633	5.88305	0.359979	1.1899	0.302529	0.762249	0.979914	SINE/Alu	PB1D7	NA	chr2	104606518	104606633	+
chr2_104606818_104606938	7.04203	-0.380072	1.08852	-0.349163	0.726967	0.979914	SINE/Alu	B1_Mur2	NA	chr2	104606818	104606938	+
chr2_104608551_104608744	5.33355	-0.963481	1.23688	-0.77896	0.436004	0.964106	SINE/B2	B2_Mm1t	NA	chr2	104608551	104608744	+
chr2_104611693_104611840	6.98699	-0.805315	1.11377	-0.72305	0.469649	0.964106	SINE/Alu	B1_Mus1	NA	chr2	104611693	104611840	+
chr2_104611857_104612038	10.425	-0.0863535	0.96238	-0.0897291	0.928503	0.990998	SINE/B2	B2_Mm1t	NA	chr2	104611857	104612038	+
chr2_104613892_104614013	10.952	-0.191332	0.888171	-0.215423	0.829438	0.979914	SINE/Alu	B1F	NA	chr2	104613892	104614013	+
chr2_104614207_104614400	20.142	-0.554205	0.707219	-0.783639	0.433252	0.964106	SINE/B2	B3A	NA	chr2	104614207	104614400	+
chr2_104615598_104615747	16.0754	-0.854653	0.730958	-1.16922	0.242314	0.89415	SINE/B2	B3	NA	chr2	104615598	104615747	+
chr2_104616038_104616702	58.5349	0.154162	0.418912	0.368005	0.71287	0.979914	LTR/ERVK	RMER6A	NA	chr2	104616038	104616702	+
chr2_104616973_104617079	6.8787	-0.273945	1.07965	-0.253734	0.799701	0.979914	SINE/Alu	PB1D11	NA	chr2	104616973	104617079	+
chr2_104617158_104617265	4.9159	0.412197	1.28168	0.321608	0.74775	0.979914	SINE/Alu	PB1D9	NA	chr2	104617158	104617265	+
chr2_104617520_104617700	10.0291	-0.0855211	0.913736	-0.0935949	0.925431	0.990998	SINE/B2	B2_Mm2	NA	chr2	104617520	104617700	+
chr2_104619654_104619785	7.24947	-1.08178	1.06599	-1.01481	0.310195	0.926847	SINE/Alu	B1_Mur3	NA	chr2	104619654	104619785	+
chr2_104622578_104622729	11.184	-0.385427	0.885278	-0.435374	0.663291	0.979914	SINE/B4	RSINE1	NA	chr2	104622578	104622729	+
chr2_104623022_104623179	7.24042	1.28125	1.08077	1.1855	0.23582	0.89415	SINE/Alu	B1_Mus2	NA	chr2	104623022	104623179	-
chr2_104623470_104623565	10.2746	-0.416097	0.886116	-0.469574	0.638659	0.979914	LINE/CR1	L3	NA	chr2	104623470	104623565	+
chr2_104625570_104625830	17.9367	-0.214795	0.678534	-0.316557	0.75158	0.979914	SINE/B4	B4A	NA	chr2	104625570	104625830	+
chr2_104626103_104626205	2.95649	1.1031	1.72626	0.639012	0.522815	0.97655	SINE/Alu	B1F	NA	chr2	104626103	104626205	+
chr2_104626251_104626321	4.86086	-0.167871	1.29708	-0.129422	0.897024	0.990998	SINE/ID	ID2	NA	chr2	104626251	104626321	+
chr2_104626842_104627020	12.056	-0.964829	0.864003	-1.1167	0.264124	0.907	SINE/B2	B3	NA	chr2	104626842	104627020	+
chr2_104629222_104629372	6.73262	-0.953523	1.13294	-0.841638	0.39999	0.953469	SINE/B4	RSINE1	NA	chr2	104629222	104629372	+
chr2_104630224_104630330	4.48937	1.14416	1.38573	0.82567	0.408992	0.954763	SINE/Alu	PB1D9	NA	chr2	104630224	104630330	+
chr2_104630497_104630533	4.15962	0.289562	1.39503	0.207567	0.835567	0.979914	snRNA	U3	NA	chr2	104630497	104630533	+
chr2_104631528_104631714	9.73799	-0.910761	0.932675	-0.976504	0.328815	0.929635	SINE/B2	B2_Mm1a	NA	chr2	104631528	104631714	+
chr2_104631726_104631871	3.83867	-1.01275	1.48207	-0.683332	0.494397	0.964911	SINE/Alu	B1_Mur3	NA	chr2	104631726	104631871	+
chr2_104634157_104634229	7.48729	0.922614	1.04943	0.879159	0.379315	0.948426	SINE/Alu	PB1D7	NA	chr2	104634157	104634229	+
chr2_104634845_104634975	2.6403	-1.32064	1.93684	-0.681854	0.495331	0.965364	SINE/Alu	B1_Mur2	NA	chr2	104634845	104634975	+
chr2_104639065_104639219	3.92769	0.480165	1.43853	0.33379	0.738538	0.979914	SINE/B4	RSINE1	NA	chr2	104639065	104639219	+
chr2_104642201_104642679	5.0914	-0.561293	1.26612	-0.443317	0.657537	0.979914	LINE/L1	Lx8b	NA	chr2	104642201	104642679	+
chr2_104642774_104642908	4.19767	0.639238	1.38038	0.463087	0.643302	0.979914	SINE/Alu	B1_Mur2	NA	chr2	104642774	104642908	+
chr2_104643022_104643955	10.3833	0.00887838	0.884521	0.0100375	0.991991	0.998413	LINE/L1	Lx9	NA	chr2	104643022	104643955	+
chr2_104645609_104645738	8.64899	0.717464	0.986985	0.726925	0.467272	0.964106	SINE/Alu	B1_Mus2	NA	chr2	104645609	104645738	+
chr2_104646494_104646551	2.71706	0.385326	1.71891	0.224169	0.822626	0.979914	SINE/ID	ID4_	NA	chr2	104646494	104646551	+
chr2_104647386_104647586	6.78699	-0.722808	1.10972	-0.651343	0.514825	0.975607	SINE/B2	B3	NA	chr2	104647386	104647586	+
chr2_104647625_104647782	11.5687	-0.406924	0.857678	-0.474449	0.63518	0.979914	SINE/B4	RSINE1	NA	chr2	104647625	104647782	+
chr2_104648032_104648117	5.24903	0.565576	1.22839	0.460422	0.645213	0.979914	SINE/ID	ID4	NA	chr2	104648032	104648117	+
chr2_104652674_104652736	9.54072	-0.387293	0.924648	-0.418854	0.675323	0.979914	LTR/ERVK	RLTR20C1_MM	NA	chr2	104652674	104652736	+
chr2_104653510_104653691	129.822	-0.102045	0.294547	-0.346447	0.729007	0.979914	SINE/B2	B2_Mm1t	NA	chr2	104653510	104653691	-
chr2_104654489_104654646	4.939	1.01397	1.30948	0.774336	0.438732	0.964106	SINE/Alu	B1_Mm	NA	chr2	104654489	104654646	-
chr2_104656147_104656203	6.5428	-0.858639	1.11205	-0.77212	0.440043	0.964106	DNA/TcMar-Tigger	Tigger19b	NA	chr2	104656147	104656203	+
chr2_104657354_104657537	13.2908	0.135808	0.781514	0.173776	0.862042	0.990998	SINE/B2	B3	NA	chr2	104657354	104657537	+
chr2_104657822_104657970	7.18266	0.235659	1.07344	0.219536	0.826233	0.979914	DNA/hAT-Charlie	Charlie5	NA	chr2	104657822	104657970	+
chr2_104658232_104658432	17.1708	-0.510846	0.722101	-0.707443	0.479291	0.964911	SINE/B2	B3	NA	chr2	104658232	104658432	+
chr2_104658849_104658885	4.18679	0.645869	1.39847	0.461839	0.644197	0.979914	SINE/MIR	MIR3	NA	chr2	104658849	104658885	+
chr2_104659081_104659169	6.37202	-0.0833373	1.11215	-0.0749335	0.940268	0.990998	SINE/MIR	MIRb	NA	chr2	104659081	104659169	+
chr2_104659930_104660067	7.9036	0.676	1.02225	0.661283	0.508431	0.973223	SINE/Alu	B1_Mus1	NA	chr2	104659930	104660067	+
chr2_104661072_104661177	8.9013	0.457419	0.948938	0.482032	0.629783	0.979914	SINE/Alu	PB1D10	NA	chr2	104661072	104661177	+
chr2_104661270_104661407	6.21279	0.966781	1.15482	0.837173	0.402495	0.954094	SINE/Alu	B1_Mus2	NA	chr2	104661270	104661407	+
chr2_104661917_104662064	9.34946	-0.292798	0.981756	-0.298239	0.765521	0.979914	SINE/B4	RSINE1	NA	chr2	104661917	104662064	+
chr2_104662094_104662221	9.32573	-0.00863769	0.935902	-0.00922927	0.992636	0.998522	SINE/Alu	PB1D9	NA	chr2	104662094	104662221	+
chr2_104662821_104662953	15.5446	-0.0821807	0.728611	-0.112791	0.910196	0.990998	SINE/Alu	B1_Mur2	NA	chr2	104662821	104662953	+
chr2_104670126_104670247	2.6457	-0.673937	1.78908	-0.376694	0.706401	0.979914	SINE/Alu	B1_Mur1	NA	chr2	104670126	104670247	-
chr2_104690966_104691152	3.22441	0.35229	1.59285	0.22117	0.82496	0.979914	SINE/B2	B2_Mm2	NA	chr2	104690966	104691152	+
chr2_104693692_104693862	19.5535	-0.309364	0.691241	-0.447549	0.654479	0.979914	SINE/B2	B3	NA	chr2	104693692	104693862	-
chr2_104694086_104694225	10.371	-0.11835	0.892982	-0.132533	0.894562	0.990998	SINE/Alu	B1_Mus1	NA	chr2	104694086	104694225	+
chr2_104704233_104704404	4.43772	-0.164611	1.33302	-0.123487	0.901722	0.990998	SINE/B2	B2_Mm1t	NA	chr2	104704233	104704404	-
chr2_104705409_104705506	2.43888	-1.02849	1.98497	-0.51814	0.60436	0.978137	SINE/MIR	MIR	NA	chr2	104705409	104705506	-
chr2_104706841_104706977	4.6907	-0.290638	1.32851	-0.218769	0.82683	0.979914	SINE/Alu	B1_Mus2	NA	chr2	104706841	104706977	-
chr2_104707574_104707766	2.49936	0.172689	1.78289	0.0968586	0.922839	0.990998	SINE/B2	B2_Mm2	NA	chr2	104707574	104707766	-
chr2_104708260_104708382	4.8588	-0.755475	1.27934	-0.590519	0.554843	0.978137	SINE/B2	B3	NA	chr2	104708260	104708382	-
chr2_104708996_104709193	2.42327	-1.06023	1.83346	-0.578269	0.563082	0.978137	SINE/B2	B3	NA	chr2	104708996	104709193	-
chr2_104710147_104710288	2.58156	2.17809	1.96874	1.10633	0.268582	0.907	SINE/B2	B2_Mm1t	NA	chr2	104710147	104710288	-
chr2_104710901_104710972	2.4036	-0.483561	1.91598	-0.252384	0.800744	0.979914	LINE/L2	L2c	NA	chr2	104710901	104710972	-
chr2_104713626_104713815	5.44496	0.668422	1.21874	0.548453	0.583381	0.978137	SINE/B2	B2_Mm2	NA	chr2	104713626	104713815	-
chr2_104718172_104718338	2.64641	-0.711113	1.86046	-0.382223	0.702296	0.979914	SINE/B2	B3	NA	chr2	104718172	104718338	-
chr2_104718642_104718808	2.49936	0.172689	1.78289	0.0968586	0.922839	0.990998	SINE/B2	B2_Mm2	NA	chr2	104718642	104718808	-
chr2_104721140_104721352	3.83184	-1.43165	1.53631	-0.931874	0.351402	0.936309	SINE/B2	B3	NA	chr2	104721140	104721352	-
chr2_104725297_104725416	4.87781	-1.40589	1.43928	-0.976802	0.328667	0.929635	SINE/B4	ID_B1	NA	chr2	104725297	104725416	-
chr2_104725561_104725655	2.62804	-2.02459	1.84618	-1.09664	0.2728	0.907	SINE/ID	ID	NA	chr2	104725561	104725655	-
chr2_104726011_104726122	5.719	0.531199	1.19136	0.445878	0.655685	0.979914	SINE/Alu	PB1D9	NA	chr2	104726011	104726122	-
chr2_104726848_104726902	2.43888	-1.02849	1.98497	-0.51814	0.60436	0.978137	SINE/Alu	B1F2	NA	chr2	104726848	104726902	-
chr2_104726901_104727083	5.18726	0.813721	1.30016	0.625863	0.531405	0.977243	SINE/B4	ID_B1	NA	chr2	104726901	104727083	-
chr2_104728365_104728505	13.9102	0.359708	0.775856	0.463627	0.642915	0.979914	SINE/B4	ID_B1	NA	chr2	104728365	104728505	-
chr2_104728654_104728797	5.51111	-1.36638	1.25172	-1.0916	0.275007	0.907	SINE/Alu	B1_Mus1	NA	chr2	104728654	104728797	+
chr2_104730689_104730748	2.40155	-1.85955	1.90805	-0.974586	0.329766	0.929635	LINE/L2	L2a	NA	chr2	104730689	104730748	-
chr2_104730760_104730946	6.24539	1.22919	1.17362	1.04735	0.294939	0.915831	SINE/B2	B2_Mm1a	NA	chr2	104730760	104730946	+
chr2_104731996_104732092	5.96248	0.637142	1.19539	0.532999	0.594034	0.978137	LINE/L2	L2a	NA	chr2	104731996	104732092	-
chr2_104732751_104732846	2.47425	0.714443	1.76603	0.404548	0.68581	0.979914	SINE/B4	RSINE1	NA	chr2	104732751	104732846	+
chr2_104733278_104733424	2.99721	0.638512	1.60772	0.397154	0.691254	0.979914	SINE/Alu	B1_Mus1	NA	chr2	104733278	104733424	+
chr2_104733639_104733797	3.15376	-0.565175	1.62748	-0.34727	0.728388	0.979914	SINE/B4	RSINE1	NA	chr2	104733639	104733797	-
chr2_104736171_104736269	3.15305	-0.535378	1.59415	-0.335839	0.736992	0.979914	SINE/Alu	PB1D11	NA	chr2	104736171	104736269	-
chr2_104737785_104737918	3.83322	-1.0105	1.49999	-0.67367	0.500521	0.969131	SINE/B4	ID_B1	NA	chr2	104737785	104737918	-
chr2_104738065_104738203	2.50685	1.36373	1.79694	0.758918	0.447902	0.964106	SINE/Alu	B1_Mus1	NA	chr2	104738065	104738203	-
chr2_104738556_104738693	4.73624	0.610863	1.29251	0.472617	0.636487	0.979914	SINE/Alu	B1_Mur1	NA	chr2	104738556	104738693	-
chr2_104739585_104739694	3.21353	0.360544	1.54264	0.233719	0.815203	0.979914	SINE/Alu	PB1D9	NA	chr2	104739585	104739694	-
chr2_104740158_104740365	7.7281	1.40588	1.10626	1.27083	0.203788	0.857249	SINE/B2	B3	NA	chr2	104740158	104740365	-
chr2_104741739_104741874	11.315	-0.351179	0.856673	-0.409933	0.681855	0.979914	SINE/Alu	B1_Mur1	NA	chr2	104741739	104741874	-
chr2_104747227_104747404	7.88933	-0.0443555	1.02695	-0.0431913	0.965549	0.992403	SINE/B2	B2_Mm2	NA	chr2	104747227	104747404	+
chr2_104758885_104759021	3.16192	0.77645	1.75913	0.441383	0.658936	0.979914	SINE/Alu	B1_Mus1	NA	chr2	104758885	104759021	-
chr2_104759196_104759343	4.19629	0.312482	1.36228	0.229381	0.818572	0.979914	SINE/Alu	B1_Mus1	NA	chr2	104759196	104759343	-
chr2_104759452_104759653	3.94125	-0.213765	1.40278	-0.152387	0.878882	0.990998	SINE/B2	B3	NA	chr2	104759452	104759653	-
chr2_104760044_104760181	8.06145	-0.300195	0.99564	-0.30151	0.763026	0.979914	SINE/Alu	B1_Mus1	NA	chr2	104760044	104760181	-
chr2_104760850_104760927	5.38176	-0.653256	1.22156	-0.534771	0.592808	0.978137	SINE/Alu	PB1D7	NA	chr2	104760850	104760927	-
chr2_104760937_104761009	2.42938	-0.427031	1.95125	-0.21885	0.826767	0.979914	SINE/Alu	PB1D10	NA	chr2	104760937	104761009	-
chr2_104761417_104761565	4.29276	0.668846	1.4353	0.465999	0.641216	0.979914	SINE/Alu	B1_Mur4	NA	chr2	104761417	104761565	-
chr2_104761707_104761847	7.08208	-0.776064	1.07673	-0.720763	0.471055	0.964106	SINE/Alu	B1_Mur4	NA	chr2	104761707	104761847	-
chr2_104761925_104762110	3.14426	-0.12937	1.73921	-0.0743848	0.940704	0.990998	SINE/B2	B2_Mm2	NA	chr2	104761925	104762110	-
chr2_104764476_104764589	9.76306	-0.884977	0.971761	-0.910694	0.362457	0.943107	SINE/Alu	PB1D10	NA	chr2	104764476	104764589	-
chr2_104764846_104765018	2.47358	0.122469	1.91565	0.0639311	0.949025	0.990998	SINE/B2	B2_Mm2	NA	chr2	104764846	104765018	-
chr2_104765257_104765325	3.18436	1.25855	1.81159	0.694724	0.487228	0.964911	SINE/B4	ID_B1	NA	chr2	104765257	104765325	-
chr2_104765372_104765542	5.08123	-0.575579	1.26891	-0.453602	0.650116	0.979914	SINE/B2	B3	NA	chr2	104765372	104765542	-
chr2_104766115_104766867	22.7832	-0.318396	0.621082	-0.512648	0.608198	0.978137	LINE/L1	Lx2A	NA	chr2	104766115	104766867	-
chr2_104766861_104767815	43.8947	-0.0994366	0.458711	-0.216774	0.828385	0.979914	LINE/L1	L1MdV_III	NA	chr2	104766861	104767815	-
chr2_104767934_104768293	11.1959	0.598836	0.851493	0.703278	0.481882	0.964911	LINE/L1	L1MdV_III	NA	chr2	104767934	104768293	-
chr2_104768294_104768484	4.44521	0.46045	1.32984	0.346246	0.729158	0.979914	SINE/B2	B2_Mm2	NA	chr2	104768294	104768484	-
chr2_104768485_104768558	3.82778	-1.00833	1.5301	-0.658996	0.509898	0.974247	LINE/L1	L1MdV_III	NA	chr2	104768485	104768558	-
chr2_104768903_104769027	9.30401	-0.167392	0.926353	-0.1807	0.856603	0.986895	SINE/Alu	B1_Mur1	NA	chr2	104768903	104769027	-
chr2_104769262_104769370	42.5798	0.0933379	0.462189	0.201947	0.839958	0.981101	SINE/Alu	PB1D9	NA	chr2	104769262	104769370	-
chr2_104769619_104769693	25.5703	-0.245141	0.577343	-0.424603	0.671126	0.979914	SINE/Alu	B1_Mur2	NA	chr2	104769619	104769693	-
chr2_104770410_104770561	66.5269	-0.0848058	0.371053	-0.228555	0.819215	0.979914	SINE/Alu	B1_Mur3	NA	chr2	104770410	104770561	-
chr2_104770950_104771029	3.9338	0.857362	1.46482	0.585304	0.558343	0.978137	SINE/Alu	PB1D7	NA	chr2	104770950	104771029	-
chr2_104771031_104771129	3.14832	-0.561586	1.60546	-0.349798	0.72649	0.979914	SINE/Alu	B1_Mm	NA	chr2	104771031	104771129	-
chr2_104771157_104771342	17.8824	-0.46916	0.751915	-0.623953	0.532658	0.977415	SINE/B2	B2_Mm1a	NA	chr2	104771157	104771342	+
chr2_104775785_104775987	13.6898	0.521103	0.78234	0.666083	0.505358	0.972239	DNA/hAT-Charlie	MER58A	NA	chr2	104775785	104775987	-
chr2_104777892_104778040	4.39423	-0.496024	1.3613	-0.364376	0.715577	0.979914	SINE/B2	B3A	NA	chr2	104777892	104778040	-
chr2_104778402_104778535	8.69203	-0.866666	0.982792	-0.881841	0.377863	0.946216	SINE/Alu	B1_Mur2	NA	chr2	104778402	104778535	-
chr2_104778813_104779001	9.00625	0.182207	1.05556	0.172618	0.862952	0.990998	SINE/B2	B2_Mm2	NA	chr2	104778813	104779001	-
chr2_104781239_104781635	9.51124	0.759235	0.938319	0.809144	0.418432	0.957884	LTR/ERVL-MaLR	MTB	NA	chr2	104781239	104781635	-
chr2_104781664_104781772	3.24408	-0.0513989	1.59219	-0.0322819	0.974247	0.994379	SINE/Alu	PB1D9	NA	chr2	104781664	104781772	-
chr2_104784161_104784316	4.69142	-0.310557	1.32446	-0.234478	0.814614	0.979914	SINE/B4	RSINE1	NA	chr2	104784161	104784316	-
chr2_104784898_104785065	3.38837	-1.69483	1.68728	-1.00447	0.31515	0.929635	SINE/B2	B2_Mm1a	NA	chr2	104784898	104785065	-
chr2_104785077_104785228	4.72063	0.599807	1.28623	0.466331	0.640979	0.979914	SINE/Alu	B1_Mur1	NA	chr2	104785077	104785228	-
chr2_104785527_104785710	8.2907	-0.047506	1.00854	-0.0471037	0.962431	0.991828	SINE/B2	B3A	NA	chr2	104785527	104785710	-
chr2_104791493_104792970	19.1497	0.124544	0.69007	0.180481	0.856775	0.987069	LTR/ERVK	MurERV4-int	NA	chr2	104791493	104792970	-
chr2_104793371_104793588	4.18407	-0.369569	1.3854	-0.266761	0.789653	0.979914	LTR/ERVK	MurERV4-int	NA	chr2	104793371	104793588	-
chr2_104794864_104794952	3.31067	1.32464	1.6002	0.827797	0.407786	0.954763	SINE/Alu	PB1D9	NA	chr2	104794864	104794952	-
chr2_104795849_104796190	7.4132	-0.0437902	1.03697	-0.042229	0.966316	0.992561	LINE/L1	L1M1	NA	chr2	104795849	104796190	-
chr2_104796267_104796447	3.5752	1.48509	1.54098	0.963734	0.335179	0.929635	SINE/B2	B3	NA	chr2	104796267	104796447	-
chr2_104797808_104797895	4.26765	1.00269	1.51326	0.662601	0.507586	0.972808	SINE/Alu	B1_Mur1	NA	chr2	104797808	104797895	-
chr2_104797919_104798059	4.14807	-0.0485363	1.38891	-0.0349456	0.972123	0.993963	LINE/L1	L1M5	NA	chr2	104797919	104798059	-
chr2_104798391_104798479	4.23772	-0.0082734	1.39607	-0.00592621	0.995272	0.999123	LINE/L1	L1MD	NA	chr2	104798391	104798479	-
chr2_104798744_104799080	5.18315	-0.274669	1.29641	-0.211869	0.832209	0.979914	LTR/ERVL-MaLR	MTE2a	NA	chr2	104798744	104799080	-
chr2_104799383_104799479	4.6432	-0.64815	1.37032	-0.472991	0.63622	0.979914	SINE/Alu	PB1D7	NA	chr2	104799383	104799479	-
chr2_104800023_104800143	4.42822	0.143683	1.33233	0.107843	0.91412	0.990998	SINE/Alu	B1_Mur2	NA	chr2	104800023	104800143	-
chr2_104800503_104800679	2.67219	-0.657539	1.71681	-0.383	0.70172	0.979914	SINE/B2	B2_Mm1a	NA	chr2	104800503	104800679	+
chr2_104800938_104801166	6.48169	-0.438801	1.29708	-0.3383	0.735137	0.979914	LTR/ERVL-MaLR	MTB	NA	chr2	104800938	104801166	-
chr2_104801167_104801313	4.11475	-0.380511	1.43472	-0.265217	0.790842	0.979914	SINE/Alu	B1_Mus2	NA	chr2	104801167	104801313	-
chr2_104801314_104801499	5.56409	-1.34583	1.23858	-1.0866	0.277215	0.907	LTR/ERVL-MaLR	MTB	NA	chr2	104801314	104801499	-
chr2_104802241_104802339	6.10132	-0.198047	1.21305	-0.163264	0.87031	0.990998	SINE/Alu	PB1D7	NA	chr2	104802241	104802339	-
chr2_104803044_104803175	3.99085	0.510207	1.3971	0.365189	0.71497	0.979914	LTR/ERVL-MaLR	MTB_Mm	NA	chr2	104803044	104803175	-
chr2_104803266_104803566	4.6337	-0.345121	1.37839	-0.250381	0.802293	0.979914	LTR/ERVL-MaLR	MTB_Mm	NA	chr2	104803266	104803566	-
chr2_104803677_104803774	4.98204	-1.97626	1.43131	-1.38073	0.167361	0.801642	SINE/Alu	B1_Mur3	NA	chr2	104803677	104803774	-
chr2_104803863_104804022	4.13108	-0.387995	1.38568	-0.280003	0.779475	0.979914	SINE/B4	RSINE1	NA	chr2	104803863	104804022	-
chr2_104805981_104806103	6.66987	0.242205	1.09303	0.221591	0.824632	0.979914	SINE/B2	B3	NA	chr2	104805981	104806103	-
chr2_104806203_104806333	2.50074	0.723668	1.7733	0.40809	0.683208	0.979914	SINE/Alu	B1_Mus1	NA	chr2	104806203	104806333	-
chr2_104806652_104806761	4.64859	-0.311646	1.3011	-0.239525	0.810699	0.979914	LINE/L2	L2c	NA	chr2	104806652	104806761	-
chr2_104809092_104809241	9.61707	-0.776816	0.993937	-0.781554	0.434476	0.964106	SINE/Alu	B1_Mus2	NA	chr2	104809092	104809241	-
chr2_104809986_104810088	13.8049	-0.156203	0.775371	-0.201455	0.840342	0.981465	SINE/Alu	B1_Mur4	NA	chr2	104809986	104810088	-
chr2_104812206_104812280	2.69463	-0.127071	1.67802	-0.075727	0.939636	0.990998	SINE/B4	ID_B1	NA	chr2	104812206	104812280	-
chr2_104812293_104812372	3.64683	0.308189	1.53888	0.200268	0.841271	0.981552	SINE/Alu	PB1D9	NA	chr2	104812293	104812372	-
chr2_104812617_104812803	6.90992	-0.256772	1.08512	-0.236631	0.812943	0.979914	SINE/B2	B3	NA	chr2	104812617	104812803	-
chr2_104812826_104812963	8.95317	-0.42225	1.0044	-0.420402	0.674192	0.979914	SINE/MIR	MIR	NA	chr2	104812826	104812963	-
chr2_104822341_104822487	4.16774	-0.361899	1.37078	-0.264009	0.791773	0.979914	SINE/Alu	B1_Mus2	NA	chr2	104822341	104822487	+
chr2_104825159_104825362	2.40155	-1.85955	1.90805	-0.974586	0.329766	0.929635	SINE/B2	B3	NA	chr2	104825159	104825362	-
chr2_104825548_104825803	3.4835	0.559454	1.4875	0.376103	0.70684	0.979914	LTR/ERVL-MaLR	MTEb	NA	chr2	104825548	104825803	-
chr2_104825825_104826023	6.77785	0.922754	1.11361	0.828615	0.407322	0.954763	SINE/B2	B2_Mm2	NA	chr2	104825825	104826023	+
chr2_104826091_104826311	5.26807	1.45709	1.26011	1.15632	0.247549	0.89415	LTR/ERVK	RLTR31B2	NA	chr2	104826091	104826311	-
chr2_104827566_104827648	155.977	0.180085	0.273331	0.658853	0.50999	0.97444	SINE/B4	RSINE1	NA	chr2	104827566	104827648	-
chr2_104827690_104827755	193.251	0.203873	0.264188	0.771697	0.440294	0.964106	SINE/ID	ID4_	NA	chr2	104827690	104827755	-
chr2_104827903_104827994	46.9361	-0.0244805	0.434179	-0.0563834	0.955036	0.991053	SINE/Alu	PB1D10	NA	chr2	104827903	104827994	-
chr2_104828007_104828197	162.272	0.150131	0.258526	0.580719	0.56143	0.978137	SINE/B2	B2_Mm1a	NA	chr2	104828007	104828197	-
chr2_104829639_104829808	319.941	0.0384905	0.213304	0.180449	0.8568	0.987105	SINE/B2	B3A	NA	chr2	104829639	104829808	-
chr2_104830226_104830370	382.259	0.0490799	0.217174	0.225993	0.821207	0.979914	SINE/Alu	B1F1	NA	chr2	104830226	104830370	-
chr2_104833210_104833286	3.35099	-1.71037	1.66287	-1.02857	0.303684	0.917811	SINE/B4	B4	NA	chr2	104833210	104833286	-
chr2_104833352_104833393	3.21148	-0.512791	1.59824	-0.320848	0.748326	0.979914	SINE/B4	B4	NA	chr2	104833352	104833393	-
chr2_104834594_104834799	10.314	-0.141998	0.897887	-0.158146	0.874341	0.990998	SINE/B4	ID_B1	NA	chr2	104834594	104834799	-
chr2_104835043_104835160	3.47057	-0.239419	1.54862	-0.154602	0.877135	0.990998	SINE/Alu	B1F1	NA	chr2	104835043	104835160	-
chr2_104835346_104835463	3.5005	0.9852	1.50454	0.654817	0.512585	0.975607	SINE/B4	RSINE1	NA	chr2	104835346	104835463	-
chr2_104835764_104835837	4.02345	0.890476	1.40575	0.633454	0.526437	0.977178	LINE/L1	L1M	NA	chr2	104835764	104835837	-
chr2_104837459_104837667	12.1379	0.0922294	0.819658	0.112522	0.91041	0.990998	SINE/B4	ID_B1	NA	chr2	104837459	104837667	-
chr2_104837807_104837919	2.95238	-0.846014	1.73192	-0.488482	0.625208	0.979914	SINE/Alu	PB1D7	NA	chr2	104837807	104837919	-
chr2_104838216_104838487	17.3606	-0.550178	0.704028	-0.781471	0.434525	0.964106	SINE/B4	B4A	NA	chr2	104838216	104838487	-
chr2_104839543_104839690	10.0392	0.0730921	0.960437	0.076103	0.939337	0.990998	SINE/Alu	B1_Mus1	NA	chr2	104839543	104839690	-
chr2_104839791_104839920	8.42246	-0.0162337	0.982701	-0.0165195	0.98682	0.996893	SINE/Alu	B1_Mus2	NA	chr2	104839791	104839920	-
chr2_104840174_104840308	12.7121	-0.205412	0.81331	-0.252563	0.800606	0.979914	SINE/B4	RSINE1	NA	chr2	104840174	104840308	-
chr2_104840875_104841055	9.13047	0.0759279	0.955016	0.0795044	0.936631	0.990998	SINE/B2	B2_Mm2	NA	chr2	104840875	104841055	-
chr2_104841528_104841614	4.72263	-0.284322	1.3642	-0.208416	0.834904	0.979914	SINE/B4	ID_B1	NA	chr2	104841528	104841614	-
chr2_104843207_104843352	7.09902	-0.344081	1.10278	-0.312011	0.755032	0.979914	SINE/Alu	B1_Mus1	NA	chr2	104843207	104843352	-
chr2_104845672_104845926	20.489	0.24815	0.640461	0.387456	0.698419	0.979914	SINE/B4	B4A	NA	chr2	104845672	104845926	-
chr2_104846297_104846378	5.65517	0.254128	1.18621	0.214235	0.830364	0.979914	SINE/ID	ID4_	NA	chr2	104846297	104846378	-
chr2_104847375_104847509	10.9388	0.15523	0.871759	0.178066	0.858672	0.988154	SINE/Alu	B1_Mus1	NA	chr2	104847375	104847509	-
chr2_104850076_104850373	2.68513	0.379978	1.73039	0.219591	0.82619	0.979914	DNA/hAT-Charlie	Charlie1	NA	chr2	104850076	104850373	+
chr2_104856264_104856461	3.23458	0.373001	1.54063	0.242108	0.808696	0.979914	SINE/B2	B3	NA	chr2	104856264	104856461	-
chr2_104856816_104856958	3.90387	-0.217127	1.44277	-0.150493	0.880376	0.990998	LTR/ERVL	RMER10A	NA	chr2	104856816	104856958	+
chr2_104857316_104857461	5.11897	1.39759	1.33349	1.04807	0.294608	0.915831	SINE/Alu	B1_Mus1	NA	chr2	104857316	104857461	+
chr2_104857792_104857940	2.66952	0.35799	1.8604	0.192426	0.847408	0.983904	LTR/ERVL	RMER15	NA	chr2	104857792	104857940	+
chr2_104858349_104858489	2.43415	-1.06802	1.81391	-0.588797	0.555997	0.978137	SINE/Alu	B1_Mm	NA	chr2	104858349	104858489	-
chr2_104873845_104874037	12.4877	-0.491816	0.823095	-0.59752	0.55016	0.978137	SINE/B2	B2_Mm2	NA	chr2	104873845	104874037	+
chr2_104886086_104886225	2.4953	0.729393	1.75116	0.416519	0.67703	0.979914	SINE/Alu	B1_Mur4	NA	chr2	104886086	104886225	+
chr2_104886682_104886816	31.5787	-0.0324072	0.560134	-0.0578562	0.953863	0.991053	SINE/Alu	B1_Mus1	NA	chr2	104886682	104886816	-
chr2_104887141_104887278	9.07142	-0.25634	0.946837	-0.270733	0.786597	0.979914	SINE/Alu	B1_Mus1	NA	chr2	104887141	104887278	+
chr2_104887561_104887737	290.329	0.233947	0.221713	1.05518	0.291343	0.910283	SINE/B2	B2_Mm2	NA	chr2	104887561	104887737	+
chr2_104896890_104897029	18.1911	0.2068	0.688767	0.300246	0.763989	0.979914	SINE/Alu	B1_Mus1	NA	chr2	104896890	104897029	+
chr2_104908006_104908224	2.88784	-1.45701	1.71156	-0.851278	0.394615	0.953469	LTR/ERVL-MaLR	MTD	NA	chr2	104908006	104908224	+
chr2_104908669_104908854	2.9911	0.154598	1.6198	0.0954428	0.923963	0.990998	LTR/ERVL-MaLR	MTC	NA	chr2	104908669	104908854	+
chr2_104911853_104912784	11.2213	-0.245943	0.856047	-0.287301	0.773882	0.979914	LINE/L1	Lx2	NA	chr2	104911853	104912784	+
chr2_104913048_104913377	5.13828	-0.841079	1.27253	-0.660952	0.508643	0.973254	LTR/ERVL-MaLR	MTD	NA	chr2	104913048	104913377	+
chr2_104914784_104914983	5.9326	-0.328103	1.18513	-0.276849	0.781896	0.979914	SINE/B2	B3	NA	chr2	104914784	104914983	+
chr2_104916013_104916160	2.8729	-0.896597	1.7754	-0.50501	0.613552	0.978137	SINE/Alu	B1_Mus1	NA	chr2	104916013	104916160	+
chr2_104916415_104916537	3.46107	0.155846	1.5085	0.103312	0.917715	0.990998	SINE/B4	RSINE1	NA	chr2	104916415	104916537	+
chr2_104916725_104916865	5.01371	1.36374	1.29189	1.05562	0.291141	0.910283	SINE/Alu	B1_Mm	NA	chr2	104916725	104916865	+
chr2_104919234_104919337	2.90956	-0.852552	1.64588	-0.517991	0.604464	0.978137	LTR/ERVL	RMER15-int	NA	chr2	104919234	104919337	+
chr2_104919414_104919637	5.62663	-0.243537	1.18185	-0.206065	0.83674	0.979914	LTR/ERVL	RMER15-int	NA	chr2	104919414	104919637	+
chr2_104919989_104925124	76.8793	0.365337	0.372833	0.979895	0.327138	0.929635	LINE/L1	L1MdF_III	NA	chr2	104919989	104925124	+
chr2_104925126_104926108	10.478	-0.0787591	0.908146	-0.0867251	0.93089	0.990998	LINE/L1	L1MdF_III	NA	chr2	104925126	104926108	+
chr2_104927357_104927471	10.2104	0.372869	0.920409	0.405113	0.685395	0.979914	SINE/Alu	PB1D9	NA	chr2	104927357	104927471	+
chr2_104927948_104928137	30.1262	0.0962748	0.529178	0.181933	0.855636	0.986873	SINE/B2	B2_Mm1t	NA	chr2	104927948	104928137	-
chr2_104928767_104929101	7.15344	0.83951	1.10893	0.757045	0.449023	0.964106	LINE/L1	Lx5	NA	chr2	104928767	104929101	+
chr2_104929865_104930053	6.83798	-0.092132	1.14026	-0.0807988	0.935602	0.990998	DNA/hAT-Charlie	URR1A	NA	chr2	104929865	104930053	+
chr2_104932605_104932723	3.65633	-0.0634939	1.47021	-0.0431869	0.965553	0.992403	SINE/Alu	PB1D10	NA	chr2	104932605	104932723	+
chr2_104932794_104932986	4.91523	0.118901	1.32069	0.0900289	0.928264	0.990998	LINE/L1	L1MC5a	NA	chr2	104932794	104932986	+
chr2_104934698_104935918	10.4814	-0.345252	0.889994	-0.387926	0.698071	0.979914	LINE/L1	L1MdF_III	NA	chr2	104934698	104935918	+
chr2_104937478_104937711	28.4873	0.088426	0.555309	0.159237	0.873482	0.990998	SINE/B2	B2_Mm1t	NA	chr2	104937478	104937711	-
chr2_104939543_104939860	4.45748	0.766669	1.41205	0.542946	0.587167	0.978137	LINE/L1	L1MC1	NA	chr2	104939543	104939860	+
chr2_104949643_104950611	4.83298	-0.455112	1.32857	-0.342557	0.731932	0.979914	LINE/L1	L1MdF_III	NA	chr2	104949643	104950611	+
chr2_104952678_104952831	9.91056	0.429885	0.897283	0.479097	0.63187	0.979914	LTR/ERVL-MaLR	MTD	NA	chr2	104952678	104952831	+
chr2_104952924_104953010	3.84817	-1.4387	1.4752	-0.975256	0.329433	0.929635	LTR/ERVL-MaLR	MTC	NA	chr2	104952924	104953010	+
chr2_104953375_104955482	75.3448	0.208611	0.349364	0.597115	0.55043	0.978137	LINE/L1	L1MdA_VI	NA	chr2	104953375	104955482	+
chr2_104956683_104957667	23.849	0.799448	0.609592	1.31145	0.189707	0.841023	LINE/L1	L1MdA_VI	NA	chr2	104956683	104957667	+
chr2_104960540_104960691	4.19495	-0.374741	1.46287	-0.256168	0.797821	0.979914	SINE/B2	B2_Mm1a	NA	chr2	104960540	104960691	-
chr2_104977828_104978020	10.9724	-0.986404	0.898757	-1.09752	0.272414	0.907	SINE/B2	B2_Mm2	NA	chr2	104977828	104978020	-
chr2_104987918_104988055	8.56951	-0.283069	0.981172	-0.2885	0.772964	0.979914	SINE/B4	ID_B1	NA	chr2	104987918	104988055	-
chr2_104988229_104988298	4.33585	-0.884459	1.4013	-0.631169	0.52793	0.977243	DNA/hAT-Charlie	MER58A	NA	chr2	104988229	104988298	-
chr2_104988446_104988739	3.49773	0.18574	1.6108	0.115309	0.9082	0.990998	LINE/L1	L1_Mur3	NA	chr2	104988446	104988739	+
chr2_104992714_104992856	8.20552	0.754129	0.999851	0.754242	0.450704	0.964106	SINE/Alu	B1_Mus1	NA	chr2	104992714	104992856	-
chr2_104992857_104992965	6.55912	-0.863086	1.11763	-0.772248	0.439968	0.964106	LTR/ERVL	MT2B	NA	chr2	104992857	104992965	-
chr2_104995844_104995979	14.3252	0.534021	0.765368	0.697731	0.485346	0.964911	SINE/Alu	B1_Mus1	NA	chr2	104995844	104995979	-
chr2_104997781_104997915	4.91045	0.414893	1.28179	0.323682	0.746179	0.979914	SINE/Alu	B1_Mus2	NA	chr2	104997781	104997915	-
chr2_104999402_104999522	41.7742	0.0623266	0.481207	0.129521	0.896945	0.990998	LINE/L1	Lx4B	NA	chr2	104999402	104999522	-
chr2_105000962_105001057	19.0421	-0.169841	0.679981	-0.249773	0.802763	0.979914	SINE/Alu	B1F	NA	chr2	105000962	105001057	-
chr2_105002933_105003193	42.6193	0.122692	0.451126	0.271969	0.785646	0.979914	SINE/B4	B4A	NA	chr2	105002933	105003193	-
chr2_105005247_105005314	13.1947	0.637761	0.784193	0.81327	0.416063	0.957154	SINE/Alu	PB1D10	NA	chr2	105005247	105005314	-
chr2_105008243_105008488	52.8479	-0.182948	0.420805	-0.434757	0.663738	0.979914	DNA/hAT-Charlie	MER58B	NA	chr2	105008243	105008488	-
chr2_105010235_105010712	75.7541	0.217441	0.362535	0.599777	0.548655	0.978137	LINE/L2	L2	NA	chr2	105010235	105010712	-
chr2_105012496_105012696	48.4031	0.0653311	0.434346	0.150413	0.880439	0.990998	SINE/B4	ID_B1	NA	chr2	105012496	105012696	-
chr2_105013364_105013507	14.5293	0.276441	0.761934	0.362814	0.716744	0.979914	SINE/MIR	MIR	NA	chr2	105013364	105013507	-
chr2_105013552_105013708	15.0189	-0.171247	0.783364	-0.218605	0.826958	0.979914	SINE/B2	B3A	NA	chr2	105013552	105013708	-
chr2_105020435_105020666	3.15849	-0.538601	1.57099	-0.342842	0.731717	0.979914	LTR/ERVL-MaLR	MLT1J	NA	chr2	105020435	105020666	+
chr2_105109375_105109521	2.97955	-0.321737	1.6639	-0.193363	0.846675	0.983904	SINE/Alu	B1_Mus1	NA	chr2	105109375	105109521	+
chr2_105115235_105115421	19.9416	-0.037735	0.644091	-0.0585864	0.953282	0.991053	SINE/B2	B2_Mm1a	NA	chr2	105115235	105115421	-
chr2_105149678_105149857	10.803	-0.38362	0.869903	-0.440992	0.659219	0.979914	SINE/B2	B2_Mm2	NA	chr2	105149678	105149857	-
chr2_105364562_105364757	95.6564	-0.246038	0.320437	-0.76782	0.442594	0.964106	SINE/B2	B2_Mm2	NA	chr2	105364562	105364757	+
chr2_105385147_105385334	3.37887	-1.17517	1.5503	-0.758028	0.448434	0.964106	SINE/B4	B4	NA	chr2	105385147	105385334	-
chr2_105388442_105388521	11.2478	-0.24263	0.847426	-0.286314	0.774637	0.979914	SINE/ID	ID4	NA	chr2	105388442	105388521	-
chr2_105389836_105389970	37.6821	0.258555	0.482866	0.535458	0.592333	0.978137	SINE/Alu	B1_Mur1	NA	chr2	105389836	105389970	-
chr2_105390549_105390814	35.2665	0.0854469	0.494194	0.172902	0.862729	0.990998	SINE/B4	B4A	NA	chr2	105390549	105390814	-
chr2_105390846_105391002	22.0503	-0.609982	0.644451	-0.946514	0.343886	0.929635	SINE/MIR	MIR	NA	chr2	105390846	105391002	-
chr2_105559463_105562677	3.10345	-1.59876	1.67249	-0.95592	0.339113	0.929635	LTR/ERVK	IAPEz-int	NA	chr2	105559463	105562677	+
chr2_105615379_105615570	2.52585	0.186662	1.90536	0.0979665	0.921959	0.990998	SINE/B2	B2_Mm1a	NA	chr2	105615379	105615570	-
chr2_105617408_105617715	8.04624	0.699441	1.03172	0.677938	0.497811	0.965986	LINE/L1	Lx9	NA	chr2	105617408	105617715	+
chr2_105618177_105618982	19.8485	-0.254147	0.643853	-0.394728	0.693044	0.979914	LINE/L1	Lx9	NA	chr2	105618177	105618982	+
chr2_105620396_105620528	4.17457	-0.0404685	1.37677	-0.0293938	0.976551	0.994643	SINE/B4	ID_B1	NA	chr2	105620396	105620528	+
chr2_105699334_105699545	2.96866	-0.314545	1.64712	-0.190967	0.848551	0.983904	DNA/hAT-Charlie	URR1A	NA	chr2	105699334	105699545	-
chr2_105733463_105734521	5.19537	0.275485	1.22842	0.224259	0.822556	0.979914	LINE/L1	L1M3de	NA	chr2	105733463	105734521	-
chr2_105735104_105735839	2.42604	0.0903278	1.9632	0.0460106	0.963302	0.992011	LINE/L1	L1M3de	NA	chr2	105735104	105735839	-
chr2_105742428_105743017	3.81623	-1.45191	1.52735	-0.950607	0.341804	0.929635	Other	RMER1C	NA	chr2	105742428	105743017	-
chr2_105755721_105755861	2.97005	0.140273	1.61097	0.0870742	0.930613	0.990998	Unknown	YREP_Mm	NA	chr2	105755721	105755861	-
chr2_105758913_105759608	3.78136	1.13295	1.58941	0.712811	0.475963	0.964106	LTR/ERVK	RMER6A	NA	chr2	105758913	105759608	-
chr2_105760913_105761009	2.45864	0.692835	1.83306	0.377967	0.705455	0.979914	LINE/L1	L1MB3	NA	chr2	105760913	105761009	-
chr2_105762400_105762931	3.93314	0.476496	1.45592	0.327281	0.743455	0.979914	LINE/L1	Lx10	NA	chr2	105762400	105762931	-
chr2_105766652_105767010	3.81057	2.83386	1.65415	1.71318	0.0866794	0.67803	LTR/ERVL-MaLR	ORR1B1	NA	chr2	105766652	105767010	-
chr2_105775803_105776387	7.37516	-0.240266	1.03625	-0.23186	0.816647	0.979914	LINE/L1	L1Lx_III	NA	chr2	105775803	105776387	-
chr2_105777498_105777699	3.47739	0.145252	1.50725	0.0963686	0.923228	0.990998	SINE/B2	B3	NA	chr2	105777498	105777699	-
chr2_105782692_105782811	2.66064	-1.25579	1.75729	-0.714618	0.474845	0.964106	SINE/Alu	B1F1	NA	chr2	105782692	105782811	-
chr2_105782891_105783100	5.08668	-0.577605	1.2688	-0.455238	0.648938	0.979914	SINE/B2	B3	NA	chr2	105782891	105783100	-
chr2_105783470_105783559	4.23701	0.0150436	1.46711	0.0102539	0.991819	0.998408	SINE/Alu	B1_Mur3	NA	chr2	105783470	105783559	-
chr2_105784496_105784639	5.36415	0.114815	1.25547	0.0914515	0.927134	0.990998	SINE/MIR	MIRb	NA	chr2	105784496	105784639	-
chr2_105785065_105785180	2.71773	0.93773	1.72883	0.542409	0.587537	0.978137	SINE/Alu	B1_Mus1	NA	chr2	105785065	105785180	-
chr2_105788334_105788602	10.4068	1.10134	0.962847	1.14384	0.252691	0.896453	SINE/B4	B4A	NA	chr2	105788334	105788602	-
chr2_105815652_105816136	2.81827	0.973886	1.87355	0.519809	0.603197	0.978137	LINE/L1	L1M2	NA	chr2	105815652	105816136	-
chr2_105818887_105819168	3.38636	-0.295802	1.55636	-0.19006	0.849262	0.983904	DNA/hAT-Charlie	UCON38	NA	chr2	105818887	105819168	-
chr2_105819609_105820063	5.18993	0.277925	1.22372	0.227115	0.820334	0.979914	LINE/L1	Lx2B2	NA	chr2	105819609	105820063	-
chr2_105821949_105822193	2.86608	-1.44505	1.73904	-0.830948	0.406003	0.954094	LTR/ERVL-MaLR	ORR1E	NA	chr2	105821949	105822193	-
chr2_105837561_105838538	2.39205	-1.11913	1.93154	-0.579399	0.56232	0.978137	LINE/L1	L1MdF_V	NA	chr2	105837561	105838538	-
chr2_105845350_105850793	14.5629	0.666458	0.789601	0.844045	0.398644	0.953469	LINE/L1	L1MdGf_II	NA	chr2	105845350	105850793	+
chr2_105858515_105864124	34.1241	0.352123	0.553431	0.636255	0.52461	0.977178	LINE/L1	L1MdA_III	NA	chr2	105858515	105864124	+
chr2_105864125_105865117	2.3635	-3.03718	2.19943	-1.38089	0.167312	0.801642	LINE/L1	L1MdA_III	NA	chr2	105864125	105865117	+
chr2_105868133_105869968	8.55796	-0.450983	0.986073	-0.457353	0.647417	0.979914	LINE/L1	L1Lx_II	NA	chr2	105868133	105869968	-
chr2_105874830_105875873	4.35623	-1.24916	1.41688	-0.881628	0.377978	0.946388	LINE/L1	L1Lx_I	NA	chr2	105874830	105875873	-
chr2_105878322_105879403	9.75909	-0.166858	0.93484	-0.178488	0.858339	0.988127	LINE/L1	Lx	NA	chr2	105878322	105879403	-
chr2_105880270_105881411	4.41466	0.771861	1.40231	0.55042	0.582032	0.978137	LINE/L1	Lx	NA	chr2	105880270	105881411	-
chr2_105881427_105886646	35.2541	-0.156653	0.549538	-0.285063	0.775596	0.979914	LINE/L1	L1MdF_IV	NA	chr2	105881427	105886646	-
chr2_105886646_105887313	7.01281	-1.02473	1.1045	-0.927777	0.353523	0.937474	LINE/L1	L1MdF_IV	NA	chr2	105886646	105887313	-
chr2_105887317_105887706	4.67103	-0.0123854	1.28678	-0.00962512	0.99232	0.998436	LINE/L1	Lx	NA	chr2	105887317	105887706	-
chr2_105890432_105890609	2.91028	-0.885966	1.73841	-0.509642	0.610302	0.978137	DNA/hAT-Charlie	MER58A	NA	chr2	105890432	105890609	-
chr2_105893304_105893808	9.14644	-1.00146	1.0136	-0.988025	0.323141	0.929635	LINE/L1	L1_Rod	NA	chr2	105893304	105893808	-
chr2_105894257_105894428	3.87671	-0.603461	1.43085	-0.421751	0.673207	0.979914	SINE/B2	B3	NA	chr2	105894257	105894428	-
chr2_105898349_105898693	4.21734	0.322198	1.3613	0.236683	0.812902	0.979914	LTR/ERVK	MLTR18A_MM	NA	chr2	105898349	105898693	-
chr2_105899365_105899792	2.77478	0.434536	1.71737	0.253025	0.800249	0.979914	LINE/L1	L1MdA_IV	NA	chr2	105899365	105899792	-
chr2_105907000_105907099	7.68184	0.799215	1.04222	0.766842	0.443176	0.964106	SINE/B4	RSINE1	NA	chr2	105907000	105907099	+
chr2_105907820_105907979	5.71494	0.779248	1.19058	0.654509	0.512784	0.975607	SINE/Alu	B1_Mur3	NA	chr2	105907820	105907979	+
chr2_105909695_105909840	3.10961	-1.63793	1.79064	-0.914721	0.360338	0.9421	SINE/Alu	B1_Mus1	NA	chr2	105909695	105909840	+
chr2_105914989_105915113	3.71949	-0.0269191	1.4657	-0.018366	0.985347	0.996567	SINE/Alu	PB1D7	NA	chr2	105914989	105915113	+
chr2_105916678_105916819	2.51635	0.744249	1.75906	0.423094	0.672226	0.979914	SINE/Alu	B1_Mur4	NA	chr2	105916678	105916819	+
chr2_105916884_105917092	2.46337	0.726003	1.91187	0.379734	0.704143	0.979914	SINE/B2	B3A	NA	chr2	105916884	105917092	+
chr2_105920003_105920373	4.3875	0.429261	1.41897	0.302516	0.762259	0.979914	LINE/L1	L1Lx_III	NA	chr2	105920003	105920373	+
chr2_105931170_105931685	2.66813	-0.140086	1.72778	-0.0810784	0.93538	0.990998	LINE/L1	L1MdF_IV	NA	chr2	105931170	105931685	+
chr2_105937221_105937309	2.67902	-0.148566	1.72621	-0.086065	0.931415	0.990998	SINE/B2	B3	NA	chr2	105937221	105937309	+
chr2_105942415_105948976	71.4479	0.234227	0.381124	0.614568	0.53884	0.978137	LINE/L1	L1MdA_I	NA	chr2	105942415	105948976	-
chr2_105953735_105953944	3.38163	-0.322539	1.69351	-0.190456	0.848952	0.983904	LINE/L1	Lx8	NA	chr2	105953735	105953944	+
chr2_105953946_105954339	3.6129	-0.910306	1.71569	-0.530577	0.595712	0.978137	LTR/ERVK	RLTR34C_MM	NA	chr2	105953946	105954339	-
chr2_105955626_105955748	4.89752	-0.146409	1.26722	-0.115536	0.908021	0.990998	SINE/Alu	B1F	NA	chr2	105955626	105955748	-
chr2_105957916_105958112	5.3356	-0.410535	1.2452	-0.329694	0.741631	0.979914	SINE/B4	ID_B1	NA	chr2	105957916	105958112	-
chr2_105959025_105959097	4.14874	0.295505	1.42469	0.207417	0.835684	0.979914	SINE/ID	ID4_	NA	chr2	105959025	105959097	-
chr2_105959204_105959974	6.25926	-0.566435	1.21248	-0.467171	0.640378	0.979914	LINE/L1	L1MA5A	NA	chr2	105959204	105959974	+
chr2_105960123_105960964	8.7274	-0.367634	1.00427	-0.366071	0.714312	0.979914	LINE/L1	L1MA5A	NA	chr2	105960123	105960964	+
chr2_105960995_105961579	5.11522	-0.0206198	1.27466	-0.0161767	0.987093	0.997025	Other	RMER1B	NA	chr2	105960995	105961579	+
chr2_105962124_105962240	4.11614	-0.0545276	1.44814	-0.0376535	0.969964	0.99327	SINE/B4	RSINE1	NA	chr2	105962124	105962240	+
chr2_105962425_105962634	3.23663	1.30416	1.60746	0.811315	0.417185	0.957154	SINE/B4	ID_B1	NA	chr2	105962425	105962634	+
chr2_105964791_105964908	15.132	-0.150528	0.750553	-0.200556	0.841045	0.981552	SINE/Alu	PB1D10	NA	chr2	105964791	105964908	-
chr2_105965888_105966034	6.06672	-1.21775	1.18905	-1.02414	0.30577	0.922499	SINE/Alu	B1_Mm	NA	chr2	105965888	105966034	+
chr2_105967721_105967973	7.57515	-0.325518	1.02842	-0.316523	0.751605	0.979914	DNA/hAT-Charlie	Charlie16	NA	chr2	105967721	105967973	-
chr2_105968007_105968110	5.42453	-0.357663	1.26286	-0.283217	0.777011	0.979914	SINE/B4	RSINE1	NA	chr2	105968007	105968110	-
chr2_105968799_105969565	16.9252	0.91765	0.707287	1.29742	0.194486	0.855704	LTR/ERVK	RMER19B2	NA	chr2	105968799	105969565	-
chr2_105976084_105976229	10.6498	-0.307148	0.927034	-0.331323	0.7404	0.979914	SINE/Alu	B1_Mm	NA	chr2	105976084	105976229	-
chr2_105978319_105978423	2.65591	-1.28975	1.78145	-0.723988	0.469073	0.964106	LINE/CR1	L3b	NA	chr2	105978319	105978423	-
chr2_105979150_105979288	2.9646	0.144349	1.60021	0.0902062	0.928123	0.990998	SINE/B2	B3	NA	chr2	105979150	105979288	-
chr2_105988372_105988564	5.56722	0.974469	1.23589	0.788475	0.430419	0.964106	LINE/L2	L2c	NA	chr2	105988372	105988564	-
chr2_105989606_105990141	7.89611	0.318003	1.00271	0.317143	0.751135	0.979914	LINE/L1	L1MA5	NA	chr2	105989606	105990141	-
chr2_105991584_105991994	7.5922	-0.34244	1.07826	-0.317586	0.750799	0.979914	LTR/ERVL-MaLR	MTD	NA	chr2	105991584	105991994	-
chr2_105993483_105993560	4.92134	0.409367	1.29326	0.316538	0.751594	0.979914	LTR/ERVL-MaLR	MLT1A1	NA	chr2	105993483	105993560	-
chr2_105995898_105996050	5.18244	-0.256877	1.24192	-0.206838	0.836136	0.979914	SINE/Alu	B1_Mm	NA	chr2	105995898	105996050	-
chr2_105998105_105998249	6.20391	0.276433	1.16506	0.237269	0.812448	0.979914	SINE/Alu	B1_Mus2	NA	chr2	105998105	105998249	-
chr2_105998618_105998722	6.72763	0.0348317	2.32582	0.0149761	0.988051	0.997212	DNA/hAT-Blackjack	MER94	NA	chr2	105998618	105998722	-
chr2_106001018_106001168	5.94888	-0.0741686	1.18312	-0.062689	0.950014	0.990998	DNA/hAT-Charlie	MER33	NA	chr2	106001018	106001168	-
chr2_106001169_106001553	6.85626	-0.48086	1.07746	-0.446292	0.655387	0.979914	LINE/L1	L1MdA_VII	NA	chr2	106001169	106001553	-
chr2_106001554_106001614	2.69258	-1.2369	1.85074	-0.668324	0.503927	0.971324	DNA/hAT-Charlie	MER33	NA	chr2	106001554	106001614	-
chr2_106373982_106374118	2.74217	-0.0975663	1.71651	-0.05684	0.954673	0.991053	SINE/Alu	B1_Mus2	NA	chr2	106373982	106374118	-
chr2_106639954_106640146	61.5197	-0.0427041	0.381777	-0.111856	0.910937	0.990998	SINE/B2	B2_Mm1a	NA	chr2	106639954	106640146	+
chr2_106801823_106802173	2.4362	0.120712	1.79428	0.0672757	0.946362	0.990998	LINE/L1	L1MEf	NA	chr2	106801823	106802173	+
chr2_106827433_106827592	8.17153	0.401721	0.985592	0.407593	0.683572	0.979914	SINE/B2	B2_Mm2	NA	chr2	106827433	106827592	-
chr2_106881155_106881304	2.38522	-1.84921	1.93182	-0.957238	0.338447	0.929635	SINE/Alu	B1_Mus1	NA	chr2	106881155	106881304	+
chr2_106920205_106925430	16.2628	-0.023172	0.721843	-0.0321011	0.974391	0.994387	LINE/L1	L1MdF_III	NA	chr2	106920205	106925430	+
chr2_106944601_106945093	4.39428	-0.864794	1.41272	-0.612148	0.54044	0.978137	LTR/ERVL	MT2_Mm	NA	chr2	106944601	106945093	-
chr2_106966312_106966453	11.0396	-0.430035	0.865489	-0.496869	0.619281	0.979914	SINE/B2	B2_Mm2	NA	chr2	106966312	106966453	-
chr2_106971642_106971825	43.0839	0.501392	0.454921	1.10215	0.270395	0.907	SINE/B2	B3	NA	chr2	106971642	106971825	-
chr2_106972049_106972241	34.047	-0.259551	0.54252	-0.478417	0.632353	0.979914	SINE/B2	B2_Mm1a	NA	chr2	106972049	106972241	-
chr2_106972809_106972942	28.6877	0.343153	0.547901	0.626305	0.531115	0.977243	SINE/Alu	B1_Mm	NA	chr2	106972809	106972942	-
chr2_107031237_107031426	15.6085	0.464247	0.725035	0.64031	0.521971	0.97655	SINE/B2	B2_Mm2	NA	chr2	107031237	107031426	-
chr2_107100881_107107360	4.71313	0.0065459	1.29706	0.00504674	0.995973	0.99925	LINE/L1	L1MdA_I	NA	chr2	107100881	107107360	-
chr2_107134095_107140865	15.514	0.101158	0.7399	0.136718	0.891254	0.990998	LINE/L1	L1MdA_I	NA	chr2	107134095	107140865	-
chr2_107165553_107171751	3.02232	0.194148	1.77684	0.109266	0.912992	0.990998	LINE/L1	L1MdTf_III	NA	chr2	107165553	107171751	-
chr2_107741778_107748155	14.0736	0.18869	0.761508	0.247784	0.804301	0.979914	LINE/L1	L1MdA_I	NA	chr2	107741778	107748155	-
chr2_107867988_107868214	19.3139	-0.63006	0.673119	-0.936031	0.349257	0.935034	LTR/ERVL-MaLR	MTA_Mm	NA	chr2	107867988	107868214	-
chr2_107868215_107868394	37.33	-1.08429	0.492378	-2.20214	0.0276554	0.283112	SINE/B2	B2_Mm1t	NA	chr2	107868215	107868394	-
chr2_107914318_107920768	8.00815	0.712949	1.08306	0.658271	0.510364	0.974767	LINE/L1	L1MdF_III	NA	chr2	107914318	107920768	-
chr2_107976824_107982267	12.9051	0.694312	0.803895	0.863685	0.387761	0.953302	LINE/L1	L1MdTf_II	NA	chr2	107976824	107982267	+
chr2_108119036_108124405	11.495	0.415289	0.872123	0.476182	0.633945	0.979914	LINE/L1	L1MdA_I	NA	chr2	108119036	108124405	+
chr2_108236976_108237159	3.72698	0.728251	1.45562	0.500301	0.616863	0.978137	SINE/B2	B2_Mm1a	NA	chr2	108236976	108237159	-
chr2_108261327_108262409	6.16796	0.245566	1.14585	0.214308	0.830307	0.979914	LTR/ERVL-MaLR	MTA_Mm-int	NA	chr2	108261327	108262409	+
chr2_108327335_108334135	32.6322	-0.185853	0.569194	-0.32652	0.744031	0.979914	LINE/L1	L1MdA_II	NA	chr2	108327335	108334135	-
chr2_108552847_108558218	21.1325	-0.116592	0.655854	-0.177771	0.858903	0.988363	LINE/L1	L1MdA_I	NA	chr2	108552847	108558218	+
chr2_108580166_108580318	20.9932	-0.261625	0.662722	-0.394773	0.69301	0.979914	SINE/B2	B2_Mm1a	NA	chr2	108580166	108580318	+
chr2_108608411_108614583	4.81572	0.627077	1.36745	0.458573	0.646541	0.979914	LINE/L1	L1MdA_III	NA	chr2	108608411	108614583	-
chr2_108827080_108827301	3.06036	0.679234	1.78541	0.380435	0.703622	0.979914	SINE/MIR	MIR	NA	chr2	108827080	108827301	-
chr2_108831522_108832312	2.40971	0.10603	1.96667	0.0539135	0.957004	0.991053	LINE/L1	Lx4B	NA	chr2	108831522	108832312	-
chr2_108841389_108841875	3.16732	-1.56282	1.75121	-0.89242	0.372168	0.943218	LINE/L2	L2	NA	chr2	108841389	108841875	-
chr2_108842785_108843564	5.44024	0.65344	1.23204	0.530371	0.595854	0.978137	LTR/ERVK	RMER6A	NA	chr2	108842785	108843564	+
chr2_108843639_108844485	6.42844	0.573514	1.12984	0.507605	0.61173	0.978137	LTR/ERVK	RLTR13D6	NA	chr2	108843639	108844485	+
chr2_108844959_108845349	3.90793	-0.571079	1.47178	-0.388018	0.698002	0.979914	LTR/ERVL-MaLR	MTA_Mm	NA	chr2	108844959	108845349	+
chr2_108994535_108996061	2.82643	3.46902	2.10651	1.64681	0.0995981	0.711623	LINE/L1	L1MdA_II	NA	chr2	108994535	108996061	-
chr2_109058468_109058587	3.60674	-0.876617	1.51495	-0.578646	0.562828	0.978137	SINE/Alu	B1_Mur2	NA	chr2	109058468	109058587	-
chr2_109097798_109104160	10.9561	-0.457059	0.877003	-0.52116	0.602255	0.978137	LINE/L1	L1MdA_I	NA	chr2	109097798	109104160	-
chr2_109127617_109128157	2.97549	0.136081	1.65081	0.0824329	0.934302	0.990998	LINE/L1	L1M3	NA	chr2	109127617	109128157	-
chr2_109187320_109187887	2.64097	-0.706897	1.8421	-0.383744	0.701168	0.979914	LINE/L1	Lx7	NA	chr2	109187320	109187887	-
chr2_109255790_109257379	2.9551	0.612929	1.63069	0.37587	0.707014	0.979914	LINE/L1	L1_Mur3	NA	chr2	109255790	109257379	-
chr2_109263185_109264006	2.74423	0.945348	1.68447	0.561215	0.574651	0.978137	LINE/L1	Lx	NA	chr2	109263185	109264006	-
chr2_109272184_109272598	2.43482	-0.431996	1.81679	-0.23778	0.812052	0.979914	LINE/L1	Lx3_Mus	NA	chr2	109272184	109272598	-
chr2_109275519_109275624	4.43705	-0.493939	1.35943	-0.363344	0.716348	0.979914	SINE/Alu	PB1D10	NA	chr2	109275519	109275624	-
chr2_109279298_109279444	8.57629	0.0505081	0.970744	0.0520304	0.958505	0.991053	SINE/Alu	B1_Mus1	NA	chr2	109279298	109279444	-
chr2_109282157_109282229	7.19755	0.256276	1.06342	0.240993	0.809561	0.979914	SINE/MIR	MIRb	NA	chr2	109282157	109282229	+
chr2_109283671_109283782	6.94185	-0.252652	1.11378	-0.226842	0.820547	0.979914	SINE/Alu	PB1	NA	chr2	109283671	109283782	+
chr2_109284301_109284409	5.09684	-0.563264	1.25295	-0.449552	0.653033	0.979914	SINE/B4	RSINE1	NA	chr2	109284301	109284409	+
chr2_109286835_109287038	9.98759	-0.652999	0.901099	-0.724669	0.468655	0.964106	LINE/L1	Lx9	NA	chr2	109286835	109287038	+
chr2_109299630_109299777	4.55623	-1.36503	1.38263	-0.987274	0.323508	0.929635	SINE/Alu	B1_Mus1	NA	chr2	109299630	109299777	+
chr2_109299983_109300035	2.587	2.1683	1.89182	1.14614	0.251735	0.89415	SINE/ID	ID4_	NA	chr2	109299983	109300035	+
chr2_109301577_109301610	3.40059	-0.685043	1.60454	-0.426942	0.669422	0.979914	LINE/L1	Lx	NA	chr2	109301577	109301610	+
chr2_109305150_109305366	7.00099	0.98514	1.07975	0.912382	0.361568	0.943107	SINE/B2	B3	NA	chr2	109305150	109305366	+
chr2_109305968_109306093	6.67054	0.459434	1.09263	0.420484	0.674132	0.979914	SINE/Alu	B1_Mus1	NA	chr2	109305968	109306093	-
chr2_109309355_109309475	8.65644	0.227571	0.956192	0.237997	0.811883	0.979914	LTR/ERVL-MaLR	MTD	NA	chr2	109309355	109309475	+
chr2_109312194_109312540	66.4422	0.109316	0.378956	0.288465	0.77299	0.979914	LTR/ERVL-MaLR	ORR1A1	NA	chr2	109312194	109312540	+
chr2_109312546_109314528	430.323	-0.175336	0.206431	-0.849371	0.395675	0.953469	LTR/ERVL-MaLR	ORR1A1-int	NA	chr2	109312546	109314528	+
chr2_109314563_109315102	36.0837	0.605164	0.487175	1.24219	0.214166	0.868923	LINE/L1	L1_Mur3	NA	chr2	109314563	109315102	+
chr2_109315108_109315214	5.45518	0.392537	1.24703	0.314777	0.752931	0.979914	LTR/ERVK	RLTR20A4	NA	chr2	109315108	109315214	+
chr2_109315229_109315715	31.0229	-0.432968	0.522706	-0.828321	0.407489	0.954763	LINE/L1	L1_Mur3	NA	chr2	109315229	109315715	+
chr2_109316101_109316201	13.3961	0.152045	0.784037	0.193926	0.846234	0.983904	LINE/L1	L1MdA_II	NA	chr2	109316101	109316201	+
chr2_109316444_109316566	8.86999	-0.163007	0.970677	-0.167931	0.866638	0.990998	SINE/MIR	MIRc	NA	chr2	109316444	109316566	+
chr2_109316769_109316879	12.7786	-0.293762	0.804709	-0.365054	0.715071	0.979914	SINE/Alu	B1F2	NA	chr2	109316769	109316879	+
chr2_109319913_109320267	15.1657	0.111477	0.757209	0.147221	0.882957	0.990998	LTR/ERVL-MaLR	MTD	NA	chr2	109319913	109320267	+
chr2_109320605_109320674	6.4325	0.358473	1.10939	0.323127	0.746599	0.979914	rRNA	5S	NA	chr2	109320605	109320674	+
chr2_109323787_109323924	4.06449	-1.57247	1.4621	-1.07549	0.282157	0.907	SINE/Alu	B1_Mur4	NA	chr2	109323787	109323924	+
chr2_109328650_109328829	6.58972	0.0118881	1.12889	0.0105308	0.991598	0.998205	SINE/B2	B3A	NA	chr2	109328650	109328829	+
chr2_109329983_109330065	4.8989	0.126928	1.2731	0.0996997	0.920583	0.990998	SINE/Alu	PB1	NA	chr2	109329983	109330065	+
chr2_109335116_109335676	12.438	-0.604057	0.812295	-0.743642	0.457093	0.964106	LINE/L1	L1MdA_III	NA	chr2	109335116	109335676	+
chr2_109336363_109336989	21.3516	-0.0956078	0.624063	-0.153202	0.878239	0.990998	LINE/L1	L1MEg	NA	chr2	109336363	109336989	+
chr2_109342354_109342481	10.3778	0.0100097	0.880227	0.0113717	0.990927	0.998047	SINE/B4	RSINE1	NA	chr2	109342354	109342481	+
chr2_109372969_109373150	12.7882	0.0212737	0.809665	0.0262747	0.979038	0.995644	SINE/B2	B2_Mm2	NA	chr2	109372969	109373150	-
chr2_109629363_109635924	20.3725	0.298438	0.66445	0.449151	0.653322	0.979914	LINE/L1	L1MdA_I	NA	chr2	109629363	109635924	-
chr2_109669716_109669960	3.4013	-0.713063	1.51856	-0.469564	0.638666	0.979914	LINE/CR1	CR1-1_Amn	NA	chr2	109669716	109669960	-
chr2_109761084_109761272	75.8931	-0.349895	0.359971	-0.97201	0.331046	0.929635	SINE/B2	B2_Mm1a	NA	chr2	109761084	109761272	+
chr2_109894684_109894815	28.4702	0.461224	0.557386	0.827478	0.407966	0.954763	SINE/Alu	B1F	NA	chr2	109894684	109894815	+
chr2_109895324_109895402	42.4261	0.20704	0.452474	0.457573	0.647259	0.979914	SINE/Alu	PB1D10	NA	chr2	109895324	109895402	+
chr2_109896127_109896197	36.4258	1.02435	0.537138	1.90705	0.0565147	0.500143	SINE/ID	ID4_	NA	chr2	109896127	109896197	+
chr2_109901264_109901371	19.8014	0.144718	0.650032	0.222632	0.823822	0.979914	SINE/B4	RSINE1	NA	chr2	109901264	109901371	+
chr2_109901407_109901595	26.5623	0.226054	0.583575	0.38736	0.698489	0.979914	SINE/B2	B2_Mm1a	NA	chr2	109901407	109901595	-
chr2_109901806_109901849	3.0047	1.71697	1.6891	1.0165	0.30939	0.926847	SINE/ID	ID4	NA	chr2	109901806	109901849	+
chr2_109903882_109904068	5.56004	-1.05385	1.21058	-0.870537	0.384007	0.948699	SINE/B2	B2_Mm2	NA	chr2	109903882	109904068	+
chr2_109904990_109905107	3.43252	-0.67542	1.55915	-0.433196	0.664872	0.979914	SINE/Alu	PB1	NA	chr2	109904990	109905107	-
chr2_109907344_109907493	4.51992	0.813936	1.35016	0.602846	0.546611	0.978137	SINE/B2	B2_Mm2	NA	chr2	109907344	109907493	-
chr2_109909640_109910180	318.928	0.0498721	0.235243	0.212002	0.832105	0.979914	LINE/L1	Lx3B	NA	chr2	109909640	109910180	-
chr2_109911506_109911605	9.13796	-0.552905	1.01782	-0.543227	0.586974	0.978137	SINE/B2	B2_Mm2	NA	chr2	109911506	109911605	-
chr2_109911673_109911797	10.3323	-0.400404	0.897627	-0.446069	0.655547	0.979914	SINE/B2	B2_Mm1t	NA	chr2	109911673	109911797	-
chr2_109912137_109912558	36.7356	0.0873883	0.48546	0.180011	0.857144	0.987542	LTR/ERVK	RMER4A	NA	chr2	109912137	109912558	-
chr2_109912753_109912908	4.45877	-0.153873	1.35468	-0.113587	0.909565	0.990998	LINE/L1	L1MA4	NA	chr2	109912753	109912908	+
chr2_109913849_109913969	164	-0.235661	0.260289	-0.905384	0.365262	0.943107	SINE/Alu	B1_Mm	NA	chr2	109913849	109913969	+
chr2_109921470_109921564	19.7358	-0.487999	0.685573	-0.711812	0.476581	0.964106	SINE/MIR	MIR3	NA	chr2	109921470	109921564	+
chr2_109927606_109927651	6.4325	0.358473	1.10939	0.323127	0.746599	0.979914	SINE/MIR	MIRc	NA	chr2	109927606	109927651	+
chr2_109930085_109930226	2.42938	-0.427031	1.95125	-0.21885	0.826767	0.979914	SINE/Alu	B1_Mus2	NA	chr2	109930085	109930226	-
chr2_109930246_109930444	11.4545	-0.663488	0.86913	-0.763393	0.445229	0.964106	SINE/B2	B2_Mm1a	NA	chr2	109930246	109930444	-
chr2_109931622_109931799	8.32875	0.125455	0.99546	0.126027	0.899711	0.990998	SINE/B4	RSINE1	NA	chr2	109931622	109931799	+
chr2_109933934_109934051	7.08212	0.216803	1.10266	0.196618	0.844126	0.983844	SINE/Alu	PB1D10	NA	chr2	109933934	109934051	+
chr2_109934731_109935012	9.28702	-0.319163	0.92779	-0.344004	0.730844	0.979914	LTR/ERV1	MLTR14	NA	chr2	109934731	109935012	+
chr2_109935408_109935497	2.65658	-0.681048	1.72438	-0.394951	0.692879	0.979914	SINE/Alu	B1_Mur3	NA	chr2	109935408	109935497	+
chr2_109935645_109935823	8.29338	-0.373611	0.985516	-0.379102	0.704612	0.979914	LINE/L1	L1MC4a	NA	chr2	109935645	109935823	+
chr2_109945706_109946080	3.68283	-0.0543462	1.44335	-0.0376527	0.969965	0.99327	DNA/hAT-Charlie	RCHARR1	NA	chr2	109945706	109946080	+
chr2_109946224_109946522	3.05769	1.7247	1.76051	0.979658	0.327255	0.929635	DNA/hAT-Charlie	RCHARR1	NA	chr2	109946224	109946522	+
chr2_109947480_109948010	12.8235	-0.0753881	0.79491	-0.0948385	0.924443	0.990998	LINE/L1	L1MB3	NA	chr2	109947480	109948010	+
chr2_109948843_109949237	2.85524	-2.21437	1.88431	-1.17516	0.239929	0.89415	LTR/ERVL-MaLR	MTA_Mm	NA	chr2	109948843	109949237	+
chr2_109951433_109951489	2.4532	0.69895	1.81083	0.385984	0.699509	0.979914	SINE/ID	ID4	NA	chr2	109951433	109951489	+
chr2_109953620_109953820	3.12116	-1.07408	1.75721	-0.611241	0.54104	0.978137	DNA/TcMar-Tigger	Tigger16a	NA	chr2	109953620	109953820	+
chr2_109968199_109968262	2.97549	0.136081	1.65081	0.0824329	0.934302	0.990998	LTR/ERVK	RLTR20A4	NA	chr2	109968199	109968262	+
chr2_109974522_109974580	8.15935	0.923064	1.05107	0.878216	0.379826	0.948699	SINE/MIR	MIR	NA	chr2	109974522	109974580	+
chr2_109976704_109976837	3.88216	-0.606039	1.42557	-0.425121	0.670749	0.979914	SINE/Alu	B1_Mur1	NA	chr2	109976704	109976837	+
chr2_109985303_109985371	5.34577	-0.397037	1.22604	-0.323838	0.746061	0.979914	SINE/MIR	MIRb	NA	chr2	109985303	109985371	+
