## Supplementary material for "Transcriptional perturbation of LINE-1 elements reveals their *cis*-regulatory potential": Table_S10.xlsx (part 18 of 31)

### Sheet: Sheet1 (continued)
geneID	baseMean	log2FoldChange	lfcSE	stat	pvalue	padj	family	sub-family	geneName	chr	start	end	strand
chr2_109990655_109990771	11.0777	-0.296136	0.865348	-0.342216	0.732189	0.979914	SINE/Alu	B1_Mus2	NA	chr2	109990655	109990771	+
chr2_109999168_109999359	4.36773	-0.505266	1.39259	-0.362825	0.716736	0.979914	SINE/B2	B2_Mm1t	NA	chr2	109999168	109999359	-
chr2_110001554_110001741	26.0741	-0.0120184	0.604054	-0.0198962	0.984126	0.996245	DNA/hAT-Charlie	Charlie17a	NA	chr2	110001554	110001741	+
chr2_110005286_110005493	8.47571	-0.79806	0.986743	-0.808782	0.41864	0.957884	DNA/hAT-Charlie	MER58A	NA	chr2	110005286	110005493	+
chr2_110009883_110010011	8.9794	0.314375	0.959259	0.327727	0.743118	0.979914	SINE/B4	RSINE1	NA	chr2	110009883	110010011	+
chr2_110010251_110010401	7.37449	-0.438147	1.06047	-0.413162	0.679488	0.979914	SINE/Alu	B1_Mur2	NA	chr2	110010251	110010401	+
chr2_110014314_110014515	2.90006	-0.360731	1.67423	-0.21546	0.829408	0.979914	SINE/B2	B2_Mm2	NA	chr2	110014314	110014515	+
chr2_110014652_110014807	3.53716	1.00989	1.51331	0.667341	0.504554	0.971634	SINE/Alu	B1_Mur3	NA	chr2	110014652	110014807	+
chr2_110018891_110019100	4.43227	-0.161926	1.34851	-0.120078	0.904422	0.990998	SINE/B2	B3	NA	chr2	110018891	110019100	+
chr2_110020935_110021114	4.86425	-0.757524	1.28542	-0.589319	0.555647	0.978137	SINE/B2	B3A	NA	chr2	110020935	110021114	+
chr2_110022870_110023049	3.2332	-0.0438331	1.61117	-0.0272057	0.978296	0.995351	SINE/MIR	MIRc	NA	chr2	110022870	110023049	+
chr2_110042755_110042832	9.06531	-0.4158	0.962011	-0.43222	0.665582	0.979914	SINE/ID	ID4_	NA	chr2	110042755	110042832	+
chr2_110104597_110109813	3.91743	-0.946126	1.59176	-0.594388	0.552253	0.978137	LINE/L1	L1MdA_II	NA	chr2	110104597	110109813	+
chr2_110116284_110120393	4.45676	0.789037	1.35268	0.583314	0.559682	0.978137	LINE/L1	L1MdA_III	NA	chr2	110116284	110120393	+
chr2_110120463_110126898	19.7423	0.146932	0.651616	0.225488	0.821599	0.979914	LINE/L1	L1MdTf_II	NA	chr2	110120463	110126898	-
chr2_110126895_110127786	4.80622	0.932527	1.32372	0.704473	0.481138	0.964911	LINE/L1	L1MdA_III	NA	chr2	110126895	110127786	+
chr2_110157146_110163243	3.54871	1.48098	1.54897	0.956107	0.339018	0.929635	LINE/L1	L1MdGf_I	NA	chr2	110157146	110163243	+
chr2_110237214_110242620	4.52741	1.52563	1.38829	1.09893	0.271799	0.907	LINE/L1	L1MdTf_I	NA	chr2	110237214	110242620	+
chr2_110340095_110346687	12.2081	-0.325106	0.81813	-0.397377	0.691089	0.979914	LINE/L1	L1MdA_II	NA	chr2	110340095	110346687	-
chr2_110429057_110435899	8.75287	0.579026	1.00342	0.577053	0.563904	0.978137	LINE/L1	L1MdTf_I	NA	chr2	110429057	110435899	-
chr2_110462026_110462347	10.8077	-0.375987	0.872501	-0.430931	0.666519	0.979914	LTR/ERVK	RLTRETN_Mm	NA	chr2	110462026	110462347	-
chr2_110462826_110465549	15.2502	-0.410602	0.750323	-0.547234	0.584218	0.978137	LTR/ERVK	MMETn-int	NA	chr2	110462826	110465549	-
chr2_110465550_110465659	7.45531	-0.0313472	1.06067	-0.029554	0.976423	0.994643	LTR/ERVK	RMER16A3	NA	chr2	110465550	110465659	-
chr2_110465660_110467209	8.43134	0.474321	0.989293	0.479454	0.631615	0.979914	LTR/ERVK	MMETn-int	NA	chr2	110465660	110467209	-
chr2_110498045_110498189	2.70007	-0.131289	1.68868	-0.0777463	0.93803	0.990998	LTR/ERVK	IAPLTR2_Mm	NA	chr2	110498045	110498189	+
chr2_110545655_110550867	3.9202	-0.225612	1.40402	-0.16069	0.872338	0.990998	LINE/L1	L1MdTf_II	NA	chr2	110545655	110550867	+
chr2_110578267_110584150	2.88307	-0.868677	1.6943	-0.512706	0.608157	0.978137	LINE/L1	L1MdGf_I	NA	chr2	110578267	110584150	-
chr2_110669225_110669487	2.66269	-0.13612	1.76964	-0.0769198	0.938687	0.990998	LINE/L1	L1MdFanc_I	NA	chr2	110669225	110669487	-
chr2_110705459_110705638	5.62257	-0.00305772	1.20292	-0.00254192	0.997972	0.999501	SINE/B2	B2_Mm2	NA	chr2	110705459	110705638	-
chr2_110752057_110752912	2.94217	-0.327427	1.63495	-0.200267	0.841271	0.981552	LINE/L1	L1MdTf_III	NA	chr2	110752057	110752912	-
chr2_110786618_110787313	3.22914	0.377048	1.55244	0.242875	0.808102	0.979914	LTR/ERVK	RMER6A	NA	chr2	110786618	110787313	-
chr2_110814720_110815585	4.0024	0.881427	1.40192	0.62873	0.529526	0.977243	LINE/L1	Lx2	NA	chr2	110814720	110815585	-
chr2_110844198_110844756	5.66534	0.265949	1.18325	0.224761	0.822165	0.979914	LINE/L1	L1Lx_IV	NA	chr2	110844198	110844756	-
chr2_110844779_110845348	6.38696	-0.300268	1.11177	-0.27008	0.787099	0.979914	LINE/L1	L1Lx_IV	NA	chr2	110844779	110845348	-
chr2_110846414_110847785	4.71862	1.60453	1.38011	1.16261	0.244988	0.89415	LINE/L1	L1MdF_V	NA	chr2	110846414	110847785	-
chr2_110849086_110849735	2.43959	-1.07171	1.83074	-0.5854	0.558279	0.978137	LINE/L1	L1MdMus_I	NA	chr2	110849086	110849735	-
chr2_110850397_110850504	2.7374	0.435616	1.83737	0.237087	0.812589	0.979914	DNA/TcMar-Tigger	MER2	NA	chr2	110850397	110850504	-
chr2_110853192_110853241	2.71162	0.390379	1.68551	0.231609	0.816842	0.979914	SINE/B2	B3A	NA	chr2	110853192	110853241	-
chr2_110853626_110853781	3.9433	0.493826	1.41162	0.34983	0.726466	0.979914	LTR/ERVL-MaLR	MLT1H	NA	chr2	110853626	110853781	-
chr2_110854255_110854624	2.96866	-0.314545	1.64712	-0.190967	0.848551	0.983904	LTR/ERVL-MaLR	ORR1D1	NA	chr2	110854255	110854624	-
chr2_110855426_110855697	5.14849	0.543223	1.29789	0.418542	0.675551	0.979914	LTR/ERVL-MaLR	MTA_Mm	NA	chr2	110855426	110855697	-
chr2_110855698_110856477	5.69794	0.524293	1.19162	0.439983	0.659949	0.979914	LTR/ERVL-MaLR	MTA_Mm-int	NA	chr2	110855698	110856477	-
chr2_110862533_110862677	8.39596	-0.0202406	0.973548	-0.0207905	0.983413	0.996169	SINE/Alu	B1_Mus2	NA	chr2	110862533	110862677	-
chr2_110889233_110890193	3.63462	-0.472981	1.51722	-0.311742	0.755236	0.979914	LTR/ERVK	RMER13B	NA	chr2	110889233	110890193	-
chr2_110899272_110900306	2.71568	-0.110417	1.67489	-0.0659253	0.947437	0.990998	LINE/L1	Lx2	NA	chr2	110899272	110900306	-
chr2_110903299_110903451	178.694	-0.177309	0.250415	-0.70806	0.478908	0.964911	SINE/B2	B2_Mm1a	NA	chr2	110903299	110903451	+
chr2_110920678_110920875	2.66202	-0.684786	1.72362	-0.397295	0.69115	0.979914	LINE/L1	L1_Mur3	NA	chr2	110920678	110920875	-
chr2_110930308_110930529	2.72518	-0.623742	1.82616	-0.341558	0.732683	0.979914	LINE/L1	Lx5c	NA	chr2	110930308	110930529	-
chr2_110932266_110932699	3.15987	-0.108647	1.6011	-0.0678577	0.945899	0.990998	LINE/L1	Lx9	NA	chr2	110932266	110932699	-
chr2_110936852_110937202	4.57389	-0.660575	1.36962	-0.482305	0.629589	0.979914	LINE/L1	Lx7	NA	chr2	110936852	110937202	-
chr2_110937227_110937483	3.62306	-0.884861	1.52892	-0.578749	0.562758	0.978137	LINE/L1	Lx7	NA	chr2	110937227	110937483	-
chr2_110943126_110943324	5.01509	1.71168	1.32091	1.29584	0.195031	0.857179	LINE/L1	Lx8	NA	chr2	110943126	110943324	-
chr2_110943637_110943718	4.21261	0.303296	1.38429	0.219098	0.826574	0.979914	LINE/L1	Lx8	NA	chr2	110943637	110943718	-
chr2_111040899_111046076	14.1211	0.193874	0.765632	0.253221	0.800097	0.979914	LINE/L1	L1MdA_III	NA	chr2	111040899	111046076	+
chr2_111116596_111123167	10.6308	-0.0492563	0.87519	-0.0562806	0.955118	0.991053	LINE/L1	L1MdTf_III	NA	chr2	111116596	111123167	-
chr2_111174057_111180571	5.43885	0.400084	1.19949	0.333544	0.738723	0.979914	LINE/L1	L1MdGf_I	NA	chr2	111174057	111180571	-
chr2_111281494_111281987	3.59046	-1.36034	1.64997	-0.824459	0.409679	0.954763	LTR/ERVL	MT2_Mm	NA	chr2	111281494	111281987	-
chr2_111282102_111287472	55.7294	-0.498755	0.434538	-1.14778	0.251059	0.89415	LTR/ERVL	MERVL-int	NA	chr2	111282102	111287472	-
chr2_111345244_111351398	20.104	0.253974	0.646565	0.392805	0.694463	0.979914	LINE/L1	L1MdA_I	NA	chr2	111345244	111351398	-
chr2_111649777_111655141	9.7309	0.526702	0.918338	0.573539	0.56628	0.978137	LINE/L1	L1MdA_II	NA	chr2	111649777	111655141	+
chr2_111716897_111723287	3.65567	-0.458662	1.47673	-0.310592	0.756111	0.979914	LINE/L1	L1MdA_II	NA	chr2	111716897	111723287	-
chr2_111846665_111851543	3.55009	2.01171	1.58359	1.27035	0.20396	0.857249	LINE/L1	L1MdA_II	NA	chr2	111846665	111851543	-
chr2_112039191_112039818	2.37911	-3.01097	2.19387	-1.37245	0.169923	0.801642	LINE/L1	L1Lx_II	NA	chr2	112039191	112039818	+
chr2_112053541_112058945	4.85988	1.28163	1.35331	0.947034	0.343622	0.929635	LINE/L1	L1MdA_III	NA	chr2	112053541	112058945	+
chr2_112097460_112097665	13.9812	-0.627923	0.801932	-0.783013	0.43362	0.964106	SINE/B2	B2_Mm1a	NA	chr2	112097460	112097665	+
chr2_112160365_112164063	2.91023	-0.336268	1.80962	-0.185823	0.852584	0.985302	LINE/L1	L1MdGf_I	NA	chr2	112160365	112164063	+
chr2_112184402_112187117	8.60889	0.219259	0.967198	0.226695	0.820661	0.979914	LINE/L1	L1MdF_I	NA	chr2	112184402	112187117	-
chr2_112187177_112190848	5.02075	-1.19862	1.33329	-0.898995	0.368655	0.943107	LINE/L1	L1MdA_VII	NA	chr2	112187177	112190848	-
chr2_112236454_112236645	3.44546	0.139973	1.49167	0.0938364	0.925239	0.990998	SINE/B2	B2_Mm1a	NA	chr2	112236454	112236645	+
chr2_112236646_112236964	5.41642	0.143809	1.20655	0.11919	0.905124	0.990998	LTR/ERVK	RLTR19	NA	chr2	112236646	112236964	+
chr2_112237031_112237166	8.04285	1.07858	1.01004	1.06786	0.285584	0.907	SINE/Alu	B1_Mus1	NA	chr2	112237031	112237166	+
chr2_112263984_112264094	6.68409	0.0491602	1.09435	0.044922	0.964169	0.992197	SINE/Alu	PB1D9	NA	chr2	112263984	112264094	+
chr2_112264235_112264383	2.95778	-0.306196	1.7111	-0.178947	0.857979	0.988127	SINE/Alu	B1_Mus1	NA	chr2	112264235	112264383	+
chr2_112264484_112264549	5.11928	-0.28465	1.24325	-0.228956	0.818903	0.979914	SINE/B4	RSINE1	NA	chr2	112264484	112264549	+
chr2_112268609_112269041	7.63091	0.0377737	1.041	0.036286	0.971054	0.99367	LINE/L1	L1Lx_I	NA	chr2	112268609	112269041	+
chr2_112269349_112269431	5.74549	0.535622	1.18251	0.452953	0.650583	0.979914	SINE/Alu	B1_Mur3	NA	chr2	112269349	112269431	+
chr2_112269944_112270090	3.44684	0.532883	1.53122	0.348011	0.727832	0.979914	SINE/Alu	B1_Mus1	NA	chr2	112269944	112270090	-
chr2_112270580_112270760	4.87647	-0.155861	1.27933	-0.12183	0.903034	0.990998	LINE/L1	L1MC5a	NA	chr2	112270580	112270760	+
chr2_112270889_112271038	3.09806	-2.3551	1.86994	-1.25945	0.207867	0.857657	LINE/L1	L1MC5a	NA	chr2	112270889	112271038	+
chr2_112271272_112271342	3.23663	1.30416	1.60746	0.811315	0.417185	0.957154	SINE/Alu	PB1D11	NA	chr2	112271272	112271342	+
chr2_112273304_112273432	3.41285	-0.28455	1.50747	-0.18876	0.850281	0.98393	SINE/B4	RSINE1	NA	chr2	112273304	112273432	+
chr2_112273616_112273797	3.66584	-0.439287	1.45312	-0.302306	0.762419	0.979914	SINE/B2	B3A	NA	chr2	112273616	112273797	+
chr2_112275761_112275832	2.65797	-0.167999	1.85323	-0.0906519	0.927769	0.990998	SINE/ID	ID4_	NA	chr2	112275761	112275832	+
chr2_112277874_112277976	2.94355	0.130008	1.6141	0.0805453	0.935804	0.990998	DNA/hAT-Charlie	MER5C	NA	chr2	112277874	112277976	+
chr2_112278811_112279116	2.43415	-1.06802	1.81391	-0.588797	0.555997	0.978137	LINE/L1	Lx8	NA	chr2	112278811	112279116	+
chr2_112286273_112286460	7.30558	0.663724	1.07828	0.615541	0.538198	0.978137	SINE/B2	B2_Mm2	NA	chr2	112286273	112286460	+
chr2_112287276_112287365	4.54329	-2.26186	1.45444	-1.55514	0.119912	0.752634	LINE/L2	L2a	NA	chr2	112287276	112287365	+
chr2_112287473_112287661	3.23052	0.808945	1.55945	0.518738	0.603944	0.978137	SINE/MIR	MIRb	NA	chr2	112287473	112287661	+
chr2_112289252_112289448	3.23052	0.808945	1.55945	0.518738	0.603944	0.978137	SINE/B4	B4A	NA	chr2	112289252	112289448	+
chr2_112289797_112289874	3.10889	-1.60141	1.65769	-0.966054	0.334017	0.929635	SINE/Alu	PB1D10	NA	chr2	112289797	112289874	+
chr2_112292758_112292872	6.19646	-0.421315	1.21294	-0.347351	0.728328	0.979914	SINE/Alu	PB1	NA	chr2	112292758	112292872	+
chr2_112294413_112294588	4.70707	1.23455	1.34841	0.915558	0.359899	0.941721	SINE/B2	B2_Mm2	NA	chr2	112294413	112294588	+
chr2_112295392_112295531	2.71706	0.385326	1.71891	0.224169	0.822626	0.979914	LINE/L1	L1ME1	NA	chr2	112295392	112295531	+
chr2_112296712_112297035	3.40335	0.114482	1.55768	0.0734952	0.941412	0.990998	LTR/ERVL-MaLR	ORR1E	NA	chr2	112296712	112297035	+
chr2_112297043_112298517	13.0875	0.959285	0.845336	1.1348	0.256461	0.902333	LTR/ERVL-MaLR	ORR1E-int	NA	chr2	112297043	112298517	+
chr2_112299430_112299816	2.43009	-0.46541	1.80029	-0.25852	0.796006	0.979914	LTR/ERVL-MaLR	MTD	NA	chr2	112299430	112299816	+
chr2_112299875_112299964	2.43554	-0.470176	1.84058	-0.255449	0.798376	0.979914	SINE/Alu	PB1	NA	chr2	112299875	112299964	+
chr2_112308181_112308340	5.91766	-0.0938164	1.15133	-0.0814854	0.935056	0.990998	SINE/B2	B2_Mm1t	NA	chr2	112308181	112308340	+
chr2_112317724_112317875	2.45253	0.103765	1.95749	0.0530094	0.957724	0.991053	SINE/B2	B3	NA	chr2	112317724	112317875	+
chr2_112320381_112325706	3.85499	-1.0201	1.48109	-0.68875	0.49098	0.964911	LTR/ERVL	MERVL-int	NA	chr2	112320381	112325706	-
chr2_112328535_112328671	2.5123	1.35685	1.79571	0.755604	0.449886	0.964106	SINE/B4	RSINE1	NA	chr2	112328535	112328671	+
chr2_112332209_112332799	2.87696	-1.45091	1.70173	-0.85261	0.393875	0.953469	LINE/L1	Lx8b	NA	chr2	112332209	112332799	+
chr2_112339824_112340034	4.19424	-0.352684	1.38241	-0.255122	0.798629	0.979914	SINE/B2	B3	NA	chr2	112339824	112340034	+
chr2_112345416_112345762	9.44219	-0.864801	0.934649	-0.925269	0.354826	0.937474	LINE/L1	L1Lx_IV	NA	chr2	112345416	112345762	+
chr2_112346034_112346176	4.78584	1.26712	1.31584	0.962977	0.335559	0.929635	SINE/B2	B3	NA	chr2	112346034	112346176	+
chr2_112346631_112346776	6.08545	0.899172	1.19697	0.751206	0.452529	0.964106	SINE/Alu	B1_Mm	NA	chr2	112346631	112346776	+
chr2_112347572_112347753	2.66202	-0.684786	1.72362	-0.397295	0.69115	0.979914	SINE/B2	B3A	NA	chr2	112347572	112347753	+
chr2_112348747_112348943	2.68374	-0.118713	1.73197	-0.0685423	0.945354	0.990998	SINE/B2	B3	NA	chr2	112348747	112348943	+
chr2_112351779_112351968	2.45115	-0.444991	1.77282	-0.251007	0.801809	0.979914	SINE/B2	B3A	NA	chr2	112351779	112351968	+
chr2_112359446_112359605	3.83394	-1.03789	1.5812	-0.656392	0.511572	0.975495	SINE/B2	B3	NA	chr2	112359446	112359605	-
chr2_112359891_112359955	2.99315	1.133	1.63049	0.694883	0.487128	0.964911	SINE/ID	ID4_	NA	chr2	112359891	112359955	+
chr2_112360056_112360163	3.57686	-3.66124	2.01573	-1.81634	0.0693188	0.597482	SINE/Alu	B1F2	NA	chr2	112360056	112360163	+
chr2_112360186_112360262	4.71313	0.0065459	1.29706	0.00504674	0.995973	0.99925	SINE/ID	ID2	NA	chr2	112360186	112360262	+
chr2_112364505_112364648	34.7462	0.0493518	0.528686	0.0933481	0.925627	0.990998	SINE/Alu	B1_Mus1	NA	chr2	112364505	112364648	-
chr2_112364672_112364784	37.5882	0.0044672	0.501811	0.00890214	0.992897	0.998612	SINE/Alu	PB1D10	NA	chr2	112364672	112364784	-
chr2_112364849_112365028	3.28824	0.847487	1.57662	0.537535	0.590898	0.978137	SINE/B2	B2_Mm1t	NA	chr2	112364849	112365028	+
chr2_112366398_112366817	107.558	-0.121993	0.312248	-0.390694	0.696024	0.979914	LINE/L2	L2a	NA	chr2	112366398	112366817	-
chr2_112368273_112368325	26.5156	-0.172674	0.574917	-0.300346	0.763913	0.979914	SINE/MIR	MIR	NA	chr2	112368273	112368325	+
chr2_112369867_112370015	11.9727	-0.494838	0.906981	-0.545588	0.585349	0.978137	LINE/L1	Lx4A	NA	chr2	112369867	112370015	+
chr2_112371365_112371479	7.60709	-0.322021	1.02122	-0.315331	0.75251	0.979914	SINE/Alu	PB1D10	NA	chr2	112371365	112371479	+
chr2_112376393_112376576	3.07941	2.48468	1.82757	1.35955	0.173972	0.801642	SINE/B4	B4	NA	chr2	112376393	112376576	-
chr2_112376818_112377258	5.99236	0.166324	1.18064	0.140876	0.887968	0.990998	LTR/ERVK	RLTR12D	NA	chr2	112376818	112377258	-
chr2_112378396_112378539	11.6951	0.215224	0.844818	0.254758	0.79891	0.979914	SINE/Alu	B1_Mus1	NA	chr2	112378396	112378539	-
chr2_112378786_112378952	5.47552	0.417213	1.20365	0.346623	0.728874	0.979914	SINE/MIR	MIR	NA	chr2	112378786	112378952	-
chr2_112381247_112381429	36.0305	-0.232904	0.486195	-0.479034	0.631914	0.979914	DNA/hAT-Charlie	MER20	NA	chr2	112381247	112381429	+
chr2_112381735_112381984	22.3707	-0.508712	0.631488	-0.805576	0.420487	0.959826	SINE/B4	B4	NA	chr2	112381735	112381984	+
chr2_112381985_112382174	12.632	-0.328783	0.84857	-0.387456	0.698419	0.979914	SINE/B2	B2_Mm2	NA	chr2	112381985	112382174	+
chr2_112382175_112382264	2.99859	1.12748	1.65161	0.682653	0.494826	0.964911	SINE/B4	B4	NA	chr2	112382175	112382264	+
chr2_112382420_112382612	16.3006	-0.619739	0.740145	-0.837321	0.402412	0.954094	SINE/B2	B3A	NA	chr2	112382420	112382612	+
chr2_112382858_112383070	27.0761	-0.0214042	0.572454	-0.0373903	0.970174	0.99327	SINE/B2	B3	NA	chr2	112382858	112383070	+
chr2_112384504_112384695	15.98	0.0921601	0.715872	0.128738	0.897565	0.990998	SINE/B2	B2_Mm2	NA	chr2	112384504	112384695	+
chr2_112384762_112384883	12.4163	-0.159507	0.839137	-0.190084	0.849243	0.983904	SINE/B4	ID_B1	NA	chr2	112384762	112384883	+
chr2_112385367_112385649	18.2707	-0.44302	0.684518	-0.6472	0.517503	0.975607	LINE/L1	Lx9	NA	chr2	112385367	112385649	+
chr2_112385971_112386111	15.8819	0.776788	0.729424	1.06493	0.286906	0.907	SINE/Alu	B1_Mur3	NA	chr2	112385971	112386111	+
chr2_112387090_112387130	5.64567	0.49842	1.21374	0.410648	0.68133	0.979914	SINE/ID	ID4	NA	chr2	112387090	112387130	+
chr2_112387327_112387371	6.63865	0.225043	1.15085	0.195544	0.844967	0.983904	SINE/Alu	PB1	NA	chr2	112387327	112387371	+
chr2_112387681_112387753	3.21759	-0.0622684	1.55494	-0.0400455	0.968057	0.992765	SINE/ID	ID4	NA	chr2	112387681	112387753	+
chr2_112387987_112388272	22.3049	0.329069	0.635468	0.517837	0.604572	0.978137	LTR/ERVL-MaLR	MTD	NA	chr2	112387987	112388272	+
chr2_112388417_112388780	20.0683	-0.0822122	0.657571	-0.125024	0.900505	0.990998	LTR/ERVL-MaLR	MTE2b	NA	chr2	112388417	112388780	+
chr2_112389896_112390037	17.6771	-0.635359	0.709266	-0.895798	0.370361	0.943218	SINE/B4	RSINE1	NA	chr2	112389896	112390037	+
chr2_112390661_112390733	13.4416	0.46834	0.778852	0.601321	0.547627	0.978137	SINE/Alu	PB1D10	NA	chr2	112390661	112390733	+
chr2_112390973_112391049	4.60038	-0.650544	1.32349	-0.491536	0.623047	0.979914	SINE/B4	RSINE1	NA	chr2	112390973	112391049	+
chr2_112391018_112391122	2.49463	0.140584	1.91174	0.0735371	0.941379	0.990998	SINE/Alu	B1F	NA	chr2	112391018	112391122	+
chr2_112392270_112392389	12.0877	0.309395	0.824075	0.375445	0.70733	0.979914	DNA/hAT-Blackjack	MER94	NA	chr2	112392270	112392389	+
chr2_112392662_112392776	9.80597	-0.305684	0.947173	-0.322733	0.746898	0.979914	SINE/MIR	MIR1_Amn	NA	chr2	112392662	112392776	+
chr2_112393200_112393308	9.66591	-1.24	0.961021	-1.29029	0.196949	0.857249	LTR/ERVK	RLTR20C1_MM	NA	chr2	112393200	112393308	+
chr2_112398003_112398197	91.1498	-0.179514	0.333152	-0.538835	0.590001	0.978137	SINE/B2	B2_Mm1a	NA	chr2	112398003	112398197	-
chr2_112399925_112399998	13.7771	0.134075	0.770761	0.173952	0.861903	0.990998	SINE/ID	ID4	NA	chr2	112399925	112399998	+
chr2_112401583_112401966	25.7309	0.15751	0.598817	0.263035	0.792523	0.979914	LTR/ERVL-MaLR	MTA_Mm	NA	chr2	112401583	112401966	+
chr2_112403157_112403328	11.2356	-0.500542	0.857301	-0.583859	0.559315	0.978137	SINE/B2	B2_Mm2	NA	chr2	112403157	112403328	+
chr2_112405138_112405365	14.3751	-0.315444	0.769832	-0.409757	0.681984	0.979914	DNA/hAT-Charlie	Charlie1b	NA	chr2	112405138	112405365	+
chr2_112405423_112405529	4.68664	-0.000439741	1.29104	-0.000340609	0.999728	0.999858	SINE/Alu	PB1D10	NA	chr2	112405423	112405529	+
chr2_112408110_112408175	26.098	0.0335708	0.564314	0.0594896	0.952562	0.991053	LINE/L2	L2d2	NA	chr2	112408110	112408175	+
chr2_112408797_112408916	4.0747	-2.09691	1.55316	-1.35009	0.176987	0.805429	SINE/B4	RSINE1	NA	chr2	112408797	112408916	-
chr2_112409731_112409832	21.7637	-0.345279	0.624181	-0.553172	0.580146	0.978137	SINE/Alu	PB1D10	NA	chr2	112409731	112409832	+
chr2_112410629_112410769	4.58339	-0.982937	1.3325	-0.737664	0.460719	0.964106	SINE/Alu	B1_Mur1	NA	chr2	112410629	112410769	-
chr2_112411041_112411172	4.41738	-0.196091	1.37755	-0.142347	0.886806	0.990998	SINE/Alu	B1F1	NA	chr2	112411041	112411172	-
chr2_112411543_112411691	14.2172	-0.264062	0.764929	-0.345211	0.729936	0.979914	SINE/Alu	B1_Mur4	NA	chr2	112411543	112411691	-
chr2_112411875_112412047	16.5531	0.0330267	0.76437	0.0432077	0.965536	0.992403	SINE/B2	B3	NA	chr2	112411875	112412047	+
chr2_112415053_112415200	4.74168	0.607909	1.28559	0.472866	0.636309	0.979914	SINE/Alu	B1_Mur1	NA	chr2	112415053	112415200	+
chr2_112415416_112415504	2.69057	0.375114	1.72957	0.216883	0.8283	0.979914	SINE/Alu	B1_Mus1	NA	chr2	112415416	112415504	-
chr2_112415963_112416098	3.65973	-0.85084	1.4791	-0.575241	0.565129	0.978137	SINE/Alu	B1_Mus2	NA	chr2	112415963	112416098	-
chr2_112417302_112422586	22.2495	-0.157448	0.629993	-0.24992	0.802649	0.979914	LTR/ERVL	MERVL-int	NA	chr2	112417302	112422586	-
chr2_112424494_112424629	18.4121	-0.205493	0.666602	-0.308269	0.757878	0.979914	SINE/Alu	B1_Mm	NA	chr2	112424494	112424629	-
chr2_112432238_112432346	2.93267	0.138094	1.6673	0.0828248	0.933991	0.990998	SINE/Alu	PB1D9	NA	chr2	112432238	112432346	-
chr2_112439754_112439945	4.50226	0.167263	1.35544	0.123402	0.901789	0.990998	SINE/B2	B2_Mm1t	NA	chr2	112439754	112439945	+
chr2_112448000_112448189	307.794	-0.389714	0.223525	-1.74349	0.0812481	0.651171	SINE/B2	B2_Mm1t	NA	chr2	112448000	112448189	-
chr2_112453979_112454194	2.71024	-0.106175	1.68701	-0.0629367	0.949817	0.990998	LTR/ERV1	MER90a	NA	chr2	112453979	112454194	-
chr2_112456432_112456544	10.2023	0.645459	0.899725	0.717396	0.47313	0.964106	SINE/Alu	PB1D10	NA	chr2	112456432	112456544	+
chr2_112456895_112457043	5.42998	-0.359906	1.24985	-0.287959	0.773378	0.979914	SINE/Alu	B1_Mus1	NA	chr2	112456895	112457043	-
chr2_112457047_112457204	9.07342	-0.728116	0.979693	-0.743208	0.457356	0.964106	DNA/hAT-Tip100?	MamRep1879	NA	chr2	112457047	112457204	+
chr2_112457755_112457865	9.61886	0.206276	0.924128	0.223212	0.823371	0.979914	SINE/Alu	PB1D10	NA	chr2	112457755	112457865	+
chr2_112458247_112458358	11.4149	0.280764	0.855624	0.32814	0.742806	0.979914	RNA	7SK	NA	chr2	112458247	112458358	+
chr2_112460080_112460238	16.5552	0.107544	0.708539	0.151782	0.879359	0.990998	SINE/B4	RSINE1	NA	chr2	112460080	112460238	+
chr2_112460638_112460822	11.5083	-0.0513506	0.842219	-0.0609706	0.951383	0.991053	SINE/B2	B2_Mm2	NA	chr2	112460638	112460822	+
chr2_112460888_112461041	6.02497	0.410712	1.18839	0.345602	0.729642	0.979914	LINE/L1	L1MEd	NA	chr2	112460888	112461041	+
chr2_112461067_112461144	6.92557	0.764288	1.10729	0.690232	0.490048	0.964911	SINE/ID	ID4	NA	chr2	112461067	112461144	+
chr2_112462117_112462309	44.3849	-0.0493557	0.453232	-0.108897	0.913284	0.990998	SINE/B2	B2_Mm1a	NA	chr2	112462117	112462309	-
chr2_112462340_112462535	10.0452	-0.476327	0.966457	-0.492859	0.622112	0.979914	SINE/B2	B3	NA	chr2	112462340	112462535	+
chr2_112463522_112463681	4.50908	0.466253	1.39496	0.334241	0.738198	0.979914	SINE/B2	B2_Mm1t	NA	chr2	112463522	112463681	+
chr2_112466490_112466672	5.43747	0.151688	1.20622	0.125755	0.899926	0.990998	SINE/B2	B2_Mm2	NA	chr2	112466490	112466672	+
chr2_112466829_112466879	4.61193	-0.334915	1.32313	-0.253123	0.800173	0.979914	LINE/L1	L1_Mur3	NA	chr2	112466829	112466879	+
chr2_112473410_112474387	2.73812	0.400224	1.70453	0.2348	0.814364	0.979914	LINE/L1	L1MdV_I	NA	chr2	112473410	112474387	+
chr2_112477726_112477872	2.4267	0.687625	1.97454	0.348245	0.727656	0.979914	SINE/Alu	B1_Mus1	NA	chr2	112477726	112477872	+
chr2_112494501_112494643	3.38841	0.519542	1.74532	0.297678	0.765949	0.979914	SINE/Alu	B1_Mus1	NA	chr2	112494501	112494643	+
chr2_112494882_112495025	3.4835	0.559454	1.4875	0.376103	0.70684	0.979914	SINE/Alu	B1_Mus2	NA	chr2	112494882	112495025	-
chr2_112497495_112497512	4.4812	0.157391	1.33034	0.118308	0.905823	0.990998	SINE/B4	B4A	NA	chr2	112497495	112497512	+
chr2_112497513_112497721	8.42544	-1.3904	1.00582	-1.38235	0.166864	0.801642	LTR/ERV1	RLTR41A2	NA	chr2	112497513	112497721	-
chr2_112497766_112497898	7.04716	0.784824	1.08236	0.725106	0.468387	0.964106	SINE/Alu	B1_Mus2	NA	chr2	112497766	112497898	-
chr2_112498171_112498405	11.7087	0.579068	0.830789	0.697009	0.485797	0.964911	SINE/B4	B4A	NA	chr2	112498171	112498405	+
chr2_112499241_112499303	3.3918	-0.298958	1.54899	-0.193002	0.846957	0.983904	SINE/Alu	B1F	NA	chr2	112499241	112499303	+
chr2_112499630_112499815	8.90763	-0.921992	1.00206	-0.920097	0.357522	0.938728	SINE/B4	ID_B1	NA	chr2	112499630	112499815	+
chr2_112502769_112503174	5.103	-0.584282	1.30902	-0.446351	0.655344	0.979914	LTR/ERVL-MaLR	MTD	NA	chr2	112502769	112503174	+
chr2_112508137_112508397	2.4131	-1.09241	1.81886	-0.600603	0.548104	0.978137	LTR/ERVL-MaLR	MLT1-int	NA	chr2	112508137	112508397	+
chr2_112512117_112512299	10.3561	-0.132936	0.895365	-0.148471	0.881971	0.990998	SINE/B2	B2_Mm2	NA	chr2	112512117	112512299	-
chr2_112516328_112516443	5.08775	1.37676	1.29806	1.06063	0.288859	0.907823	SINE/Alu	PB1D10	NA	chr2	112516328	112516443	+
chr2_112528472_112528901	8.89042	0.460406	0.957779	0.480701	0.630729	0.979914	LINE/L1	L1MdF_V	NA	chr2	112528472	112528901	+
chr2_112528903_112529892	14.8985	1.23118	0.794126	1.55036	0.121056	0.75922	LINE/L1	L1MdF_V	NA	chr2	112528903	112529892	+
chr2_112532046_112532171	3.03387	0.669829	1.69937	0.394164	0.69346	0.979914	SINE/B4	RSINE1	NA	chr2	112532046	112532171	+
chr2_112532232_112532332	2.5218	0.738621	1.78111	0.414696	0.678365	0.979914	SINE/Alu	B1_Mur3	NA	chr2	112532232	112532332	+
chr2_112536217_112536378	2.65658	-0.681048	1.72438	-0.394951	0.692879	0.979914	SINE/B2	B3A	NA	chr2	112536217	112536378	+
chr2_112541622_112541736	2.85524	-2.21437	1.88431	-1.17516	0.239929	0.89415	LINE/L1	Lx9	NA	chr2	112541622	112541736	+
chr2_112543908_112544094	5.2117	0.267607	1.31968	0.202782	0.839305	0.980792	SINE/B2	B2_Mm1t	NA	chr2	112543908	112544094	+
chr2_112562046_112562088	2.45659	-0.449346	1.81305	-0.24784	0.804259	0.979914	DNA/hAT-Charlie	MER5B	NA	chr2	112562046	112562088	+
chr2_112566717_112567232	4.60582	-0.652775	1.32682	-0.491985	0.62273	0.979914	LTR/ERVL-MaLR	MTE-int	NA	chr2	112566717	112567232	+
chr2_112568335_112568728	2.45659	-0.449346	1.81305	-0.24784	0.804259	0.979914	LTR/ERVL-MaLR	MTA_Mm	NA	chr2	112568335	112568728	+
chr2_112568729_112569825	6.55274	1.3118	1.13019	1.16068	0.24577	0.89415	LTR/ERVL-MaLR	MTA_Mm-int	NA	chr2	112568729	112569825	+
chr2_112620332_112620472	2.42465	-0.461004	1.78985	-0.257566	0.796742	0.979914	SINE/Alu	B1_Mm	NA	chr2	112620332	112620472	-
chr2_112627041_112627300	4.45877	-0.153873	1.35468	-0.113587	0.909565	0.990998	LINE/L1	L1Lx_I	NA	chr2	112627041	112627300	+
chr2_112656890_112657104	2.9646	0.144349	1.60021	0.0902062	0.928123	0.990998	DNA/hAT-Charlie	URR1B	NA	chr2	112656890	112657104	-
chr2_112667252_112667334	2.9551	0.612929	1.63069	0.37587	0.707014	0.979914	SINE/Alu	PB1D10	NA	chr2	112667252	112667334	-
chr2_112668472_112668750	13.333	0.549197	0.849634	0.646392	0.518026	0.975607	LTR/ERV1	MLTR14	NA	chr2	112668472	112668750	-
chr2_112674663_112674763	2.49735	2.12938	1.98353	1.07353	0.283033	0.907	SINE/Alu	PB1D10	NA	chr2	112674663	112674763	-
chr2_112676109_112676290	2.47831	0.155316	1.75193	0.0886544	0.929357	0.990998	SINE/B2	B3A	NA	chr2	112676109	112676290	-
chr2_112701406_112701897	3.21353	0.360544	1.54264	0.233719	0.815203	0.979914	LTR/ERVL	MT2_Mm	NA	chr2	112701406	112701897	+
chr2_112701898_112707215	83.737	-0.20583	0.355154	-0.579551	0.562217	0.978137	LTR/ERVL	MERVL-int	NA	chr2	112701898	112707215	+
chr2_112707878_112708201	2.70413	-0.645371	1.71646	-0.37599	0.706925	0.979914	LTR/ERVL-MaLR	MTEa	NA	chr2	112707878	112708201	+
chr2_112708462_112708599	2.90756	0.589237	1.84333	0.319659	0.749227	0.979914	LINE/L2	L2a	NA	chr2	112708462	112708599	+
chr2_112737989_112744110	2.65797	-0.167999	1.85323	-0.0906519	0.927769	0.990998	LINE/L1	L1MdTf_III	NA	chr2	112737989	112744110	-
chr2_113031962_113032042	6.30542	-0.775353	1.13156	-0.685209	0.493212	0.964911	SINE/B2	B2_Mm2	NA	chr2	113031962	113032042	-
chr2_113096282_113101640	97.0061	-0.294092	0.373389	-0.78763	0.430913	0.964106	LTR/ERVL	MERVL-int	NA	chr2	113096282	113101640	+
chr2_113101766_113102258	3.81556	-1.98076	1.54077	-1.28557	0.198594	0.857249	LTR/ERVL	MT2_Mm	NA	chr2	113101766	113102258	+
chr2_113103437_113103772	3.66584	-0.439287	1.45312	-0.302306	0.762419	0.979914	LINE/L1	L1Lx_I	NA	chr2	113103437	113103772	+
chr2_113106313_113106593	5.31584	-1.25361	1.27871	-0.980372	0.326903	0.929635	LTR/ERVK	RLTR15	NA	chr2	113106313	113106593	+
chr2_113107048_113107325	3.86583	-0.598386	1.4747	-0.405769	0.684913	0.979914	LINE/L1	L1MdFanc_I	NA	chr2	113107048	113107325	+
chr2_113108825_113110980	18.717	-0.838581	0.700079	-1.19784	0.23098	0.89415	LINE/L1	Lx2A	NA	chr2	113108825	113110980	+
chr2_113119387_113119795	3.65366	0.676445	1.66441	0.406418	0.684435	0.979914	LTR/ERVL-MaLR	MLT1A1	NA	chr2	113119387	113119795	+
chr2_113120632_113121065	9.70606	-0.914729	0.922157	-0.991945	0.321224	0.929635	LTR/ERVL-MaLR	MLT1K	NA	chr2	113120632	113121065	+
chr2_113128135_113134697	33.8322	0.697247	0.527329	1.32222	0.186094	0.830588	LINE/L1	L1MdA_I	NA	chr2	113128135	113134697	-
chr2_113193037_113193222	30.7907	-1.09311	0.579157	-1.88742	0.0591034	0.525606	SINE/B2	B2_Mm1a	NA	chr2	113193037	113193222	-
chr2_113283020_113284011	3.19109	-0.0726671	1.56447	-0.0464483	0.962953	0.992011	LINE/L1	L1Lx_I	NA	chr2	113283020	113284011	-
chr2_113519085_113524371	19.9107	0.0880697	0.684427	0.128676	0.897614	0.990998	LTR/ERVL	MERVL-int	NA	chr2	113519085	113524371	-
chr2_113672907_113672978	10.9601	-0.440905	0.876317	-0.503134	0.61487	0.978137	scRNA	4.5SRNA	NA	chr2	113672907	113672978	+
chr2_113728935_113734914	28.7323	0.734369	0.549812	1.33567	0.181656	0.819294	LINE/L1	L1MdA_I	NA	chr2	113728935	113734914	+
chr2_113734915_113735907	3.58569	-0.894466	1.6196	-0.552275	0.58076	0.978137	LINE/L1	L1MdA_I	NA	chr2	113734915	113735907	+
chr2_113810294_113816654	6.5258	-1.1017	1.12516	-0.979145	0.327508	0.929635	LTR/ERVK	IAPEz-int	NA	chr2	113810294	113816654	-
chr2_113830170_113830276	14.2185	-0.555016	0.773631	-0.717417	0.473117	0.964106	LTR/ERVL-MaLR	ORR1E	NA	chr2	113830170	113830276	-
chr2_113830290_113830378	6.88998	2.66995	1.22726	2.17553	0.0295903	0.287814	SINE/Alu	PB1D11	NA	chr2	113830290	113830378	-
chr2_113835381_113835531	17.9102	-0.216819	0.676386	-0.320554	0.748548	0.979914	LINE/L2	L2	NA	chr2	113835381	113835531	-
chr2_113836100_113836191	17.1102	0.521904	0.698139	0.747565	0.454723	0.964106	SINE/Alu	B1_Mur1	NA	chr2	113836100	113836191	-
chr2_113840046_113840152	18.1612	-0.0207798	0.675039	-0.0307831	0.975442	0.994643	SINE/Alu	PB1D10	NA	chr2	113840046	113840152	-
chr2_113843564_113844106	77.078	-0.0162466	0.351787	-0.0461833	0.963164	0.992011	LTR/ERVK	MLTR11A	NA	chr2	113843564	113844106	-
chr2_113844447_113844557	35.0805	-0.0487836	0.505089	-0.0965842	0.923057	0.990998	SINE/Alu	PB1D7	NA	chr2	113844447	113844557	-
chr2_113844985_113845132	33.5832	0.142733	0.501746	0.284472	0.776049	0.979914	SINE/B4	RSINE1	NA	chr2	113844985	113845132	-
chr2_113846988_113847107	53.772	0.0433466	0.415112	0.104422	0.916835	0.990998	SINE/Alu	B1_Mus1	NA	chr2	113846988	113847107	-
chr2_113852153_113858465	8.34498	-0.529942	1.00525	-0.527173	0.598074	0.978137	LINE/L1	L1MdTf_III	NA	chr2	113852153	113858465	-
chr2_113955637_113955817	18.5632	-0.401571	0.671178	-0.598308	0.549635	0.978137	SINE/B2	B2_Mm1a	NA	chr2	113955637	113955817	+
chr2_114107111_114107194	6.42095	0.138177	1.11139	0.124327	0.901056	0.990998	SINE/B2	B3	NA	chr2	114107111	114107194	-
chr2_114109015_114109319	21.5801	-0.317778	0.619404	-0.513038	0.607925	0.978137	LINE/L1	L1M5	NA	chr2	114109015	114109319	-
chr2_114109320_114109536	7.13002	1.74849	1.16588	1.49972	0.133687	0.765475	SINE/B4	ID_B1	NA	chr2	114109320	114109536	-
chr2_114109537_114109676	11.5185	-0.178059	0.858204	-0.207479	0.835636	0.979914	LINE/L1	L1M5	NA	chr2	114109537	114109676	-
chr2_114111966_114112098	10.8091	0.389771	0.886703	0.439573	0.660246	0.979914	SINE/B2	B3A	NA	chr2	114111966	114112098	-
chr2_114117019_114117288	10.5214	0.201672	0.933321	0.21608	0.828925	0.979914	LTR/ERVL	LTR33A	NA	chr2	114117019	114117288	-
chr2_114121779_114122258	3.94875	0.490428	1.41133	0.347494	0.72822	0.979914	LINE/L1	L1MdV_III	NA	chr2	114121779	114122258	-
chr2_114126733_114126821	4.9621	1.70641	1.38925	1.22829	0.219339	0.878441	DNA/hAT-Charlie	MER58A	NA	chr2	114126733	114126821	-
chr2_114137178_114137687	20.798	-0.300949	0.633208	-0.475277	0.63459	0.979914	LINE/L1	L1M3	NA	chr2	114137178	114137687	-
chr2_114137742_114137908	5.99036	0.87966	1.15527	0.761434	0.446398	0.964106	LINE/L1	L1M3	NA	chr2	114137742	114137908	-
chr2_114138290_114138352	2.48986	0.735158	1.77534	0.414095	0.678804	0.979914	LINE/L1	L1M3	NA	chr2	114138290	114138352	-
chr2_114141463_114141613	12.2346	-0.322011	0.812415	-0.396363	0.691837	0.979914	SINE/Alu	B1_Mus1	NA	chr2	114141463	114141613	-
chr2_114144484_114144564	3.94875	0.490428	1.41133	0.347494	0.72822	0.979914	LTR/ERVK	RLTR20A4	NA	chr2	114144484	114144564	-
chr2_114147066_114147325	12.3991	0.255734	0.825274	0.309878	0.756654	0.979914	LINE/L1	L1_Mur3	NA	chr2	114147066	114147325	-
chr2_114148032_114148088	9.13118	0.0657019	0.931821	0.0705092	0.943788	0.990998	SINE/ID	ID4_	NA	chr2	114148032	114148088	-
chr2_114151855_114152039	15.1344	0.10385	0.747162	0.138992	0.889456	0.990998	SINE/B2	B3	NA	chr2	114151855	114152039	-
chr2_114163086_114163134	3.63185	-1.29372	1.53403	-0.843347	0.399035	0.953469	LINE/L1	HAL1ME	NA	chr2	114163086	114163134	-
chr2_114163186_114163378	10.1072	-0.208501	0.908353	-0.229537	0.818451	0.979914	LINE/L1	L1MEd	NA	chr2	114163186	114163378	-
chr2_114163394_114163615	13.392	0.368849	0.813264	0.453541	0.650159	0.979914	LTR/ERVL-MaLR	MTE2b	NA	chr2	114163394	114163615	-
chr2_114168505_114168641	16.0948	0.452646	0.713413	0.63448	0.525767	0.977178	SINE/Alu	B1_Mur4	NA	chr2	114168505	114168641	-
chr2_114169097_114169541	33.3845	-0.27689	0.539518	-0.513217	0.607799	0.978137	LINE/L1	Lx2	NA	chr2	114169097	114169541	-
chr2_114173028_114173074	6.09593	-0.449725	1.14043	-0.394346	0.693326	0.979914	SINE/MIR	MIRb	NA	chr2	114173028	114173074	-
chr2_114173957_114174073	11.7721	0.0240134	0.859192	0.0279488	0.977703	0.995326	SINE/Alu	B1_Mus1	NA	chr2	114173957	114174073	-
chr2_114176077_114176646	6.6366	-0.192672	1.14749	-0.167908	0.866655	0.990998	LINE/L1	L1ME2	NA	chr2	114176077	114176646	-
chr2_114178053_114178166	4.50364	0.469271	1.35011	0.347581	0.728155	0.979914	LINE/L1	Lx5b	NA	chr2	114178053	114178166	+
chr2_114178167_114178631	6.46104	0.808806	1.12206	0.720821	0.47102	0.964106	LTR/ERV1	RLTR23	NA	chr2	114178167	114178631	-
chr2_114178632_114179199	13.9916	-1.1316	0.780774	-1.44933	0.147247	0.782812	LINE/L1	Lx5b	NA	chr2	114178632	114179199	+
chr2_114179332_114179761	3.71615	0.312469	1.6195	0.192941	0.847005	0.983904	LTR/ERV1	MMERGLN_LTR	NA	chr2	114179332	114179761	-
chr2_114179762_114180030	3.01826	0.651309	1.62344	0.40119	0.68828	0.979914	LTR/ERVL-MaLR	MTA_Mm	NA	chr2	114179762	114180030	+
chr2_114180031_114180870	5.69117	0.01855	1.18723	0.0156246	0.987534	0.997025	LINE/L1	Lx5b	NA	chr2	114180031	114180870	+
chr2_114181478_114186847	16.3955	-0.414752	0.722187	-0.5743	0.565765	0.978137	LTR/ERVL	MERVL-int	NA	chr2	114181478	114186847	-
chr2_114187340_114188096	3.40464	-1.12566	1.76272	-0.638593	0.523088	0.97655	LINE/L1	Lx5b	NA	chr2	114187340	114188096	+
chr2_114191929_114192294	3.41896	0.130965	1.53012	0.0855913	0.931791	0.990998	LTR/ERVL-MaLR	ORR1F	NA	chr2	114191929	114192294	+
chr2_114283207_114284131	9.46329	-0.106154	0.987641	-0.107482	0.914406	0.990998	LINE/L1	Lx5	NA	chr2	114283207	114284131	-
chr2_114312017_114313397	7.11129	-0.156894	1.05319	-0.14897	0.881577	0.990998	LINE/L1	L1MdF_V	NA	chr2	114312017	114313397	-
chr2_114383485_114383886	4.18612	0.296578	1.37472	0.215738	0.829192	0.979914	LTR/ERVK	IAPLTR2_Mm	NA	chr2	114383485	114383886	+
chr2_114480004_114485429	5.32672	-1.25725	1.26067	-0.997288	0.318625	0.929635	LINE/L1	L1MdTf_III	NA	chr2	114480004	114485429	+
chr2_114489540_114489797	3.4183	-0.287788	1.51401	-0.190083	0.849244	0.983904	LINE/L2	L2a	NA	chr2	114489540	114489797	-
chr2_114497500_114502985	3.11295	-2.28246	1.81503	-1.25754	0.208559	0.857657	LINE/L1	L1MdTf_I	NA	chr2	114497500	114502985	+
chr2_114508985_114511279	6.57612	-0.633238	1.11697	-0.566925	0.570765	0.978137	LINE/L1	L1Lx_II	NA	chr2	114508985	114511279	-
chr2_114519477_114519631	4.45132	0.792368	1.39477	0.568101	0.569966	0.978137	DNA/hAT-Charlie	URR1B	NA	chr2	114519477	114519631	-
chr2_114526740_114527366	8.15525	0.217659	1.02657	0.212025	0.832087	0.979914	LINE/L1	L1MdA_III	NA	chr2	114526740	114527366	-
chr2_114533494_114534166	10.0671	0.0577822	0.909357	0.0635419	0.949335	0.990998	LINE/L1	Lx	NA	chr2	114533494	114534166	-
chr2_114534178_114534752	9.47587	0.309716	0.934198	0.331532	0.740243	0.979914	LINE/L1	Lx	NA	chr2	114534178	114534752	-
chr2_114537440_114537516	2.94494	0.589467	1.71028	0.344662	0.730349	0.979914	LINE/L1	Lx6	NA	chr2	114537440	114537516	-
chr2_114549479_114555780	12.9251	-0.709176	0.859499	-0.825104	0.409313	0.954763	LINE/L1	L1MdF_I	NA	chr2	114549479	114555780	-
chr2_114558933_114559223	4.38339	-0.860253	1.36246	-0.631396	0.527782	0.977243	LTR/ERVL-MaLR	MTD	NA	chr2	114558933	114559223	-
chr2_114559372_114559716	3.86044	-1.02283	1.49832	-0.682652	0.494827	0.964911	LINE/L1	L1Lx_III	NA	chr2	114559372	114559716	-
chr2_114574857_114574979	4.52906	-1.80296	1.4991	-1.2027	0.229093	0.891756	LINE/L1	Lx6	NA	chr2	114574857	114574979	-
chr2_114578065_114578422	2.4457	-0.440728	1.76234	-0.250081	0.802525	0.979914	LTR/ERVL-MaLR	ORR1D1	NA	chr2	114578065	114578422	-
chr2_114582206_114582645	2.44504	-1.07531	1.87436	-0.573697	0.566173	0.978137	LTR/ERVL	MT2_Mm	NA	chr2	114582206	114582645	+
chr2_114584214_114584556	2.4552	-1.04168	1.91528	-0.543878	0.586526	0.978137	LINE/L1	L1Lx_III	NA	chr2	114584214	114584556	-
chr2_114593358_114593975	3.0006	-0.303391	1.77726	-0.170707	0.864454	0.990998	LINE/L1	Lx2B	NA	chr2	114593358	114593975	-
chr2_114595928_114596501	2.50074	0.723668	1.7733	0.40809	0.683208	0.979914	LINE/L1	Lx3_Mus	NA	chr2	114595928	114596501	-
chr2_114605807_114605863	2.39749	-1.1234	1.94913	-0.576359	0.564372	0.978137	LTR/ERVK	RLTR20A4	NA	chr2	114605807	114605863	-
chr2_114606651_114607004	5.85856	-0.349394	1.15967	-0.301287	0.763195	0.979914	LTR/ERVL-MaLR	MTE2a	NA	chr2	114606651	114607004	-
chr2_114607611_114607719	3.47944	0.974955	1.51774	0.642374	0.52063	0.976062	SINE/MIR	MIRb	NA	chr2	114607611	114607719	-
chr2_114609309_114609385	3.42169	-1.16722	1.60917	-0.725354	0.468235	0.964106	SINE/Alu	B1F1	NA	chr2	114609309	114609385	-
chr2_114626686_114626866	2.67902	-0.148566	1.72621	-0.086065	0.931415	0.990998	DNA/hAT-Charlie	MER5C	NA	chr2	114626686	114626866	-
chr2_114629176_114629395	9.0191	-0.105441	0.964068	-0.109371	0.912908	0.990998	LINE/L1	L1MdV_II	NA	chr2	114629176	114629395	-
chr2_114992542_114993222	3.68283	-0.0543462	1.44335	-0.0376527	0.969965	0.99327	LTR/ERVK	RMER6D	NA	chr2	114992542	114993222	-
chr2_114993464_114993644	3.8173	1.18553	1.63596	0.724673	0.468653	0.964106	LINE/L1	L1MCb	NA	chr2	114993464	114993644	-
chr2_115000752_115002229	4.80037	-0.772952	1.35836	-0.569032	0.569334	0.978137	LINE/L1	L1MdF_V	NA	chr2	115000752	115002229	+
chr2_115037377_115037518	25.9077	-0.516479	0.572977	-0.901395	0.367378	0.943107	SINE/Alu	B1_Mus1	NA	chr2	115037377	115037518	-
chr2_115130210_115130356	14.0515	-0.487063	0.813431	-0.598776	0.549322	0.978137	SINE/Alu	B1_Mus2	NA	chr2	115130210	115130356	+
chr2_115155841_115162203	5.29617	-0.969178	1.25433	-0.772664	0.439721	0.964106	LINE/L1	L1MdTf_I	NA	chr2	115155841	115162203	-
chr2_115584126_115584397	2.73267	0.405053	1.67116	0.242379	0.808487	0.979914	LTR/ERVL-MaLR	MTD	NA	chr2	115584126	115584397	+
chr2_115589279_115589344	2.91639	-0.371868	1.67228	-0.222371	0.824025	0.979914	SINE/MIR	MIRb	NA	chr2	115589279	115589344	+
chr2_115593008_115593153	3.27807	0.827033	1.58762	0.520926	0.602419	0.978137	DNA/hAT-Blackjack	MER63A	NA	chr2	115593008	115593153	+
chr2_115593857_115594147	2.61648	-3.16553	2.13671	-1.48149	0.138475	0.765475	SINE/B4	B4A	NA	chr2	115593857	115594147	+
chr2_115605250_115605336	2.47019	1.32938	1.8649	0.712842	0.475944	0.964106	LINE/CR1	X8_LINE	NA	chr2	115605250	115605336	+
chr2_115606164_115606345	3.02509	1.13309	1.7469	0.64863	0.516578	0.975607	Unknown	UCON76	NA	chr2	115606164	115606345	+
chr2_115613115_115613400	2.66202	-0.684786	1.72362	-0.397295	0.69115	0.979914	LINE/L1	Lx8b	NA	chr2	115613115	115613400	+
chr2_115614039_115614100	2.44709	0.110392	1.82713	0.060418	0.951823	0.991053	SINE/MIR	MIR	NA	chr2	115614039	115614100	+
chr2_115618462_115618667	2.89534	-0.39104	1.79284	-0.218112	0.827342	0.979914	SINE/B4	ID_B1	NA	chr2	115618462	115618667	+
chr2_115635436_115635787	5.87118	1.66092	1.22238	1.35876	0.174224	0.801642	LTR/ERVL-MaLR	MTEb	NA	chr2	115635436	115635787	+
chr2_115652359_115652463	3.9508	1.25396	1.48285	0.845636	0.397756	0.953469	SINE/B4	ID_B1	NA	chr2	115652359	115652463	+
chr2_115653844_115654281	7.83634	-0.0528795	1.02009	-0.0518383	0.958658	0.991053	LINE/L1	L1MA5	NA	chr2	115653844	115654281	+
chr2_115654797_115654938	3.48555	1.45275	1.56857	0.926161	0.354362	0.937474	SINE/B4	B4A	NA	chr2	115654797	115654938	+
chr2_115661827_115662080	3.81695	-1.48053	1.58731	-0.932726	0.350961	0.936309	SINE/B4	B4	NA	chr2	115661827	115662080	+
chr2_115663044_115663238	3.92225	0.483611	1.43883	0.336114	0.736785	0.979914	LINE/L1	Lx9	NA	chr2	115663044	115663238	+
chr2_115664030_115664494	5.69866	0.507733	1.19805	0.4238	0.671712	0.979914	LINE/L1	Lx8	NA	chr2	115664030	115664494	+
chr2_115667170_115667279	3.40813	-0.309852	1.62419	-0.190773	0.848704	0.983904	SINE/Alu	PB1D9	NA	chr2	115667170	115667279	+
chr2_115668692_115668982	4.90774	-0.447218	1.29796	-0.344553	0.73043	0.979914	DNA/TcMar-Tigger	MER2	NA	chr2	115668692	115668982	+
chr2_115672955_115673067	2.69869	-0.641626	1.7172	-0.373647	0.708667	0.979914	DNA/hAT?	UCON80	NA	chr2	115672955	115673067	+
chr2_115690795_115690929	3.636	-0.105485	1.70143	-0.0619976	0.950565	0.990998	LINE/L2	L2c	NA	chr2	115690795	115690929	+
chr2_115692212_115692337	2.6994	-0.676741	1.8875	-0.358539	0.71994	0.979914	SINE/B2	B2_Mm2	NA	chr2	115692212	115692337	+
chr2_115692779_115693095	2.66747	-0.688725	1.7409	-0.395614	0.69239	0.979914	LINE/L2	L2c	NA	chr2	115692779	115693095	+
chr2_115698021_115698218	3.68827	-0.0574892	1.44997	-0.0396487	0.968373	0.992765	SINE/B2	B3A	NA	chr2	115698021	115698218	+
chr2_115712462_115712807	4.83477	1.63069	1.35966	1.19934	0.230396	0.89415	LINE/L2	L2a	NA	chr2	115712462	115712807	+
chr2_115714436_115714654	3.14832	-0.561586	1.60546	-0.349798	0.72649	0.979914	LTR/ERVL-MaLR	MTC	NA	chr2	115714436	115714654	+
chr2_115715605_115715800	4.44593	0.438594	1.41257	0.310494	0.756185	0.979914	SINE/B2	B3	NA	chr2	115715605	115715800	+
chr2_115720116_115720681	4.45065	0.457488	1.32281	0.345846	0.729458	0.979914	LTR/ERV1	LTRIS2	NA	chr2	115720116	115720681	+
chr2_115728256_115728455	3.18026	-0.552023	1.63882	-0.336843	0.736236	0.979914	SINE/B2	B3	NA	chr2	115728256	115728455	+
chr2_115743225_115745038	3.6781	-0.0769164	1.53803	-0.0500096	0.960115	0.991243	LINE/L1	L1_Mur3	NA	chr2	115743225	115745038	+
chr2_115746355_115747587	5.33261	1.8168	1.30761	1.38941	0.164709	0.801642	LINE/L1	Lx6	NA	chr2	115746355	115747587	+
chr2_115791722_115793175	2.47224	3.26188	3.84769	0.84775	0.396577	0.953469	LINE/L1	L1MdTf_III	NA	chr2	115791722	115793175	+
chr2_115794214_115794361	2.8556	1.63112	4.17893	0.39032	0.6963	0.979914	SINE/Alu	B1_Mus1	NA	chr2	115794214	115794361	-
chr2_115844507_115844694	3.24613	0.824783	1.55112	0.531734	0.59491	0.978137	SINE/B2	B2_Mm1a	NA	chr2	115844507	115844694	-
chr2_115972490_115972639	7.39693	-0.246294	1.08087	-0.227866	0.81975	0.979914	SINE/B4	RSINE1	NA	chr2	115972490	115972639	+
chr2_115992786_115993138	2.43415	-1.06802	1.81391	-0.588797	0.555997	0.978137	LINE/L1	L1MC1	NA	chr2	115992786	115993138	-
chr2_116087089_116087274	5.63751	-0.247595	1.20125	-0.206115	0.836701	0.979914	SINE/B2	B2_Mm1t	NA	chr2	116087089	116087274	-
chr2_116091489_116091671	3.5517	-1.88524	1.66956	-1.12919	0.258819	0.906576	SINE/B2	B2_Mm1t	NA	chr2	116091489	116091671	+
chr2_116112045_116112236	3.45496	-0.257014	1.50379	-0.170911	0.864294	0.990998	SINE/B2	B2_Mm1t	NA	chr2	116112045	116112236	+
chr2_116176761_116176965	20.3299	0.413723	0.687396	0.601869	0.547261	0.978137	SINE/B2	B2_Mm2	NA	chr2	116176761	116176965	-
chr2_116190748_116191142	6.97994	0.979984	1.08533	0.902936	0.36656	0.943107	LTR/ERVL-MaLR	MTA_Mm	NA	chr2	116190748	116191142	+
chr2_116494085_116499953	8.66906	1.6329	1.01564	1.60776	0.107888	0.745231	LINE/L1	L1MdTf_II	NA	chr2	116494085	116499953	+
chr2_116507496_116511435	3.0142	1.14449	1.62139	0.705866	0.480271	0.964911	LINE/L1	L1MdA_VII	NA	chr2	116507496	116511435	+
chr2_116587174_116593804	5.31178	-0.956373	1.24731	-0.766749	0.443231	0.964106	LINE/L1	L1MdTf_I	NA	chr2	116587174	116593804	-
chr2_116913777_116913981	2.43759	0.675203	1.97211	0.342376	0.732068	0.979914	SINE/B2	B3	NA	chr2	116913777	116913981	+
chr2_116950633_116951022	3.38359	-1.14726	1.66244	-0.690104	0.490129	0.964911	LTR/ERVL-MaLR	MTD	NA	chr2	116950633	116951022	+
chr2_116967509_116967654	3.4604	-0.260151	1.51032	-0.172248	0.863242	0.990998	SINE/Alu	B1_Mus2	NA	chr2	116967509	116967654	+
chr2_116968410_116968528	14.7494	0.691704	0.749025	0.923472	0.355761	0.937474	SINE/Alu	B1_Mm	NA	chr2	116968410	116968528	-
chr2_117015156_117015341	9.77332	-0.29861	0.905887	-0.329632	0.741678	0.979914	SINE/B2	B2_Mm1a	NA	chr2	117015156	117015341	-
chr2_117124580_117124698	5.83474	-0.840981	1.20067	-0.700425	0.483662	0.964911	SINE/B4	RSINE1	NA	chr2	117124580	117124698	+
chr2_117147893_117148207	3.74331	0.716505	1.49284	0.479962	0.631254	0.979914	LTR/ERVL-MaLR	MLT1E2	NA	chr2	117147893	117148207	+
chr2_117154035_117154175	3.89304	-0.611436	1.44497	-0.423147	0.672188	0.979914	DNA/hAT-Charlie	MER58B	NA	chr2	117154035	117154175	+
chr2_117161571_117161879	5.41308	0.37696	1.27813	0.29493	0.768047	0.979914	LTR/ERVL-MaLR	MTEb	NA	chr2	117161571	117161879	+
chr2_117162875_117163013	3.14221	-1.05247	1.65008	-0.637828	0.523586	0.97655	SINE/Alu	B1_Mur1	NA	chr2	117162875	117163013	+
chr2_117163096_117163169	3.26718	0.836051	1.55608	0.537279	0.591075	0.978137	SINE/ID	ID4	NA	chr2	117163096	117163169	+
chr2_117163820_117163930	8.29615	-0.0489637	1.01047	-0.0484565	0.961352	0.99163	SINE/Alu	PB1D10	NA	chr2	117163820	117163930	+
chr2_117165281_117165675	9.29385	-0.174921	0.937572	-0.186569	0.851999	0.985302	LTR/ERVL-MaLR	MTA_Mm	NA	chr2	117165281	117165675	+
chr2_117165685_117165871	6.14896	0.699028	1.1892	0.587813	0.556658	0.978137	SINE/B2	B2_Mm1t	NA	chr2	117165685	117165871	+
chr2_117168542_117168653	9.25883	0.408949	1.01694	0.402137	0.687583	0.979914	SINE/Alu	B1_Mur2	NA	chr2	117168542	117168653	+
chr2_117170707_117171172	13.7721	0.730391	0.786474	0.928691	0.353049	0.937474	LINE/L1	L1MdFanc_I	NA	chr2	117170707	117171172	+
chr2_117176815_117176925	4.38544	-0.201463	1.35782	-0.148372	0.882049	0.990998	SINE/Alu	PB1	NA	chr2	117176815	117176925	+
chr2_117176950_117177028	4.98249	1.34306	1.31545	1.02099	0.30726	0.925917	scRNA	BC1_Mm	NA	chr2	117176950	117177028	+
chr2_117182882_117183076	8.27848	-0.392425	1.01667	-0.385992	0.699502	0.979914	SINE/B2	B3A	NA	chr2	117182882	117183076	+
chr2_117185434_117185626	15.5857	-0.236913	0.750647	-0.315612	0.752297	0.979914	SINE/B2	B3A	NA	chr2	117185434	117185626	+
chr2_117186051_117186326	8.18852	0.576217	0.990852	0.581536	0.560879	0.978137	LTR/ERVL-MaLR	MTEb	NA	chr2	117186051	117186326	+
chr2_117186351_117186551	3.23935	-0.0762285	1.73512	-0.0439328	0.964958	0.992372	SINE/B2	B3	NA	chr2	117186351	117186551	+
chr2_117186696_117186807	2.94355	0.130008	1.6141	0.0805453	0.935804	0.990998	SINE/Alu	B1F1	NA	chr2	117186696	117186807	+
chr2_117186952_117187100	4.14602	-0.733861	1.38824	-0.528628	0.597064	0.978137	SINE/B4	RSINE1	NA	chr2	117186952	117187100	+
chr2_117187385_117187828	24.0025	0.467774	0.593409	0.788283	0.430531	0.964106	LTR/ERVL	RMER10A	NA	chr2	117187385	117187828	+
chr2_117190362_117190615	2.8899	-0.38689	1.77508	-0.217956	0.827463	0.979914	SINE/B4	B4A	NA	chr2	117190362	117190615	+
chr2_117193359_117194177	3.91003	-0.243787	1.46031	-0.166942	0.867415	0.990998	LINE/L1	L1MdF_IV	NA	chr2	117193359	117194177	+
chr2_117212309_117213137	4.05905	-1.57043	1.46829	-1.06956	0.284816	0.907	LTR/ERVK	RMER19B	NA	chr2	117212309	117213137	+
chr2_117220874_117221020	5.38176	-0.653256	1.22156	-0.534771	0.592808	0.978137	SINE/Alu	B1_Mus1	NA	chr2	117220874	117221020	-
chr2_117245709_117246225	3.06786	1.7484	1.6823	1.03929	0.29867	0.915831	LTR/ERVL	MT2_Mm	NA	chr2	117245709	117246225	+
chr2_117253139_117253185	12.9377	0.812774	0.800785	1.01497	0.310119	0.926847	SINE/B2	B3	NA	chr2	117253139	117253185	+
chr2_117253800_117253886	7.43863	-1.39941	1.09303	-1.28031	0.200438	0.857249	SINE/MIR	MIR	NA	chr2	117253800	117253886	+
chr2_117254637_117254735	4.50431	0.802259	1.32523	0.605372	0.544932	0.978137	SINE/Alu	B1_Mus1	NA	chr2	117254637	117254735	+
chr2_117254863_117254977	5.45651	0.944306	1.24451	0.758777	0.447986	0.964106	DNA/hAT-Charlie	RCHARR1	NA	chr2	117254863	117254977	+
chr2_117255176_117255310	9.29184	0.267454	0.982206	0.2723	0.785392	0.979914	SINE/Alu	B1F2	NA	chr2	117255176	117255310	+
chr2_117257470_117257592	7.36566	-0.0543916	1.03428	-0.0525891	0.958059	0.991053	LINE/L1	L1_Rod	NA	chr2	117257470	117257592	+
chr2_117260507_117260569	9.73434	0.977074	0.918965	1.06323	0.287676	0.907204	SINE/ID	ID4	NA	chr2	117260507	117260569	+
chr2_117264990_117265032	3.17004	-0.0868403	1.57792	-0.0550346	0.956111	0.991053	LTR/ERVL-MaLR	MLT1A1	NA	chr2	117264990	117265032	+
chr2_117265099_117265263	5.60963	-0.497669	1.18476	-0.420057	0.674443	0.979914	LINE/L1	L1M2	NA	chr2	117265099	117265263	+
chr2_117271607_117271931	5.14783	0.26175	1.25068	0.209286	0.834225	0.979914	LINE/L1	Lx8b	NA	chr2	117271607	117271931	+
chr2_117271996_117272441	2.48919	0.145605	1.78474	0.0815837	0.934978	0.990998	LTR/ERVL	RLTR28	NA	chr2	117271996	117272441	+
chr2_118170116_118170311	9.38421	0.745395	0.952458	0.782601	0.433861	0.964106	SINE/B2	B2_Mm1a	NA	chr2	118170116	118170311	+
chr2_118172315_118172505	48.602	-0.253327	0.450419	-0.562426	0.573826	0.978137	SINE/B2	B2_Mm1a	NA	chr2	118172315	118172505	+
chr2_118178152_118178505	4.44722	-0.476987	1.39246	-0.342549	0.731938	0.979914	LTR/ERVL-MaLR	ORR1C2	NA	chr2	118178152	118178505	-
chr2_118180248_118180653	18.9344	0.177202	0.674194	0.262835	0.792678	0.979914	LTR/ERVL-MaLR	MTB_Mm	NA	chr2	118180248	118180653	+
chr2_118181251_118181331	2.94078	-0.803468	1.8448	-0.43553	0.663178	0.979914	LTR/ERVL-MaLR	MTE2b	NA	chr2	118181251	118181331	+
chr2_118181570_118181891	9.59156	-0.347839	1.03185	-0.337103	0.736039	0.979914	LTR/ERVL-MaLR	MTE2b-int	NA	chr2	118181570	118181891	+
chr2_118182146_118182244	6.92352	0.35072	1.07183	0.327216	0.743505	0.979914	SINE/Alu	PB1D10	NA	chr2	118182146	118182244	+
chr2_118183708_118183777	3.48284	0.14171	1.55074	0.0913824	0.927189	0.990998	SINE/MIR	MIRb	NA	chr2	118183708	118183777	+
chr2_118183827_118184026	3.32017	0.850265	1.65277	0.514449	0.606938	0.978137	LTR/ERVK	RMER4A	NA	chr2	118183827	118184026	+
chr2_118184195_118185752	18.8045	-0.341139	0.710101	-0.48041	0.630936	0.979914	LTR/ERVK	MurERV4-int	NA	chr2	118184195	118185752	+
chr2_118271294_118271879	9.52578	-0.241287	0.925079	-0.260828	0.794225	0.979914	LTR/ERVK	RLTR17	NA	chr2	118271294	118271879	-
chr2_118289021_118289167	5.65312	-0.237153	1.18315	-0.200441	0.841136	0.981552	SINE/Alu	B1_Mm	NA	chr2	118289021	118289167	+
chr2_118289212_118289359	2.45726	0.138235	1.75563	0.078738	0.937241	0.990998	SINE/B2	B3A	NA	chr2	118289212	118289359	+
chr2_118308183_118308518	2.44432	-1.03342	1.9361	-0.533767	0.593503	0.978137	LTR/ERV1	RLTR23	NA	chr2	118308183	118308518	-
chr2_118310052_118311098	5.89594	-0.346691	1.18091	-0.293579	0.76908	0.979914	LINE/L1	Lx6	NA	chr2	118310052	118311098	+
chr2_118393692_118393885	4.86086	-0.167871	1.29708	-0.129422	0.897024	0.990998	SINE/B2	B2_Mm2	NA	chr2	118393692	118393885	+
chr2_118403346_118403554	2.96599	0.603229	1.66288	0.362762	0.716783	0.979914	SINE/B2	B3	NA	chr2	118403346	118403554	+
chr2_118403576_118403841	2.95305	-0.334847	1.61559	-0.20726	0.835807	0.979914	SINE/B4	B4	NA	chr2	118403576	118403841	+
chr2_118405825_118406054	2.88445	-0.38306	1.77587	-0.215703	0.829219	0.979914	LINE/L1	L1MB3	NA	chr2	118405825	118406054	+
chr2_118425887_118425996	2.63486	-1.31614	1.88736	-0.697342	0.485589	0.964911	SINE/Alu	B1_Mur3	NA	chr2	118425887	118425996	+
chr2_118432538_118432680	5.40553	0.148466	1.25453	0.118344	0.905795	0.990998	SINE/B2	B3A	NA	chr2	118432538	118432680	+
chr2_118432867_118432988	2.63415	-1.27621	1.78451	-0.715164	0.474508	0.964106	SINE/B2	B3A	NA	chr2	118432867	118432988	+
chr2_118436407_118436687	2.46814	0.128279	1.7885	0.0717242	0.942821	0.990998	LTR/ERVL-MaLR	ORR1D1	NA	chr2	118436407	118436687	+
chr2_118439585_118439655	3.9066	-1.40822	1.58881	-0.886341	0.375434	0.943903	SINE/Alu	PB1	NA	chr2	118439585	118439655	+
chr2_118440070_118440202	5.16344	0.272353	1.23732	0.220116	0.825781	0.979914	SINE/Alu	B1F2	NA	chr2	118440070	118440202	+
chr2_118444138_118444235	5.06424	-0.870606	1.27447	-0.683114	0.494535	0.964911	SINE/Alu	PB1D10	NA	chr2	118444138	118444235	+
chr2_118447671_118447790	2.48719	2.09758	2.03217	1.03219	0.301984	0.917486	SINE/Alu	B1_Mur1	NA	chr2	118447671	118447790	+
chr2_118464774_118464963	2.41448	-0.493432	1.96988	-0.250488	0.80221	0.979914	SINE/B2	B3A	NA	chr2	118464774	118464963	+
chr2_118467652_118467802	3.14288	-0.558228	1.59912	-0.349084	0.727026	0.979914	SINE/B4	RSINE1	NA	chr2	118467652	118467802	+
chr2_118470603_118470725	3.22914	0.377048	1.55244	0.242875	0.808102	0.979914	SINE/Alu	PB1D10	NA	chr2	118470603	118470725	+
chr2_118470989_118471129	3.89371	-0.234843	1.42373	-0.164949	0.868984	0.990998	SINE/B2	B3	NA	chr2	118470989	118471129	-
chr2_118471539_118471608	4.47438	-0.139651	1.41391	-0.0987688	0.921322	0.990998	SINE/Alu	B1_Mus1	NA	chr2	118471539	118471608	-
chr2_118472331_118472535	3.83117	-1.95818	1.54382	-1.2684	0.204655	0.857256	SINE/B4	B4A	NA	chr2	118472331	118472535	+
chr2_118473142_118473480	12.3141	-0.187002	0.846076	-0.221023	0.825075	0.979914	LTR/ERVL-MaLR	MTD	NA	chr2	118473142	118473480	-
chr2_118473482_118473552	3.1154	1.76331	1.74905	1.00815	0.313382	0.929635	SINE/Alu	B1F	NA	chr2	118473482	118473552	-
chr2_118474298_118474562	18.243	-0.221795	0.708983	-0.312835	0.754406	0.979914	SINE/B4	B4A	NA	chr2	118474298	118474562	-
chr2_118474570_118474722	2.59066	-2.04824	2.01481	-1.01659	0.309348	0.926847	SINE/B4	ID_B1	NA	chr2	118474570	118474722	+
chr2_118475441_118475532	13.2728	0.538314	0.802055	0.671168	0.502114	0.971007	SINE/Alu	PB1D10	NA	chr2	118475441	118475532	-
chr2_118484299_118484502	4.70024	0.914835	1.36839	0.668551	0.503782	0.971324	SINE/B2	B3	NA	chr2	118484299	118484502	+
chr2_118503590_118503772	22.5399	0.122105	0.650087	0.187829	0.851011	0.984855	SINE/B2	B2_Mm1t	NA	chr2	118503590	118503772	-
chr2_118534523_118534706	9.53773	0.761653	0.957318	0.795611	0.426258	0.964106	SINE/B2	B2_Mm2	NA	chr2	118534523	118534706	+
chr2_118538097_118538251	3.44684	0.532883	1.53122	0.348011	0.727832	0.979914	SINE/B2	B2_Mm2	NA	chr2	118538097	118538251	+
chr2_118584529_118584996	3.22102	1.2883	1.61299	0.798704	0.424462	0.964106	LTR/ERVK	RMER17A2	NA	chr2	118584529	118584996	-
chr2_118585525_118585702	3.1571	-0.999114	1.6471	-0.606589	0.544124	0.978137	SINE/B2	B3	NA	chr2	118585525	118585702	-
chr2_118587242_118587948	7.75173	0.274434	1.13068	0.242715	0.808226	0.979914	LTR/ERVK	RLTR17	NA	chr2	118587242	118587948	-
chr2_118588522_118588999	2.38455	-3.01413	2.19295	-1.37446	0.169297	0.801642	LTR/ERVK	RLTR20A	NA	chr2	118588522	118588999	-
chr2_118591548_118591634	2.39205	-1.11913	1.93154	-0.579399	0.56232	0.978137	LTR/ERVK	RLTR20A	NA	chr2	118591548	118591634	-
chr2_118601079_118601396	11.9437	-0.530144	0.85364	-0.62104	0.534574	0.978137	DNA/TcMar-Tigger	Tigger5b_Glire	NA	chr2	118601079	118601396	+
chr2_118603585_118603698	4.74851	0.906005	1.35592	0.668183	0.504017	0.971325	SINE/Alu	PB1D9	NA	chr2	118603585	118603698	+
chr2_118604574_118604760	4.92401	-0.139393	1.25825	-0.110783	0.911788	0.990998	SINE/B2	B3	NA	chr2	118604574	118604760	+
chr2_118604829_118605129	13.633	-0.489703	0.777398	-0.629926	0.528743	0.977243	LTR/ERVL-MaLR	ORR1D1	NA	chr2	118604829	118605129	+
chr2_118605903_118606093	4.72535	0.617263	1.3597	0.45397	0.64985	0.979914	SINE/B2	B2_Mm2	NA	chr2	118605903	118606093	+
chr2_118606109_118606287	3.48618	-0.219518	1.68201	-0.130509	0.896163	0.990998	SINE/B2	B3	NA	chr2	118606109	118606287	+
chr2_118606317_118606452	5.5095	0.951831	1.20455	0.790194	0.429414	0.964106	SINE/Alu	B1F2	NA	chr2	118606317	118606452	+
chr2_118607912_118608021	15.9029	0.428057	0.759088	0.56391	0.572816	0.978137	SINE/Alu	B1F	NA	chr2	118607912	118608021	+
chr2_118608342_118608508	7.81047	-0.777352	1.02851	-0.755803	0.449767	0.964106	SINE/B2	B3A	NA	chr2	118608342	118608508	+
chr2_118608597_118608657	11.0994	-0.160969	0.879734	-0.182974	0.854818	0.986704	SINE/ID	ID	NA	chr2	118608597	118608657	+
chr2_118609074_118609267	22.6264	0.439618	0.62545	0.702883	0.482129	0.964911	LTR/ERVL-MaLR	ORR1A2	NA	chr2	118609074	118609267	+
chr2_118610345_118610532	15.0114	0.104376	0.793748	0.131498	0.895382	0.990998	SINE/B2	B2_Mm1t	NA	chr2	118610345	118610532	+
chr2_118610549_118610661	6.79685	0.495807	1.14302	0.433769	0.664456	0.979914	SINE/Alu	PB1D9	NA	chr2	118610549	118610661	+
chr2_118610893_118611030	10.8027	1.049	0.8756	1.19804	0.230901	0.89415	SINE/B2	B3	NA	chr2	118610893	118611030	+
chr2_118612327_118612518	5.13828	-0.841079	1.27253	-0.660952	0.508643	0.973254	SINE/B2	B2_Mm1t	NA	chr2	118612327	118612518	+
chr2_118613652_118613800	15.29	0.875214	0.741627	1.18013	0.23795	0.89415	SINE/Alu	B1_Mur3	NA	chr2	118613652	118613800	+
chr2_118613938_118614042	2.4457	-0.440728	1.76234	-0.250081	0.802525	0.979914	SINE/Alu	PB1D9	NA	chr2	118613938	118614042	+
chr2_118614081_118614253	4.90702	-0.428365	1.27373	-0.336308	0.736639	0.979914	SINE/B2	B3A	NA	chr2	118614081	118614253	+
chr2_118614293_118614473	8.13348	0.224125	0.987492	0.226964	0.820452	0.979914	SINE/B2	B2_Mm2	NA	chr2	118614293	118614473	-
chr2_118616802_118616870	5.81034	-0.618219	1.20606	-0.512593	0.608236	0.978137	LTR/ERVK	RLTR20C1_MM	NA	chr2	118616802	118616870	+
chr2_118618775_118618951	16.6853	-0.205868	0.715695	-0.287648	0.773616	0.979914	SINE/B2	B3	NA	chr2	118618775	118618951	+
chr2_118618952_118619055	10.4528	-0.470963	0.904894	-0.520462	0.602742	0.978137	LTR/ERVK	RLTR31D_MM	NA	chr2	118618952	118619055	+
chr2_118619565_118619709	4.21457	-0.313367	1.62961	-0.192296	0.84751	0.983904	SINE/Alu	B1_Mus1	NA	chr2	118619565	118619709	-
chr2_118620308_118620707	30.3944	-0.467435	0.539782	-0.865969	0.386507	0.952766	LTR/ERVK	BGLII_B	NA	chr2	118620308	118620707	+
chr2_118623386_118623482	7.65945	0.405921	1.05237	0.385722	0.699703	0.979914	SINE/B4	ID_B1	NA	chr2	118623386	118623482	+
chr2_118623506_118623611	12.9861	-0.67319	0.840638	-0.800809	0.423243	0.96369	SINE/Alu	PB1D10	NA	chr2	118623506	118623611	+
chr2_118623726_118623874	23.1123	0.0174525	0.598743	0.0291486	0.976746	0.994682	SINE/Alu	B1_Mus2	NA	chr2	118623726	118623874	+
chr2_118625721_118625795	10.5826	-0.192621	0.874951	-0.22015	0.825754	0.979914	SINE/B2	B3A	NA	chr2	118625721	118625795	+
chr2_118626656_118626773	14.8651	0.15023	0.742529	0.202322	0.839665	0.981034	SINE/Alu	PB1D10	NA	chr2	118626656	118626773	+
chr2_118627025_118627124	7.07869	-0.364335	1.05833	-0.344253	0.730656	0.979914	SINE/B4	RSINE1	NA	chr2	118627025	118627124	+
chr2_118627242_118627327	2.3635	-3.03718	2.19943	-1.38089	0.167312	0.801642	SINE/Alu	B1F	NA	chr2	118627242	118627327	+
chr2_118627360_118627581	8.19463	0.75774	0.993439	0.762744	0.445616	0.964106	LINE/L1	L1M4	NA	chr2	118627360	118627581	+
chr2_118627758_118627897	2.94694	-0.843048	1.68538	-0.500213	0.616925	0.978137	SINE/Alu	B1_Mm	NA	chr2	118627758	118627897	+
chr2_118628151_118628231	7.73577	-1.00094	1.03186	-0.970037	0.332028	0.929635	LTR/ERV1	LTR72_RN	NA	chr2	118628151	118628231	+
chr2_118630361_118630546	21.646	-0.114911	0.621045	-0.185029	0.853206	0.985612	SINE/B2	B3	NA	chr2	118630361	118630546	+
chr2_118634021_118634138	5.39809	-0.658738	1.24714	-0.5282	0.59736	0.978137	SINE/B2	B3A	NA	chr2	118634021	118634138	+
chr2_118634569_118634703	5.24158	1.45418	1.28062	1.13552	0.256156	0.902333	SINE/B4	RSINE1	NA	chr2	118634569	118634703	+
chr2_118634998_118635051	3.25091	0.360721	1.7056	0.211492	0.832503	0.979914	SINE/Alu	B1_Mur1	NA	chr2	118634998	118635051	+
chr2_118635325_118635479	5.4769	0.670214	1.20063	0.55822	0.576694	0.978137	SINE/B4	RSINE1	NA	chr2	118635325	118635479	+
chr2_118635548_118635692	3.14288	-0.558228	1.59912	-0.349084	0.727026	0.979914	SINE/Alu	B1_Mur4	NA	chr2	118635548	118635692	+
chr2_118637094_118637165	15.8976	0.678494	0.742179	0.914191	0.360616	0.942319	SINE/ID	ID4_	NA	chr2	118637094	118637165	+
chr2_118638626_118638772	14.2766	-1.28632	0.796977	-1.614	0.106527	0.735111	SINE/Alu	B1_Mus2	NA	chr2	118638626	118638772	-
chr2_118639318_118639454	4.63909	-0.0169962	1.31947	-0.0128811	0.989723	0.997673	SINE/Alu	B1_Mus1	NA	chr2	118639318	118639454	+
chr2_118640383_118640484	14.4776	-0.487911	0.772062	-0.631958	0.527414	0.977243	SINE/Alu	PB1D9	NA	chr2	118640383	118640484	+
chr2_118657668_118657855	2.93673	-0.323384	1.68037	-0.192448	0.847391	0.983904	SINE/B2	B2_Mm2	NA	chr2	118657668	118657855	+
chr2_118660697_118660882	6.52076	0.174477	1.1779	0.148125	0.882244	0.990998	SINE/B2	B2_Mm2	NA	chr2	118660697	118660882	-
chr2_118680249_118680323	3.32449	-1.73052	1.71645	-1.0082	0.313359	0.929635	LINE/CR1	L3	NA	chr2	118680249	118680323	+
chr2_118753012_118753480	2.65658	-0.681048	1.72438	-0.394951	0.692879	0.979914	LINE/L1	L1MdFanc_II	NA	chr2	118753012	118753480	-
chr2_118807327_118807521	32.6592	-0.31612	0.523194	-0.604212	0.545703	0.978137	SINE/B2	B2_Mm1t	NA	chr2	118807327	118807521	+
chr2_118815975_118816105	14.2637	0.428366	0.858541	0.498946	0.617817	0.978858	SINE/Alu	B1F2	NA	chr2	118815975	118816105	+
chr2_118817258_118817512	26.6011	-0.0567811	0.611583	-0.0928428	0.926028	0.990998	LTR/ERVK	RMER6B	NA	chr2	118817258	118817512	+
chr2_118818155_118818378	22.1448	0.0678969	0.663468	0.102336	0.91849	0.990998	SINE/B2	B3	NA	chr2	118818155	118818378	+
chr2_118818663_118818753	6.16725	0.260596	1.13941	0.228711	0.819094	0.979914	SINE/Alu	PB1D10	NA	chr2	118818663	118818753	+
chr2_118819333_118819411	8.38842	-0.166305	1.08804	-0.152848	0.878518	0.990998	SINE/Alu	PB1D11	NA	chr2	118819333	118819411	+
chr2_118819436_118819755	14.115	0.20136	0.762317	0.264142	0.79167	0.979914	LTR/ERVL-MaLR	MTC	NA	chr2	118819436	118819755	+
chr2_118820073_118820647	42.5259	0.24863	0.465791	0.533779	0.593495	0.978137	LTR/ERVK	RMER19B2	NA	chr2	118820073	118820647	+
chr2_118822703_118822793	10.4077	0.411008	0.889004	0.462324	0.643849	0.979914	LTR/ERVL-MaLR	MTC	NA	chr2	118822703	118822793	+
chr2_118822864_118823133	14.2518	0.0337853	0.761174	0.0443858	0.964597	0.992328	SINE/B4	B4A	NA	chr2	118822864	118823133	+
chr2_118823897_118824457	16.7012	-0.600093	0.735968	-0.815379	0.414856	0.956987	LTR/ERVL	MT2B2	NA	chr2	118823897	118824457	+
chr2_118824733_118824803	5.18382	0.0034318	1.23365	0.00278182	0.99778	0.999501	SINE/ID	ID4_	NA	chr2	118824733	118824803	+
chr2_118829679_118829869	10.3295	0.0115232	0.898868	0.0128197	0.989772	0.997673	SINE/B4	B4A	NA	chr2	118829679	118829869	+
chr2_118829879_118829936	3.09734	-2.31445	1.7517	-1.32126	0.186414	0.830588	SINE/B4	RSINE1	NA	chr2	118829879	118829936	+
chr2_118830035_118830179	7.8478	-0.566362	1.07158	-0.52853	0.597132	0.978137	SINE/B4	RSINE1	NA	chr2	118830035	118830179	+
chr2_118830251_118830380	3.97997	0.517063	1.41571	0.365233	0.714938	0.979914	SINE/B4	RSINE1	NA	chr2	118830251	118830380	+
chr2_118830561_118830628	6.40118	-0.505432	1.17195	-0.431274	0.666269	0.979914	SINE/ID	ID4	NA	chr2	118830561	118830628	+
chr2_118833441_118833569	3.95686	-0.198945	1.41991	-0.140111	0.888572	0.990998	SINE/B2	B3A	NA	chr2	118833441	118833569	+
chr2_118833665_118833755	14.4552	-0.101528	0.76593	-0.132556	0.894545	0.990998	SINE/Alu	B1_Mur2	NA	chr2	118833665	118833755	+
chr2_118837824_118838331	6.47259	1.04717	1.12884	0.927651	0.353589	0.937474	LINE/L1	L1MdFanc_II	NA	chr2	118837824	118838331	+
chr2_118859553_118859698	10.2202	-0.559239	0.89232	-0.626725	0.53084	0.977243	SINE/Alu	B1_Mus2	NA	chr2	118859553	118859698	+
chr2_118862862_118863007	3.20059	-0.506226	1.59927	-0.316536	0.751596	0.979914	SINE/Alu	B1_Mus1	NA	chr2	118862862	118863007	+
chr2_118864912_118865097	2.51024	0.163063	1.81556	0.089814	0.928435	0.990998	SINE/B2	B2_Mm2	NA	chr2	118864912	118865097	+
chr2_118866122_118866275	3.12522	-1.60972	1.67036	-0.963692	0.3352	0.929635	SINE/B4	RSINE1	NA	chr2	118866122	118866275	+
chr2_118867479_118868429	3.0733	1.74194	1.68133	1.03605	0.300177	0.917104	LINE/L1	L1MdF_IV	NA	chr2	118867479	118868429	+
chr2_118870543_118870658	13.2452	-0.718757	0.830546	-0.865403	0.386818	0.953232	SINE/B2	B3A	NA	chr2	118870543	118870658	+
chr2_118870851_118870938	8.19057	0.9364	1.00811	0.928866	0.352958	0.937474	SINE/B2	B3A	NA	chr2	118870851	118870938	+
chr2_118871734_118871918	8.93797	0.467853	0.945252	0.49495	0.620635	0.979914	SINE/B2	B3	NA	chr2	118871734	118871918	+
chr2_118872411_118872525	4.12903	-1.11384	1.40877	-0.790646	0.429151	0.964106	SINE/B4	RSINE1	NA	chr2	118872411	118872525	+
chr2_118872631_118872703	3.82957	1.61179	1.51102	1.06669	0.28611	0.907	SINE/ID	ID4_	NA	chr2	118872631	118872703	+
chr2_118873687_118873811	17.6388	0.137524	0.731076	0.188111	0.850789	0.984608	SINE/Alu	B1F1	NA	chr2	118873687	118873811	+
chr2_118877091_118877279	6.95751	0.765528	1.07382	0.712899	0.475908	0.964106	SINE/B2	B2_Mm1a	NA	chr2	118877091	118877279	+
chr2_118878104_118878312	9.31896	-0.316309	0.926185	-0.341518	0.732713	0.979914	SINE/B2	B3	NA	chr2	118878104	118878312	+
chr2_118879426_118879539	3.49911	0.57452	1.50435	0.381906	0.702531	0.979914	SINE/Alu	B1F	NA	chr2	118879426	118879539	+
chr2_118879534_118879726	4.93084	0.130668	1.27705	0.10232	0.918502	0.990998	SINE/B4	ID_B1	NA	chr2	118879534	118879726	+
chr2_118879905_118880073	9.69995	-1.08116	0.934854	-1.1565	0.247478	0.89415	SINE/B4	RSINE1	NA	chr2	118879905	118880073	+
chr2_118880089_118880229	2.94078	-0.803468	1.8448	-0.43553	0.663178	0.979914	DNA/TcMar-Tigger	MER2	NA	chr2	118880089	118880229	+
chr2_118910392_118910541	3.16937	-0.545078	1.56998	-0.347189	0.72845	0.979914	SINE/B2	B3	NA	chr2	118910392	118910541	+
chr2_118917651_118917744	3.05631	1.16747	1.64588	0.709324	0.478124	0.964902	SINE/Alu	PB1D11	NA	chr2	118917651	118917744	+
chr2_118918570_118918728	3.42302	-0.264307	1.52495	-0.173322	0.862399	0.990998	SINE/MIR	MIR	NA	chr2	118918570	118918728	+
chr2_118942521_118942678	22.2984	-0.476281	0.675458	-0.705122	0.480734	0.964911	SINE/B2	B2_Mm2	NA	chr2	118942521	118942678	+
chr2_118988731_118988903	3.88693	-1.00971	1.49511	-0.67534	0.49946	0.967753	SINE/B2	B2_Mm1a	NA	chr2	118988731	118988903	+
chr2_118994059_118994230	3.19792	0.343757	1.57365	0.218445	0.827082	0.979914	SINE/B2	B3A	NA	chr2	118994059	118994230	-
chr2_119009628_119009821	7.92733	0.331698	1.01421	0.32705	0.74363	0.979914	SINE/B2	B2_Mm1t	NA	chr2	119009628	119009821	-
chr2_119014954_119015130	2.63553	-0.703029	1.84302	-0.381455	0.702866	0.979914	SINE/B2	B2_Mm1t	NA	chr2	119014954	119015130	-
chr2_119016343_119016490	19.7935	-0.40006	0.645349	-0.619912	0.535316	0.978137	SINE/Alu	B1_Mus2	NA	chr2	119016343	119016490	-
chr2_119019817_119019963	3.14149	-1.02136	1.6024	-0.637393	0.523869	0.97655	SINE/Alu	B1_Mus1	NA	chr2	119019817	119019963	+
chr2_119024674_119024864	3.24069	0.829454	1.58447	0.52349	0.600633	0.978137	SINE/B2	B2_Mm2	NA	chr2	119024674	119024864	-
chr2_119025183_119025370	72.084	-0.241327	0.379126	-0.636534	0.524428	0.977178	SINE/B2	B2_Mm2	NA	chr2	119025183	119025370	-
chr2_119036533_119036585	7.96538	0.51543	1.01162	0.509507	0.610397	0.978137	SINE/B4	RSINE1	NA	chr2	119036533	119036585	+
chr2_119039888_119039984	22.5044	-0.615588	0.625575	-0.984035	0.325098	0.929635	SINE/B2	B3A	NA	chr2	119039888	119039984	+
chr2_119039977_119040017	24.527	-0.0328145	0.593051	-0.0553317	0.955874	0.991053	SINE/Alu	B1_Mur2	NA	chr2	119039977	119040017	+
chr2_119041362_119041645	48.9407	0.236419	0.446287	0.529746	0.596288	0.978137	LINE/L1	Lx8	NA	chr2	119041362	119041645	+
chr2_119042730_119042917	8.49609	-0.977944	0.984675	-0.993165	0.32063	0.929635	SINE/B2	B2_Mm1t	NA	chr2	119042730	119042917	+
chr2_119042924_119043109	5.64906	0.00281694	1.19597	0.00235535	0.998121	0.999501	SINE/B2	B2_Mm2	NA	chr2	119042924	119043109	+
chr2_119043327_119043472	4.61804	-0.0268956	1.3458	-0.0199848	0.984056	0.996245	SINE/Alu	B1_Mm	NA	chr2	119043327	119043472	+
chr2_119044141_119044257	16.3459	-0.596073	0.724962	-0.822213	0.410956	0.954763	SINE/B4	ID_B1	NA	chr2	119044141	119044257	-
chr2_119044351_119044480	34.5099	-0.256326	0.506852	-0.505722	0.613052	0.978137	SINE/Alu	B1_Mm	NA	chr2	119044351	119044480	-
chr2_119046750_119046831	28.1952	-0.522206	0.56043	-0.931795	0.351443	0.936309	tRNA	tRNA-Ser-AGY	NA	chr2	119046750	119046831	-
chr2_119047809_119048112	32.7332	-0.00646574	0.512431	-0.0126178	0.989933	0.997757	LTR/ERVL-MaLR	ORR1C1	NA	chr2	119047809	119048112	+
chr2_119048515_119048674	12.7019	-0.0907001	0.812982	-0.111565	0.911169	0.990998	DNA/hAT-Charlie	MER3	NA	chr2	119048515	119048674	+
chr2_119049787_119049921	14.1449	0.498258	0.756841	0.65834	0.51032	0.974767	SINE/Alu	B1_Mur3	NA	chr2	119049787	119049921	+
chr2_119050563_119050632	3.45157	0.556176	1.54752	0.359398	0.719297	0.979914	SINE/B2	B3A	NA	chr2	119050563	119050632	+
chr2_119050649_119052596	13.6171	0.101832	0.780665	0.130443	0.896216	0.990998	Other	RMER1B	NA	chr2	119050649	119052596	-
chr2_119052742_119052927	12.7097	0.333754	0.838888	0.397853	0.690739	0.979914	SINE/B2	B2_Mm2	NA	chr2	119052742	119052927	-
chr2_119053266_119053405	4.68397	0.580238	1.32044	0.439428	0.660352	0.979914	SINE/B2	B3	NA	chr2	119053266	119053405	+
chr2_119053423_119053571	2.68919	-0.122919	1.69018	-0.0727255	0.942025	0.990998	SINE/Alu	B1_Mur1	NA	chr2	119053423	119053571	+
chr2_119053575_119053750	6.04335	0.886794	1.17099	0.757302	0.448869	0.964106	SINE/B2	B3	NA	chr2	119053575	119053750	+
chr2_119055949_119056133	10.7771	-0.252283	0.863062	-0.292312	0.770048	0.979914	SINE/B2	B2_Mm1a	NA	chr2	119055949	119056133	-
chr2_119057787_119057945	5.32949	-0.687202	1.25523	-0.547472	0.584055	0.978137	DNA/hAT-Charlie	MER102b	NA	chr2	119057787	119057945	+
chr2_119059852_119060040	13.3964	-0.453229	0.788827	-0.574561	0.565589	0.978137	SINE/B2	B2_Mm2	NA	chr2	119059852	119060040	+
chr2_119060636_119060896	11.1205	0.327902	0.854179	0.38388	0.701068	0.979914	LINE/L1	L1MB3	NA	chr2	119060636	119060896	+
chr2_119061128_119061196	2.47764	-0.428777	1.83214	-0.234031	0.814961	0.979914	LINE/L1	L1MB3	NA	chr2	119061128	119061196	+
chr2_119061216_119061386	3.06924	2.4582	1.82227	1.34897	0.177345	0.805429	SINE/B2	B3A	NA	chr2	119061216	119061386	+
chr2_119061689_119061835	2.96866	-0.314545	1.64712	-0.190967	0.848551	0.983904	SINE/Alu	B1_Mur1	NA	chr2	119061689	119061835	+
chr2_119062022_119062109	5.14372	-0.842891	1.28069	-0.658154	0.510439	0.974767	SINE/Alu	PB1D10	NA	chr2	119062022	119062109	+
chr2_119066246_119066318	3.28279	0.852492	1.6097	0.529596	0.596392	0.978137	SINE/ID	ID4_	NA	chr2	119066246	119066318	+
chr2_119067003_119067186	5.17637	0.819939	1.27228	0.644464	0.519274	0.975607	SINE/B2	B2_Mm2	NA	chr2	119067003	119067186	+
chr2_119067655_119067832	4.09031	-2.07438	1.52981	-1.35597	0.175109	0.801642	SINE/B2	B2_Mm2	NA	chr2	119067655	119067832	+
chr2_119067875_119068071	5.18926	0.00112144	1.25127	0.000896244	0.999285	0.999847	SINE/B2	B3	NA	chr2	119067875	119068071	+
chr2_119072940_119073077	2.42871	-1.06422	1.8148	-0.586409	0.5576	0.978137	SINE/B2	B3A	NA	chr2	119072940	119073077	+
chr2_119073104_119073197	4.63745	1.17686	1.491	0.789309	0.429932	0.964106	SINE/Alu	PB1D10	NA	chr2	119073104	119073197	+
chr2_119074609_119074716	3.42302	-0.264307	1.52495	-0.173322	0.862399	0.990998	SINE/Alu	B1_Mm	NA	chr2	119074609	119074716	+
chr2_119074895_119075035	9.95672	0.299973	0.906769	0.330815	0.740784	0.979914	SINE/Alu	B1_Mus1	NA	chr2	119074895	119075035	+
chr2_119075800_119075923	6.066	-1.2012	1.19024	-1.00921	0.312872	0.929635	SINE/Alu	PB1D9	NA	chr2	119075800	119075923	+
chr2_119078135_119078250	8.7233	-1.04642	0.980695	-1.06702	0.285963	0.907	SINE/B4	ID_B1	NA	chr2	119078135	119078250	+
chr2_119079884_119080026	2.92589	-0.862458	1.66645	-0.517542	0.604778	0.978137	SINE/B4	ID_B1	NA	chr2	119079884	119080026	+
chr2_119080027_119080224	2.65658	-0.681048	1.72438	-0.394951	0.692879	0.979914	SINE/B2	B3	NA	chr2	119080027	119080224	+
chr2_119080309_119080366	4.45065	0.457488	1.32281	0.345846	0.729458	0.979914	SINE/Alu	B1_Mus1	NA	chr2	119080309	119080366	+
chr2_119081178_119081306	8.49132	-0.790322	0.991384	-0.797191	0.42534	0.964106	SINE/B4	ID_B1	NA	chr2	119081178	119081306	+
chr2_119081769_119081957	3.89166	-0.987119	1.4391	-0.685928	0.492758	0.964911	SINE/B2	B2_Mm2	NA	chr2	119081769	119081957	+
chr2_119082402_119082466	2.75984	0.963922	1.70499	0.565352	0.571834	0.978137	SINE/B2	B3A	NA	chr2	119082402	119082466	+
chr2_119083528_119083775	4.49887	0.805619	1.34281	0.59995	0.548539	0.978137	SINE/B4	B4	NA	chr2	119083528	119083775	+
chr2_119086715_119086862	3.22709	-0.491409	1.69961	-0.28913	0.772482	0.979914	SINE/Alu	B1_Mur3	NA	chr2	119086715	119086862	+
chr2_119087221_119087360	5.05947	-0.56802	1.34247	-0.423115	0.672211	0.979914	SINE/Alu	B1F2	NA	chr2	119087221	119087360	+
chr2_119087935_119087976	2.53879	1.36285	1.89435	0.719431	0.471875	0.964106	SINE/ID	ID4	NA	chr2	119087935	119087976	+
chr2_119088154_119088247	3.73582	-0.0362239	1.48715	-0.0243579	0.980567	0.995672	SINE/Alu	PB1D7	NA	chr2	119088154	119088247	+
chr2_119088506_119088615	4.48326	0.794055	1.32602	0.598825	0.54929	0.978137	SINE/Alu	PB1D11	NA	chr2	119088506	119088615	+
chr2_119088909_119088987	3.46245	0.54834	1.49609	0.366515	0.713981	0.979914	SINE/ID	ID4	NA	chr2	119088909	119088987	+
chr2_119089097_119089238	2.5048	0.16774	1.78196	0.0941323	0.925004	0.990998	SINE/B4	RSINE1	NA	chr2	119089097	119089238	+
chr2_119090507_119090638	2.60154	-2.05308	1.93731	-1.05976	0.289255	0.907823	SINE/Alu	B1F1	NA	chr2	119090507	119090638	+
chr2_119091136_119091323	4.63437	-0.0343971	1.33008	-0.0258608	0.979368	0.995644	SINE/B2	B3	NA	chr2	119091136	119091323	+
chr2_119091988_119092101	2.88379	-0.904025	1.80445	-0.500998	0.616373	0.978137	SINE/Alu	PB1D10	NA	chr2	119091988	119092101	+
chr2_119092277_119092390	5.45785	-0.103811	1.22178	-0.0849675	0.932287	0.990998	SINE/Alu	PB1D7	NA	chr2	119092277	119092390	+
chr2_119094677_119094749	7.88862	-0.0326512	1.00113	-0.0326145	0.973982	0.994326	SINE/Alu	B1F1	NA	chr2	119094677	119094749	+
chr2_119095440_119095469	2.41448	-0.493432	1.96988	-0.250488	0.80221	0.979914	Unknown/Y-chromosome	CYRA11_Mm	NA	chr2	119095440	119095469	+
chr2_119095772_119095951	3.01014	1.71049	1.6881	1.01326	0.310934	0.926847	SINE/B2	B3A	NA	chr2	119095772	119095951	+
chr2_119096740_119096884	3.99768	0.859732	1.5583	0.551712	0.581146	0.978137	SINE/Alu	B1F2	NA	chr2	119096740	119096884	+
chr2_119099177_119099307	4.70363	0.297734	1.28428	0.231829	0.816671	0.979914	SINE/Alu	B1_Mur3	NA	chr2	119099177	119099307	+
chr2_119099543_119099718	5.45852	0.159627	1.21417	0.13147	0.895404	0.990998	SINE/B4	ID_B1	NA	chr2	119099543	119099718	+
chr2_119099947_119100131	2.74423	0.945348	1.68447	0.561215	0.574651	0.978137	SINE/B2	B2_Mm2	NA	chr2	119099947	119100131	-
chr2_119100493_119100582	5.94888	-0.0741686	1.18312	-0.062689	0.950014	0.990998	SINE/Alu	PB1D9	NA	chr2	119100493	119100582	+
chr2_119101377_119101521	3.67672	-0.445008	1.46407	-0.303952	0.761164	0.979914	SINE/Alu	B1_Mus2	NA	chr2	119101377	119101521	+
chr2_119102847_119103009	3.40536	-1.15961	1.56343	-0.741709	0.458264	0.964106	SINE/B4	ID_B1	NA	chr2	119102847	119103009	+
chr2_119103108_119103373	5.5913	0.247249	1.2931	0.191207	0.848363	0.983904	SINE/B4	B4A	NA	chr2	119103108	119103373	+
chr2_119103418_119103645	4.58	-0.341728	1.39522	-0.244928	0.806512	0.979914	SINE/B2	B3A	NA	chr2	119103418	119103645	+
chr2_119103666_119103738	2.60806	2.18052	1.93339	1.12782	0.259395	0.906629	SINE/ID	ID4_	NA	chr2	119103666	119103738	+
chr2_119106572_119106693	2.53741	0.759442	1.79646	0.422744	0.672482	0.979914	SINE/Alu	B1_Mus2	NA	chr2	119106572	119106693	+
chr2_119106712_119106883	17.8891	-0.219481	0.6781	-0.32367	0.746188	0.979914	SINE/B2	B3	NA	chr2	119106712	119106883	+
chr2_119106905_119107051	2.93062	-0.833294	1.66489	-0.500509	0.616717	0.978137	SINE/Alu	B1_Mm	NA	chr2	119106905	119107051	-
chr2_119107109_119107301	3.59585	-0.871699	1.55889	-0.55918	0.576039	0.978137	SINE/B2	B2_Mm1a	NA	chr2	119107109	119107301	-
chr2_119107328_119107477	8.00275	0.51524	1.00933	0.510476	0.609718	0.978137	SINE/Alu	B1_Mur3	NA	chr2	119107328	119107477	+
chr2_119107600_119107703	11.1076	0.079694	0.848004	0.0939784	0.925126	0.990998	SINE/B4	ID_B1	NA	chr2	119107600	119107703	+
chr2_119108062_119108116	14.6917	0.682909	0.751316	0.908951	0.363376	0.943107	SINE/B4	ID_B1	NA	chr2	119108062	119108116	+
chr2_119108447_119108970	11.7127	0.460006	0.834895	0.550975	0.581651	0.978137	LTR/ERV1	RMER21A	NA	chr2	119108447	119108970	-
chr2_119108974_119109041	8.22068	-1.11781	1.00505	-1.11219	0.266058	0.907	SINE/B4	ID_B1	NA	chr2	119108974	119109041	+
chr2_119109044_119109134	6.40328	-0.305375	1.14347	-0.267061	0.789422	0.979914	SINE/B4	ID_B1	NA	chr2	119109044	119109134	+
chr2_119109271_119109493	6.90586	-0.0596922	1.06824	-0.055879	0.955438	0.991053	LTR/ERVK	MYSERV-int	NA	chr2	119109271	119109493	-
chr2_119111420_119111603	2.63959	-1.27948	1.76172	-0.726267	0.467675	0.964106	SINE/B2	B2_Mm1t	NA	chr2	119111420	119111603	+
chr2_119111928_119112066	2.72317	0.932225	1.70535	0.546645	0.584622	0.978137	SINE/Alu	B1_Mus1	NA	chr2	119111928	119112066	+
chr2_119113544_119113651	9.09791	-0.252307	0.954282	-0.264394	0.791476	0.979914	SINE/Alu	PB1D7	NA	chr2	119113544	119113651	+
chr2_119113662_119113866	11.3008	-0.236172	0.846594	-0.278968	0.78027	0.979914	SINE/B2	B3	NA	chr2	119113662	119113866	+
chr2_119113969_119114113	12.9807	-0.245369	0.789884	-0.310639	0.756075	0.979914	SINE/B2	B2_Mm2	NA	chr2	119113969	119114113	+
chr2_119116680_119116857	5.95253	-1.85565	1.26477	-1.46718	0.142326	0.769119	SINE/B2	B2_Mm2	NA	chr2	119116680	119116857	+
chr2_119117036_119117168	4.72874	0.0189392	1.32704	0.0142718	0.988613	0.997389	SINE/Alu	B1F2	NA	chr2	119117036	119117168	+
chr2_119117200_119117456	14.115	0.20136	0.762317	0.264142	0.79167	0.979914	SINE/B4	B4A	NA	chr2	119117200	119117456	+
chr2_119117849_119118326	15.855	-0.178195	0.738151	-0.241408	0.809239	0.979914	LTR/ERVK	RLTR12B	NA	chr2	119117849	119118326	+
chr2_119122328_119122462	3.20603	-0.509602	1.59192	-0.320119	0.748878	0.979914	SINE/B4	RSINE1	NA	chr2	119122328	119122462	+
chr2_119122845_119122975	10.8844	0.0262671	0.875418	0.0300052	0.976063	0.994643	SINE/B4	ID_B1	NA	chr2	119122845	119122975	+
chr2_119124634_119125084	20.2537	0.080845	0.647035	0.124947	0.900566	0.990998	LINE/L1	L1MdA_III	NA	chr2	119124634	119125084	+
chr2_119125859_119125949	14.8753	0.154899	0.750325	0.206443	0.836445	0.979914	SINE/Alu	PB1D10	NA	chr2	119125859	119125949	+
chr2_119127303_119127366	7.1439	0.0473247	1.0532	0.0449343	0.96416	0.992197	LINE/L1	L1MD	NA	chr2	119127303	119127366	+
chr2_119127367_119127555	6.20324	0.0441963	1.14072	0.0387443	0.969094	0.99327	SINE/B2	B2_Mm2	NA	chr2	119127367	119127555	+
chr2_119128039_119128226	19.2356	0.141338	0.651612	0.216905	0.828282	0.979914	SINE/B2	B2_Mm1a	NA	chr2	119128039	119128226	+
chr2_119129139_119129329	23.5681	-0.283622	0.608479	-0.466116	0.641133	0.979914	SINE/B2	B2_Mm1a	NA	chr2	119129139	119129329	-
chr2_119130207_119130265	6.53735	-0.857167	1.11762	-0.766959	0.443106	0.964106	SINE/Alu	PB1D7	NA	chr2	119130207	119130265	+
chr2_119130327_119130367	4.8758	-0.453059	1.27466	-0.355436	0.722263	0.979914	SINE/MIR	MIRb	NA	chr2	119130327	119130367	+
chr2_119130670_119130753	12.4014	-0.613382	0.812495	-0.754935	0.450288	0.964106	SINE/Alu	PB1	NA	chr2	119130670	119130753	+
chr2_119130895_119131005	14.4056	-0.300528	0.766894	-0.391877	0.695149	0.979914	SINE/Alu	B1_Mus2	NA	chr2	119130895	119131005	+
chr2_119133636_119133813	15.1126	0.209212	0.800064	0.261494	0.793711	0.979914	SINE/B2	B2_Mm2	NA	chr2	119133636	119133813	+
chr2_119134634_119134799	25.7088	0.206282	0.590369	0.349411	0.726781	0.979914	SINE/B2	B3A	NA	chr2	119134634	119134799	+
chr2_119137964_119138228	15.2131	-0.97154	0.752575	-1.29096	0.196719	0.857249	SINE/B4	B4	NA	chr2	119137964	119138228	+
chr2_119138498_119138621	4.48187	0.481364	1.35084	0.356343	0.721584	0.979914	SINE/Alu	PB1D9	NA	chr2	119138498	119138621	+
chr2_119138830_119138967	4.79627	-2.32828	1.48924	-1.56341	0.117957	0.750347	SINE/Alu	B1_Mus1	NA	chr2	119138830	119138967	+
chr2_119139563_119139691	11.3511	0.143027	0.838641	0.170546	0.864581	0.990998	SINE/B4	RSINE1	NA	chr2	119139563	119139691	+
chr2_119139808_119139931	7.98741	-0.316248	1.05806	-0.298896	0.76502	0.979914	SINE/B4	ID_B1	NA	chr2	119139808	119139931	+
chr2_119140617_119140734	3.60063	-1.33449	1.52963	-0.872422	0.382978	0.948699	SINE/Alu	PB1D10	NA	chr2	119140617	119140734	+
chr2_119141140_119141195	3.56976	1.49045	1.56191	0.954247	0.339959	0.929635	SINE/ID	ID2	NA	chr2	119141140	119141195	+
chr2_119141255_119141430	19.6502	0.411709	0.670276	0.614238	0.539058	0.978137	SINE/B2	B3A	NA	chr2	119141255	119141430	-
chr2_119141434_119141579	14.8937	0.339833	0.738919	0.459906	0.645584	0.979914	SINE/B4	RSINE1	NA	chr2	119141434	119141579	-
chr2_119141603_119141661	3.62235	-0.858234	1.49687	-0.573353	0.566406	0.978137	SINE/ID	ID4_	NA	chr2	119141603	119141661	+
chr2_119142136_119142217	16.4599	0.501591	0.710687	0.705784	0.480322	0.964911	SINE/ID	ID2	NA	chr2	119142136	119142217	-
chr2_119142819_119142960	7.47734	-0.94109	1.05901	-0.888647	0.374193	0.943218	SINE/Alu	B1F	NA	chr2	119142819	119142960	-
chr2_119143169_119143314	3.2332	-0.0438331	1.61117	-0.0272057	0.978296	0.995351	SINE/Alu	B1_Mus1	NA	chr2	119143169	119143314	-
chr2_119143452_119143637	3.19248	0.34788	1.56294	0.222581	0.823861	0.979914	SINE/B2	B2_Mm2	NA	chr2	119143452	119143637	+
chr2_119143642_119143815	2.65591	-1.28975	1.78145	-0.723988	0.469073	0.964106	SINE/B2	B3	NA	chr2	119143642	119143815	+
chr2_119145033_119145131	5.53426	-1.08186	1.28675	-0.840765	0.400479	0.953469	SINE/Alu	B1F2	NA	chr2	119145033	119145131	-
chr2_119145266_119145436	4.50369	2.43407	1.508	1.6141	0.106506	0.735027	SINE/B2	B3	NA	chr2	119145266	119145436	-
chr2_119150537_119150674	9.61748	0.0668417	0.909926	0.0734584	0.941441	0.990998	SINE/Alu	B1F	NA	chr2	119150537	119150674	-
chr2_119154175_119154343	8.3898	-0.00717229	1.03116	-0.00695558	0.99445	0.998937	SINE/B2	B3	NA	chr2	119154175	119154343	-
chr2_119154374_119154427	3.64412	-0.868868	1.49543	-0.581017	0.561229	0.978137	SINE/Alu	B1_Mur2	NA	chr2	119154374	119154427	-
chr2_119157405_119157498	2.40833	-0.44883	1.98159	-0.2265	0.820812	0.979914	SINE/Alu	B1_Mur3	NA	chr2	119157405	119157498	+
chr2_119176420_119176536	2.85997	-2.17539	1.79927	-1.20905	0.226645	0.887996	SINE/Alu	PB1D10	NA	chr2	119176420	119176536	-
chr2_119176656_119176848	3.38636	-0.295802	1.55636	-0.19006	0.849262	0.983904	SINE/B2	B3A	NA	chr2	119176656	119176848	-
chr2_119176852_119176956	3.20059	-0.506226	1.59927	-0.316536	0.751596	0.979914	DNA/hAT-Charlie	MER3	NA	chr2	119176852	119176956	-
chr2_119181733_119181912	7.34456	-1.04927	1.14529	-0.916167	0.359579	0.941137	SINE/B2	B2_Mm2	NA	chr2	119181733	119181912	-
chr2_119184651_119184843	6.08438	-0.691896	1.14712	-0.603158	0.546404	0.978137	SINE/B2	B2_Mm1a	NA	chr2	119184651	119184843	-
chr2_119185318_119185512	5.44835	0.147164	1.19781	0.12286	0.902218	0.990998	SINE/B2	B3	NA	chr2	119185318	119185512	-
chr2_119190462_119190657	3.55554	2.00503	1.66106	1.20708	0.227403	0.887996	SINE/B2	B2_Mm2	NA	chr2	119190462	119190657	-
chr2_119192228_119192419	2.46069	2.09401	2.08874	1.00253	0.316089	0.929635	SINE/B2	B3	NA	chr2	119192228	119192419	+
chr2_119203093_119203278	2.84841	-3.30254	2.09019	-1.58002	0.114102	0.745231	SINE/MIR	MIR	NA	chr2	119203093	119203278	-
chr2_119205171_119205273	2.45181	0.14313	1.79138	0.0798997	0.936317	0.990998	SINE/B2	B3A	NA	chr2	119205171	119205273	-
chr2_119205807_119205996	3.97792	-0.186362	1.46155	-0.12751	0.898537	0.990998	SINE/B2	B2_Mm2	NA	chr2	119205807	119205996	-
chr2_119206464_119206639	8.96348	1.29499	1.04355	1.24095	0.214625	0.870336	SINE/B2	B2_Mm1a	NA	chr2	119206464	119206639	+
chr2_119209371_119209523	4.71113	0.908402	1.3097	0.693597	0.487935	0.964911	SINE/B4	RSINE1	NA	chr2	119209371	119209523	+
chr2_119209865_119210088	10.2698	-0.27324	0.886327	-0.308284	0.757867	0.979914	SINE/MIR	MIRb	NA	chr2	119209865	119210088	+
chr2_119212220_119212345	8.58312	0.204747	0.991003	0.206606	0.836318	0.979914	SINE/MIR	MIR	NA	chr2	119212220	119212345	+
chr2_119212565_119212773	10.3961	-0.24427	0.937697	-0.2605	0.794478	0.979914	DNA/hAT-Charlie	MER20	NA	chr2	119212565	119212773	+
chr2_119213632_119213709	3.02914	0.642117	1.65541	0.387889	0.698098	0.979914	LINE/L1	Lx5c	NA	chr2	119213632	119213709	+
chr2_119213707_119214221	16.5297	-0.827291	0.713161	-1.16003	0.246035	0.89415	LINE/L1	Lx5c	NA	chr2	119213707	119214221	+
chr2_119214230_119214376	2.72112	-0.114546	1.68553	-0.0679585	0.945819	0.990998	SINE/Alu	B1_Mus1	NA	chr2	119214230	119214376	+
chr2_119215732_119216111	9.21405	0.70095	0.948258	0.739198	0.459787	0.964106	LTR/ERVK	RMER4A	NA	chr2	119215732	119216111	+
chr2_119235131_119235300	5.39131	0.38737	1.23584	0.313448	0.753941	0.979914	SINE/B4	ID_B1	NA	chr2	119235131	119235300	-
chr2_119235901_119236026	9.13858	-0.220305	1.00529	-0.219146	0.826537	0.979914	SINE/Alu	B1_Mur3	NA	chr2	119235901	119236026	-
chr2_119236068_119236274	9.67724	0.37026	0.909401	0.407147	0.6839	0.979914	SINE/B2	B3A	NA	chr2	119236068	119236274	-
chr2_119239234_119239373	7.83081	-0.756274	1.10318	-0.685542	0.493002	0.964911	SINE/Alu	B1_Mus2	NA	chr2	119239234	119239373	+
chr2_119241225_119241381	3.22847	-0.069336	1.57203	-0.0441059	0.96482	0.992328	SINE/B4	RSINE1	NA	chr2	119241225	119241381	+
chr2_119241898_119241961	3.69844	-0.039152	1.44917	-0.0270168	0.978446	0.995351	SINE/MIR	MIRb	NA	chr2	119241898	119241961	+
chr2_119247248_119247308	2.4036	-0.483561	1.91598	-0.252384	0.800744	0.979914	LINE/L1	Lx2	NA	chr2	119247248	119247308	+
chr2_119247663_119247797	6.64944	-0.597418	1.14622	-0.521207	0.602223	0.978137	SINE/B4	RSINE1	NA	chr2	119247663	119247797	+
chr2_119256122_119256306	4.69552	0.897262	1.33012	0.674573	0.499947	0.968133	SINE/B2	B2_Mm2	NA	chr2	119256122	119256306	-
chr2_119272545_119272743	2.71568	-0.110417	1.67489	-0.0659253	0.947437	0.990998	SINE/B2	B3	NA	chr2	119272545	119272743	-
chr2_119272832_119273015	5.39737	-0.641129	1.2455	-0.514758	0.606722	0.978137	SINE/B2	B3A	NA	chr2	119272832	119273015	-
chr2_119273861_119274012	3.14832	-0.561586	1.60546	-0.349798	0.72649	0.979914	SINE/B2	B2_Mm2	NA	chr2	119273861	119274012	+
chr2_119275044_119275268	3.31067	1.32464	1.6002	0.827797	0.407786	0.954763	SINE/B4	B4	NA	chr2	119275044	119275268	-
chr2_119278548_119278710	35.66	-0.260943	0.498956	-0.522977	0.60099	0.978137	SINE/B2	B3	NA	chr2	119278548	119278710	-
chr2_119281069_119281228	7.60169	0.592726	1.08483	0.546375	0.584808	0.978137	SINE/B2	B2_Mm1t	NA	chr2	119281069	119281228	+
chr2_119281696_119281838	13.7784	-0.158803	0.773345	-0.205346	0.837302	0.980024	SINE/Alu	B1_Mus1	NA	chr2	119281696	119281838	+
chr2_119285426_119285605	3.97047	0.879932	1.45718	0.60386	0.545937	0.978137	SINE/B2	B2_Mm2	NA	chr2	119285426	119285605	-
chr2_119290682_119290756	4.7498	0.0293419	1.37344	0.0213638	0.982955	0.996169	SINE/ID	ID4	NA	chr2	119290682	119290756	+
chr2_119291167_119291384	9.46904	0.168988	0.967946	0.174584	0.861406	0.990503	SINE/B4	B4A	NA	chr2	119291167	119291384	+
chr2_119291463_119291600	4.96206	0.15298	1.25638	0.121762	0.903087	0.990998	SINE/Alu	B1_Mus2	NA	chr2	119291463	119291600	+
chr2_119291875_119292068	4.60582	-0.652775	1.32682	-0.491985	0.62273	0.979914	SINE/B2	B3	NA	chr2	119291875	119292068	+
chr2_119292501_119292630	4.88258	0.134183	1.3215	0.101539	0.919123	0.990998	SINE/B2	B3	NA	chr2	119292501	119292630	+
chr2_119295517_119295557	2.88851	-0.871825	1.67121	-0.521672	0.601899	0.978137	SINE/B2	B3	NA	chr2	119295517	119295557	+
chr2_119295558_119295751	11.5878	-0.0426065	0.838408	-0.0508184	0.95947	0.991243	SINE/B2	B2_Mm1a	NA	chr2	119295558	119295751	-
chr2_119295752_119295860	6.59101	-0.609355	1.11696	-0.545549	0.585376	0.978137	SINE/B2	B3	NA	chr2	119295752	119295860	+
chr2_119296458_119296662	5.13489	-0.273224	1.23492	-0.221248	0.824899	0.979914	SINE/B2	B2_Mm1a	NA	chr2	119296458	119296662	-
chr2_119350065_119350209	2.52791	1.37693	1.7936	0.767692	0.44267	0.964106	SINE/Alu	B1_Mus1	NA	chr2	119350065	119350209	-
chr2_119352533_119352628	12.0574	0.647499	0.849886	0.761865	0.44614	0.964106	SINE/Alu	B1F	NA	chr2	119352533	119352628	+
chr2_119352711_119352886	10.284	-0.399902	0.911203	-0.438873	0.660754	0.979914	SINE/B2	B3	NA	chr2	119352711	119352886	+
chr2_119365539_119365705	6.75952	0.265654	1.12959	0.235177	0.814071	0.979914	SINE/B2	B3	NA	chr2	119365539	119365705	-
chr2_119365735_119365872	3.67672	-0.445008	1.46407	-0.303952	0.761164	0.979914	SINE/Alu	B1_Mm	NA	chr2	119365735	119365872	-
chr2_119366175_119366398	4.11141	-0.0764747	1.55737	-0.0491051	0.960836	0.991243	SINE/B4	ID_B1	NA	chr2	119366175	119366398	-
chr2_119368043_119368223	4.3569	-0.87091	1.36327	-0.638837	0.522929	0.97655	SINE/B2	B3	NA	chr2	119368043	119368223	-
chr2_119368532_119368666	5.59746	0.227556	1.2972	0.175421	0.860749	0.989949	LINE/L1	Lx9	NA	chr2	119368532	119368666	-
chr2_119371449_119371581	3.62851	-0.887976	1.55648	-0.570504	0.568336	0.978137	SINE/Alu	B1_Mus2	NA	chr2	119371449	119371581	-
chr2_119371812_119371973	3.62235	-0.858234	1.49687	-0.573353	0.566406	0.978137	SINE/Alu	B1_Mus1	NA	chr2	119371812	119371973	-
chr2_119374949_119375101	46.8776	-0.17292	0.436127	-0.396489	0.691744	0.979914	SINE/Alu	B1_Mur4	NA	chr2	119374949	119375101	-
chr2_119375334_119375528	30.2145	0.286445	0.527308	0.543222	0.586977	0.978137	SINE/B2	B2_Mm2	NA	chr2	119375334	119375528	-
chr2_119375576_119375678	26.2987	0.00344777	0.564141	0.00611154	0.995124	0.999123	SINE/B4	ID_B1	NA	chr2	119375576	119375678	-
chr2_119377657_119377788	17.1869	0.367251	0.711315	0.516299	0.605646	0.978137	SINE/Alu	PB1	NA	chr2	119377657	119377788	-
chr2_119378018_119378083	15.8846	0.499382	0.726191	0.687673	0.491658	0.964911	SINE/ID	ID4_	NA	chr2	119378018	119378083	-
chr2_119380311_119380368	8.48187	-0.81055	0.997289	-0.812753	0.41636	0.957154	SINE/Alu	PB1D7	NA	chr2	119380311	119380368	-
chr2_119380421_119380492	5.79669	-1.12502	1.21617	-0.925057	0.354936	0.937474	SINE/ID	ID4	NA	chr2	119380421	119380492	-
chr2_119380594_119380742	12.3454	0.258545	0.809971	0.319203	0.749573	0.979914	SINE/B4	RSINE1	NA	chr2	119380594	119380742	-
chr2_119381391_119381503	12.4761	0.0747546	0.828336	0.0902468	0.928091	0.990998	SINE/Alu	PB1D9	NA	chr2	119381391	119381503	-
chr2_119384315_119384352	3.1592	-0.569148	1.67429	-0.339934	0.733906	0.979914	SINE/MIR	MIR3	NA	chr2	119384315	119384352	-
chr2_119384369_119384904	11.8415	-0.102643	0.864251	-0.118765	0.905461	0.990998	LTR/ERVK	RLTR20A3_MM	NA	chr2	119384369	119384904	-
chr2_119385511_119385652	11.1996	-1.04006	0.883376	-1.17737	0.239046	0.89415	SINE/Alu	B1_Mur2	NA	chr2	119385511	119385652	-
chr2_119386222_119386345	5.54104	-0.524444	1.27069	-0.412723	0.67981	0.979914	SINE/B4	ID_B1	NA	chr2	119386222	119386345	-
chr2_119386718_119386813	2.4627	0.133353	1.7547	0.075998	0.939421	0.990998	SINE/B2	B3	NA	chr2	119386718	119386813	-
chr2_119386823_119386935	3.29368	0.8429	1.57607	0.534812	0.59278	0.978137	SINE/Alu	PB1D7	NA	chr2	119386823	119386935	-
chr2_119387461_119387566	6.13808	0.703843	1.18921	0.591856	0.553947	0.978137	SINE/Alu	B1_Mur3	NA	chr2	119387461	119387566	-
chr2_119390100_119390206	8.81433	0.133817	0.976496	0.137038	0.891001	0.990998	SINE/Alu	B1_Mus2	NA	chr2	119390100	119390206	-
chr2_119393248_119393331	3.79697	1.14719	1.49371	0.768013	0.442479	0.964106	SINE/ID	ID4	NA	chr2	119393248	119393331	-
chr2_119393348_119393479	2.69802	-1.23993	1.87336	-0.661874	0.508052	0.972808	SINE/B4	ID_B1	NA	chr2	119393348	119393479	-
chr2_119393698_119393904	3.25702	0.815651	1.58277	0.515331	0.606321	0.978137	SINE/B4	B4A	NA	chr2	119393698	119393904	-
chr2_119394406_119394477	4.42616	-0.489276	1.35138	-0.362056	0.71731	0.979914	SINE/B4	RSINE1	NA	chr2	119394406	119394477	-
chr2_119394509_119394698	3.41629	0.940845	1.71774	0.547722	0.583883	0.978137	SINE/B2	B2_Mm1t	NA	chr2	119394509	119394698	+
chr2_119395101_119395270	4.93695	0.420483	1.26338	0.332823	0.739268	0.979914	SINE/B2	B3	NA	chr2	119395101	119395270	-
chr2_119397384_119397467	4.20717	0.306428	1.36184	0.225011	0.821971	0.979914	SINE/Alu	B1F1	NA	chr2	119397384	119397467	-
chr2_119399186_119399298	5.22936	0.82848	1.26477	0.655044	0.512439	0.975607	SINE/B2	B3A	NA	chr2	119399186	119399298	-
chr2_119400622_119400761	3.47944	0.974955	1.51774	0.642374	0.52063	0.976062	SINE/B2	B3	NA	chr2	119400622	119400761	-
chr2_119401158_119401207	3.53854	1.46132	1.54458	0.946099	0.344098	0.929635	SINE/ID	ID4	NA	chr2	119401158	119401207	-
chr2_119402998_119403123	23.6427	-0.152055	0.596761	-0.254801	0.798877	0.979914	SINE/Alu	B1_Mur2	NA	chr2	119402998	119403123	-
chr2_119404576_119404769	25.7415	0.413725	0.578305	0.71541	0.474356	0.964106	SINE/B2	B3	NA	chr2	119404576	119404769	-
chr2_119405827_119405977	13.6436	0.104213	0.784658	0.132813	0.894341	0.990998	SINE/B4	RSINE1	NA	chr2	119405827	119405977	-
chr2_119409060_119409243	10.7507	-0.399616	0.887197	-0.450425	0.652404	0.979914	SINE/B2	B2_Mm1t	NA	chr2	119409060	119409243	+
chr2_119409563_119409760	12.2598	0.135502	0.831032	0.163053	0.870477	0.990998	SINE/B2	B3	NA	chr2	119409563	119409760	-
chr2_119410341_119410415	9.72988	-0.611357	0.946798	-0.645709	0.518468	0.975607	SINE/ID	ID4	NA	chr2	119410341	119410415	-
chr2_119412096_119412144	9.8813	0.153903	0.924489	0.166473	0.867785	0.990998	SINE/ID	ID4_	NA	chr2	119412096	119412144	-
chr2_119414490_119414554	5.92171	-0.324513	1.17404	-0.276406	0.782236	0.979914	SINE/ID	ID4_	NA	chr2	119414490	119414554	-
chr2_119414559_119414646	4.57728	-1.35039	1.3525	-0.998441	0.318066	0.929635	SINE/Alu	PB1D10	NA	chr2	119414559	119414646	-
chr2_119414965_119415110	8.11176	0.0422754	1.00614	0.0420176	0.966485	0.9927	SINE/B2	B3	NA	chr2	119414965	119415110	-
chr2_119415408_119415462	6.13469	-0.225058	1.22082	-0.18435	0.853739	0.985916	DNA/hAT-Charlie	RMER30	NA	chr2	119415408	119415462	-
chr2_119416120_119416179	5.73394	0.285662	1.18525	0.241013	0.809545	0.979914	SINE/Alu	B1_Mur3	NA	chr2	119416120	119416179	-
chr2_119416352_119416541	17.0429	0.185693	0.690542	0.268909	0.788	0.979914	SINE/B2	B2_Mm1a	NA	chr2	119416352	119416541	-
chr2_119418118_119418212	6.27826	-1.0352	1.14425	-0.9047	0.365624	0.943107	SINE/Alu	PB1D10	NA	chr2	119418118	119418212	-
chr2_119418858_119418988	7.65874	0.418402	1.02051	0.409994	0.681811	0.979914	SINE/Alu	B1_Mur1	NA	chr2	119418858	119418988	-
chr2_119419001_119419140	4.09165	-1.12184	1.42186	-0.788996	0.430115	0.964106	SINE/Alu	B1F2	NA	chr2	119419001	119419140	-
chr2_119421198_119421332	7.59081	-0.523545	1.04714	-0.499978	0.617091	0.978137	SINE/Alu	B1_Mur3	NA	chr2	119421198	119421332	-
chr2_119421399_119421544	8.42174	-0.00484158	1.0098	-0.00479461	0.996174	0.999257	SINE/B4	RSINE1	NA	chr2	119421399	119421544	-
chr2_119422900_119423016	8.95995	-1.09247	0.964796	-1.13233	0.257495	0.90342	SINE/B4	ID_B1	NA	chr2	119422900	119423016	-
chr2_119423187_119423261	2.3635	-3.03718	2.19943	-1.38089	0.167312	0.801642	SINE/Alu	PB1D11	NA	chr2	119423187	119423261	-
chr2_119424832_119425003	10.5221	-0.466312	0.875218	-0.532795	0.594176	0.978137	SINE/B2	B2_Mm2	NA	chr2	119424832	119425003	-
chr2_119425026_119425115	8.48843	1.18912	1.02386	1.1614	0.245477	0.89415	SINE/Alu	PB1D10	NA	chr2	119425026	119425115	-
chr2_119425431_119425563	19.661	-0.41051	0.682032	-0.601893	0.547246	0.978137	SINE/B4	B4A	NA	chr2	119425431	119425563	-
chr2_119427502_119427639	14.6416	-0.436221	0.767263	-0.568542	0.569667	0.978137	SINE/Alu	B1_Mur3	NA	chr2	119427502	119427639	-
chr2_119428905_119429046	20.8839	-0.282512	0.680139	-0.415373	0.677869	0.979914	SINE/Alu	B1_Mus2	NA	chr2	119428905	119429046	-
chr2_119429362_119429571	15.4176	-0.0940638	0.734018	-0.128149	0.898031	0.990998	SINE/B2	B3	NA	chr2	119429362	119429571	-
chr2_119433400_119433507	5.72783	0.0363982	1.20161	0.0302912	0.975835	0.994643	SINE/B4	RSINE1	NA	chr2	119433400	119433507	-
chr2_119434000_119434137	2.66675	-0.653612	1.76252	-0.370839	0.710758	0.979914	LTR/ERVK	RMER17C2	NA	chr2	119434000	119434137	-
chr2_119435684_119435844	3.82167	-1.454	1.50778	-0.964333	0.334879	0.929635	SINE/B4	RSINE1	NA	chr2	119435684	119435844	-
chr2_119435866_119435984	5.85651	-0.847837	1.18223	-0.717153	0.47328	0.964106	SINE/Alu	B1F1	NA	chr2	119435866	119435984	-
chr2_119436978_119437158	11.0356	0.321121	0.884804	0.362929	0.716658	0.979914	DNA/hAT-Charlie	URR1A	NA	chr2	119436978	119437158	-
chr2_119437499_119437694	13.1624	-0.627676	0.794849	-0.78968	0.429715	0.964106	SINE/B4	ID_B1	NA	chr2	119437499	119437694	-
chr2_119440661_119440807	2.6056	-3.15947	2.15487	-1.4662	0.142594	0.769119	SINE/Alu	B1_Mm	NA	chr2	119440661	119440807	-
chr2_119443216_119443372	11.493	0.0382301	0.925215	0.0413203	0.967041	0.992765	SINE/Alu	B1_Mur2	NA	chr2	119443216	119443372	-
chr2_119444281_119444422	10.874	0.784931	0.929898	0.844105	0.398611	0.953469	SINE/Alu	B1_Mur1	NA	chr2	119444281	119444422	-
chr2_119445112_119445246	11.4825	-0.0627812	0.872103	-0.0719882	0.942611	0.990998	SINE/B4	ID_B1	NA	chr2	119445112	119445246	-
chr2_119447609_119447699	20.8325	0.479063	0.65201	0.734748	0.462493	0.964106	SINE/MIR	MIR	NA	chr2	119447609	119447699	-
chr2_119447817_119447976	38.6237	-0.0577848	0.471388	-0.122584	0.902436	0.990998	SINE/B4	RSINE1	NA	chr2	119447817	119447976	-
chr2_119448512_119448796	20.1786	-0.547684	0.680356	-0.804996	0.420822	0.960242	SINE/B4	B4A	NA	chr2	119448512	119448796	-
chr2_119451031_119451153	23.4047	0.174594	0.610896	0.2858	0.775031	0.979914	SINE/B4	ID_B1	NA	chr2	119451031	119451153	-
chr2_119451721_119451737	3.93925	0.853594	1.45369	0.58719	0.557076	0.978137	SINE/Alu	PB1D10	NA	chr2	119451721	119451737	-
chr2_119451738_119451824	5.49795	0.677118	1.2003	0.564123	0.572671	0.978137	SINE/B4	ID_B1	NA	chr2	119451738	119451824	-
chr2_119452336_119452460	49.1198	-0.193814	0.463385	-0.418258	0.675759	0.979914	SINE/Alu	B1_Mur2	NA	chr2	119452336	119452460	-
chr2_119455104_119455243	15.0906	-0.629601	0.755082	-0.833818	0.404383	0.954094	SINE/Alu	B1_Mur4	NA	chr2	119455104	119455243	-
chr2_119455279_119455440	19.7792	-0.614527	0.65533	-0.937736	0.34838	0.933844	SINE/B2	B3	NA	chr2	119455279	119455440	-
chr2_119458822_119459007	14.6457	-0.640604	0.751072	-0.852919	0.393704	0.953469	SINE/B2	B2_Mm2	NA	chr2	119458822	119459007	-
chr2_119459603_119459807	11.2865	0.0130609	0.84811	0.0154	0.987713	0.997131	DNA/hAT-Charlie	URR1B	NA	chr2	119459603	119459807	-
chr2_119460361_119460585	19.8286	0.572642	0.64886	0.882535	0.377488	0.945379	DNA/TcMar-Tigger	MER2	NA	chr2	119460361	119460585	-
chr2_119461030_119461102	12.816	-0.292482	0.810149	-0.361022	0.718083	0.979914	LTR/ERVK	RLTR20C2_MM	NA	chr2	119461030	119461102	-
chr2_119461801_119461946	13.854	-0.416362	0.85634	-0.486211	0.626818	0.979914	SINE/Alu	B1_Mus2	NA	chr2	119461801	119461946	-
chr2_119462055_119462384	201.128	-0.184704	0.238925	-0.773062	0.439486	0.964106	LTR/ERVL-MaLR	ORR1C2	NA	chr2	119462055	119462384	-
chr2_119462928_119462985	4.9084	-0.151001	1.25868	-0.119968	0.904508	0.990998	LINE/L1	L1MC3	NA	chr2	119462928	119462985	-
chr2_119463853_119463925	11.2308	-0.368743	0.84756	-0.435064	0.663516	0.979914	SINE/B4	RSINE1	NA	chr2	119463853	119463925	-
chr2_119464113_119464554	26.9226	0.370117	0.577516	0.640877	0.521603	0.97655	LTR/ERVK	RLTR11A2	NA	chr2	119464113	119464554	+
chr2_119464563_119464730	18.3312	-0.674109	0.690123	-0.976795	0.328671	0.929635	SINE/B4	B4A	NA	chr2	119464563	119464730	-
chr2_119464856_119464906	4.14602	-0.733861	1.38824	-0.528628	0.597064	0.978137	SINE/Alu	B1F	NA	chr2	119464856	119464906	+
chr2_119465355_119465495	11.2118	-0.124339	0.87173	-0.142635	0.886578	0.990998	SINE/B4	RSINE1	NA	chr2	119465355	119465495	-
chr2_119465766_119465891	8.23535	0.595567	0.999619	0.595794	0.551313	0.978137	SINE/Alu	B1_Mus1	NA	chr2	119465766	119465891	-
chr2_119466440_119466578	12.8208	0.253995	0.804896	0.315563	0.752334	0.979914	SINE/B4	RSINE1	NA	chr2	119466440	119466578	-
chr2_119466791_119466932	11.7253	-0.724868	0.861932	-0.840981	0.400359	0.953469	SINE/B2	B3	NA	chr2	119466791	119466932	-
chr2_119466978_119467103	8.32397	0.298875	1.02026	0.292941	0.769567	0.979914	SINE/Alu	B1_Mur3	NA	chr2	119466978	119467103	-
chr2_119467625_119467699	2.40155	-1.85955	1.90805	-0.974586	0.329766	0.929635	LINE/L1	L1MdA_V	NA	chr2	119467625	119467699	-
chr2_119467708_119467841	3.89848	-0.614339	1.4728	-0.417122	0.676589	0.979914	SINE/Alu	B1F2	NA	chr2	119467708	119467841	-
chr2_119468102_119468276	13.1291	-0.73885	0.790618	-0.934521	0.350035	0.936309	SINE/B2	B3	NA	chr2	119468102	119468276	-
chr2_119468590_119468786	9.51967	-0.392553	0.931007	-0.421643	0.673286	0.979914	SINE/B2	B3	NA	chr2	119468590	119468786	-
chr2_119468850_119469046	2.39205	-1.11913	1.93154	-0.579399	0.56232	0.978137	SINE/B2	B2_Mm2	NA	chr2	119468850	119469046	-
chr2_119469151_119469352	5.27958	0.307896	1.28261	0.240054	0.810288	0.979914	SINE/B4	ID_B1	NA	chr2	119469151	119469352	-
chr2_119469398_119469472	2.97616	0.625812	1.6101	0.388679	0.697513	0.979914	SINE/B4	ID_B1	NA	chr2	119469398	119469472	-
chr2_119469556_119469673	7.42137	0.526294	1.04162	0.505265	0.613373	0.978137	SINE/Alu	B1_Mur1	NA	chr2	119469556	119469673	-
chr2_119470086_119470188	10.2783	0.943855	0.89833	1.05068	0.293407	0.913426	DNA/hAT-Charlie	Charlie4a	NA	chr2	119470086	119470188	-
chr2_119470277_119470413	7.62408	-0.136531	1.01727	-0.134213	0.893234	0.990998	SINE/Alu	B1_Mus1	NA	chr2	119470277	119470413	-
chr2_119470962_119471153	12.0611	-0.138884	0.84231	-0.164885	0.869035	0.990998	DNA/hAT-Charlie	Charlie4a	NA	chr2	119470962	119471153	-
chr2_119472319_119472446	7.25259	0.656862	1.05665	0.621647	0.534174	0.978137	SINE/Alu	B1_Mus1	NA	chr2	119472319	119472446	-
chr2_119472539_119472604	4.77255	-1.48166	1.4448	-1.02551	0.305123	0.920961	SINE/ID	ID4	NA	chr2	119472539	119472604	-
chr2_119473766_119473830	11.7474	0.836695	0.840624	0.995326	0.319578	0.929635	SINE/ID	ID4	NA	chr2	119473766	119473830	-
chr2_119478965_119479122	12.308	-0.303902	0.841248	-0.361251	0.717912	0.979914	SINE/B4	RSINE1	NA	chr2	119478965	119479122	+
chr2_119480009_119480186	8.12527	-0.104236	1.02346	-0.101847	0.918878	0.990998	SINE/B2	B3	NA	chr2	119480009	119480186	+
chr2_119480441_119480715	7.9987	0.691628	1.00809	0.686075	0.492666	0.964911	SINE/B4	B4A	NA	chr2	119480441	119480715	+
chr2_119481868_119482380	5.58581	-1.02696	1.24669	-0.823755	0.410079	0.954763	LTR/ERVL	MT2C_Mm	NA	chr2	119481868	119482380	+
chr2_119486273_119486376	4.42893	0.122662	1.36997	0.0895363	0.928656	0.990998	SINE/Alu	B1_Mus2	NA	chr2	119486273	119486376	+
chr2_119494122_119494268	8.03357	-0.475109	1.02036	-0.465631	0.64148	0.979914	SINE/Alu	B1_Mus1	NA	chr2	119494122	119494268	+
chr2_119494673_119494832	17.893	0.460249	0.696869	0.660452	0.508964	0.973426	SINE/B2	B2_Mm2	NA	chr2	119494673	119494832	+
chr2_119502991_119503177	7.45607	0.907909	1.11216	0.816349	0.4143	0.956274	SINE/B2	B2_Mm1a	NA	chr2	119502991	119503177	-
chr2_119518085_119518275	2.50619	0.7174	1.89115	0.379345	0.704432	0.979914	SINE/B2	B2_Mm1a	NA	chr2	119518085	119518275	+
chr2_119525351_119525535	13.9836	0.153496	0.854192	0.179697	0.85739	0.987761	SINE/B2	B2_Mm2	NA	chr2	119525351	119525535	-
chr2_119533033_119533210	2.63486	-1.31614	1.88736	-0.697342	0.485589	0.964911	SINE/B2	B2_Mm1t	NA	chr2	119533033	119533210	+
chr2_119534327_119534508	2.62804	-2.02459	1.84618	-1.09664	0.2728	0.907	SINE/B2	B2_Mm1a	NA	chr2	119534327	119534508	+
chr2_119536006_119536185	2.70074	0.399871	1.72133	0.232304	0.816302	0.979914	SINE/B2	B2_Mm2	NA	chr2	119536006	119536185	-
chr2_119549310_119549443	3.70932	-0.0454087	1.4485	-0.0313487	0.974991	0.994537	SINE/Alu	B1_Mus2	NA	chr2	119549310	119549443	+
chr2_119551900_119552046	2.45181	0.14313	1.79138	0.0798997	0.936317	0.990998	SINE/B2	B3A	NA	chr2	119551900	119552046	+
chr2_119555160_119555271	3.92493	-0.205035	1.44146	-0.142241	0.886889	0.990998	SINE/Alu	B1F	NA	chr2	119555160	119555271	+
chr2_119555448_119555997	7.71944	-0.997331	1.04388	-0.95541	0.33937	0.929635	LTR/ERVK	MLTR31D_MM	NA	chr2	119555448	119555997	+
chr2_119556882_119557068	6.25583	-1.29949	1.15963	-1.12061	0.262453	0.907	SINE/B2	B3	NA	chr2	119556882	119557068	+
chr2_119557579_119557867	4.69315	2.49294	1.49978	1.6622	0.0964727	0.703216	SINE/B4	B4A	NA	chr2	119557579	119557867	+
chr2_119561692_119561876	3.41968	0.102717	1.61823	0.0634752	0.949388	0.990998	SINE/B2	B2_Mm2	NA	chr2	119561692	119561876	-
chr2_119567611_119567802	7.70905	0.789281	1.06185	0.743306	0.457296	0.964106	SINE/B2	B2_Mm1t	NA	chr2	119567611	119567802	-
chr2_119574638_119574845	2.84436	-2.2083	1.86687	-1.18289	0.236853	0.89415	SINE/B2	B3	NA	chr2	119574638	119574845	+
chr2_119575568_119575752	2.39205	-1.11913	1.93154	-0.579399	0.56232	0.978137	SINE/B2	B3	NA	chr2	119575568	119575752	+
chr2_119578297_119578487	2.75373	0.41962	1.67961	0.249831	0.802718	0.979914	SINE/B2	B2_Mm1a	NA	chr2	119578297	119578487	-
chr2_119579679_119579817	2.71367	1.52694	1.8125	0.842446	0.399538	0.953469	SINE/B4	ID_B1	NA	chr2	119579679	119579817	+
chr2_119582504_119582595	2.95849	-0.338434	1.63312	-0.207231	0.835829	0.979914	SINE/B2	B3	NA	chr2	119582504	119582595	+
chr2_119583444_119583625	3.493	0.16108	1.50595	0.106962	0.914819	0.990998	SINE/B2	B2_Mm2	NA	chr2	119583444	119583625	+
chr2_119595953_119596230	10.2773	-0.00389547	0.895242	-0.0043513	0.996528	0.999257	LTR/ERVL-MaLR	ORR1D1	NA	chr2	119595953	119596230	+
chr2_119597076_119597389	32.2344	0.37023	0.519471	0.712706	0.476028	0.964106	LTR/ERVL-MaLR	ORR1B2	NA	chr2	119597076	119597389	+
chr2_119597394_119597542	3.19858	0.806408	1.6181	0.498367	0.618225	0.979245	SINE/Alu	B1_Mus2	NA	chr2	119597394	119597542	+
chr2_119607947_119608092	5.6368	-0.23126	1.18327	-0.195442	0.845047	0.983904	SINE/Alu	B1_Mus2	NA	chr2	119607947	119608092	-
chr2_119608337_119608526	4.46559	0.145058	1.33097	0.108987	0.913213	0.990998	SINE/B2	B2_Mm1a	NA	chr2	119608337	119608526	-
chr2_119608544_119608631	10.0464	1.04273	0.90849	1.14776	0.251067	0.89415	scRNA	BC1_Mm	NA	chr2	119608544	119608631	-
chr2_119608698_119608795	3.46584	-0.263222	1.53249	-0.171761	0.863626	0.990998	SINE/Alu	PB1D7	NA	chr2	119608698	119608795	+
chr2_119608803_119608981	5.3852	0.12329	1.22485	0.100657	0.919823	0.990998	SINE/B2	B2_Mm2	NA	chr2	119608803	119608981	+
chr2_119609988_119610106	3.74942	1.13312	1.46596	0.772954	0.43955	0.964106	SINE/Alu	B1_Mur2	NA	chr2	119609988	119610106	+
chr2_119610317_119611084	12.8578	-1.06861	0.821025	-1.30155	0.193069	0.852553	LTR/ERVK	RMER6A	NA	chr2	119610317	119611084	+
chr2_119611211_119611331	5.40014	-0.131453	1.21878	-0.107857	0.914109	0.990998	SINE/B4	ID_B1	NA	chr2	119611211	119611331	-
chr2_119614003_119614116	6.14959	-0.199824	1.13011	-0.176818	0.859652	0.988969	SINE/Alu	B1_Mus2	NA	chr2	119614003	119614116	-
chr2_119614557_119614784	5.73938	0.28343	1.18523	0.239135	0.811001	0.979914	LTR/ERVK	RMER6BA	NA	chr2	119614557	119614784	-
chr2_119614786_119614926	2.4627	0.133353	1.7547	0.075998	0.939421	0.990998	SINE/Alu	B1_Mur3	NA	chr2	119614786	119614926	+
chr2_119616052_119616248	4.69819	0.300463	1.29602	0.231835	0.816666	0.979914	SINE/B2	B2_Mm1a	NA	chr2	119616052	119616248	+
chr2_119616502_119616546	5.31655	-1.27267	1.25115	-1.0172	0.30906	0.926847	SINE/Alu	PB1D9	NA	chr2	119616502	119616546	-
chr2_119617049_119617200	9.32302	-0.464788	0.934806	-0.497202	0.619046	0.979914	SINE/Alu	B1_Mur4	NA	chr2	119617049	119617200	-
chr2_119619149_119619296	6.00936	0.401395	1.1673	0.343865	0.730948	0.979914	SINE/Alu	B1_Mus1	NA	chr2	119619149	119619296	-
chr2_119620189_119620287	8.20007	0.755956	0.993552	0.760862	0.44674	0.964106	LINE/L2	L2a	NA	chr2	119620189	119620287	+
chr2_119620482_119620620	12.2964	-0.42104	0.848244	-0.496367	0.619636	0.979914	SINE/B4	RSINE1	NA	chr2	119620482	119620620	+
chr2_119620652_119620802	6.09593	-0.449725	1.14043	-0.394346	0.693326	0.979914	SINE/Alu	B1_Mur2	NA	chr2	119620652	119620802	+
chr2_119621054_119621102	3.44407	-0.250323	1.53418	-0.163164	0.87039	0.990998	SINE/Alu	PB1D10	NA	chr2	119621054	119621102	+
chr2_119621168_119621266	5.83479	-1.13621	1.21574	-0.934587	0.350001	0.936309	SINE/Alu	B1_Mur1	NA	chr2	119621168	119621266	+
chr2_119622241_119622352	5.37704	-0.668793	1.2412	-0.538829	0.590005	0.978137	SINE/Alu	PB1D9	NA	chr2	119622241	119622352	+
chr2_119622795_119622941	5.82524	-0.591044	1.19636	-0.494037	0.62128	0.979914	SINE/Alu	B1_Mus2	NA	chr2	119622795	119622941	+
chr2_119624285_119624388	6.94734	0.755826	1.09038	0.693177	0.488199	0.964911	SINE/Alu	PB1D9	NA	chr2	119624285	119624388	+
chr2_119624540_119624645	7.41726	-0.22722	1.05598	-0.215173	0.829632	0.979914	SINE/Alu	PB1D10	NA	chr2	119624540	119624645	+
chr2_119625954_119626100	3.46245	0.54834	1.49609	0.366515	0.713981	0.979914	SINE/Alu	B1_Mus2	NA	chr2	119625954	119626100	+
chr2_119626118_119626240	5.85963	1.35319	1.21474	1.11397	0.26529	0.907	SINE/B2	B3	NA	chr2	119626118	119626240	+
chr2_119626403_119626594	54.0137	-0.430316	0.413488	-1.0407	0.298016	0.915831	SINE/B2	B2_Mm1a	NA	chr2	119626403	119626594	+
chr2_119627036_119627124	9.65548	-0.505287	1.01821	-0.496251	0.619717	0.979914	SINE/Alu	PB1D11	NA	chr2	119627036	119627124	+
chr2_119627940_119628067	7.56364	0.399737	1.10865	0.360561	0.718427	0.979914	SINE/B2	B3A	NA	chr2	119627940	119628067	+
chr2_119628132_119628319	6.00146	-1.51536	1.20263	-1.26004	0.207657	0.857657	SINE/B2	B2_Mm2	NA	chr2	119628132	119628319	+
chr2_119630604_119630758	5.90071	0.857107	1.22275	0.700968	0.483323	0.964911	SINE/Alu	B1_Mur2	NA	chr2	119630604	119630758	+
chr2_119634317_119634531	8.17898	-0.107226	1.0106	-0.106101	0.915502	0.990998	SINE/B2	B3	NA	chr2	119634317	119634531	+
chr2_119636656_119636766	12.395	0.491347	0.81095	0.605891	0.544587	0.978137	SINE/Alu	B1_Mur1	NA	chr2	119636656	119636766	+
chr2_119637442_119637576	5.02865	1.03952	1.26644	0.820819	0.41175	0.954763	SINE/Alu	B1_Mur4	NA	chr2	119637442	119637576	+
chr2_119637799_119638017	5.83001	-0.855838	1.17376	-0.72914	0.465916	0.964106	SINE/B2	B3	NA	chr2	119637799	119638017	+
chr2_119640467_119640643	3.67333	0.316599	1.47222	0.215049	0.829729	0.979914	SINE/B2	B2_Mm2	NA	chr2	119640467	119640643	+
chr2_119640826_119641055	21.4193	0.812512	0.6758	1.2023	0.229249	0.892288	SINE/B4	B4	NA	chr2	119640826	119641055	+
chr2_119643016_119643107	7.20099	0.847907	1.06826	0.793727	0.427355	0.964106	SINE/B2	B3	NA	chr2	119643016	119643107	+
chr2_119643123_119643320	3.44952	-0.253762	1.51114	-0.167927	0.866641	0.990998	LINE/L1	Lx3_Mus	NA	chr2	119643123	119643320	+
chr2_119644311_119644452	2.96055	0.608247	1.63003	0.373152	0.709035	0.979914	SINE/Alu	B1_Mus1	NA	chr2	119644311	119644452	-
chr2_119645241_119645387	5.93572	2.00835	1.29258	1.55375	0.120244	0.753267	SINE/Alu	B1_Mus1	NA	chr2	119645241	119645387	+
chr2_119645448_119645649	7.28859	0.465643	1.08649	0.428574	0.668233	0.979914	SINE/B2	B3A	NA	chr2	119645448	119645649	+
chr2_119645656_119645820	5.65718	-0.481472	1.19832	-0.40179	0.687838	0.979914	SINE/B2	B3	NA	chr2	119645656	119645820	+
chr2_119645860_119645998	9.557	-0.228961	0.913155	-0.250736	0.802018	0.979914	SINE/Alu	B1_Mur3	NA	chr2	119645860	119645998	+
chr2_119646400_119646524	5.16138	-0.266157	1.23085	-0.216238	0.828802	0.979914	SINE/Alu	B1_Mus1	NA	chr2	119646400	119646524	+
chr2_119646564_119646679	10.2825	0.643264	0.937412	0.686212	0.492579	0.964911	SINE/B4	RSINE1	NA	chr2	119646564	119646679	+
chr2_119647549_119647655	2.59543	-3.18719	2.14254	-1.48757	0.136863	0.765475	LTR/ERVL-MaLR	ORR1F	NA	chr2	119647549	119647655	-
chr2_119647789_119647908	2.66813	-0.140086	1.72778	-0.0810784	0.93538	0.990998	SINE/Alu	B1_Mus2	NA	chr2	119647789	119647908	-
chr2_119648554_119648705	3.82618	2.84877	1.69721	1.6785	0.0932488	0.698354	SINE/Alu	B1_Mus1	NA	chr2	119648554	119648705	+
chr2_119650699_119651021	5.32195	-0.941521	1.28675	-0.731707	0.464348	0.964106	LTR/ERVL-MaLR	ORR1D1	NA	chr2	119650699	119651021	-
chr2_119652353_119652662	4.23433	0.660665	1.3586	0.486285	0.626765	0.979914	LTR/ERVK	MRLTR33	NA	chr2	119652353	119652662	-
chr2_119653630_119653752	3.25425	-0.0274339	1.72533	-0.0159006	0.987314	0.997025	SINE/B4	ID_B1	NA	chr2	119653630	119653752	-
chr2_119653952_119654022	4.07671	-0.749184	1.48774	-0.503572	0.614562	0.978137	SINE/B2	B3A	NA	chr2	119653952	119654022	-
chr2_119654377_119654571	8.4279	-0.0175998	0.988455	-0.0178054	0.985794	0.996567	SINE/B2	B3	NA	chr2	119654377	119654571	-
chr2_119655993_119656068	9.03471	-0.0989913	0.959354	-0.103185	0.917816	0.990998	SINE/B4	ID_B1	NA	chr2	119655993	119656068	-
chr2_119657966_119658094	10.511	0.842038	0.888935	0.947244	0.343515	0.929635	SINE/Alu	B1_Mur2	NA	chr2	119657966	119658094	-
chr2_119658554_119658685	21.1078	0.25146	0.632385	0.397638	0.690897	0.979914	SINE/B4	RSINE1	NA	chr2	119658554	119658685	-
chr2_119659500_119659607	16.4248	-0.246403	0.70373	-0.350138	0.726235	0.979914	SINE/B4	B4A	NA	chr2	119659500	119659607	-
chr2_119661208_119661336	6.8861	-0.665259	1.19093	-0.558606	0.576431	0.978137	SINE/B4	ID_B1	NA	chr2	119661208	119661336	+
chr2_119661866_119661948	2.41854	-1.09635	1.83571	-0.597235	0.550351	0.978137	SINE/Alu	PB1D10	NA	chr2	119661866	119661948	-
chr2_119662438_119662591	5.95637	0.392122	1.15643	0.339081	0.734549	0.979914	SINE/MIR	MIR	NA	chr2	119662438	119662591	-
chr2_119676430_119676486	3.86449	-1.44548	1.48497	-0.973406	0.330351	0.929635	SINE/Alu	B1_Mm	NA	chr2	119676430	119676486	+
chr2_119677699_119677880	3.64478	-0.452827	1.46579	-0.30893	0.757375	0.979914	SINE/B2	B2_Mm2	NA	chr2	119677699	119677880	+
chr2_119678923_119679020	2.71706	0.385326	1.71891	0.224169	0.822626	0.979914	DNA/hAT-Charlie	MER5A	NA	chr2	119678923	119679020	+
chr2_119679971_119680097	4.15012	0.623255	1.46116	0.426549	0.669708	0.979914	SINE/Alu	PB1D11	NA	chr2	119679971	119680097	+
chr2_119680526_119680610	2.45864	0.692835	1.83306	0.377967	0.705455	0.979914	LTR/ERVK	RLTR20A4	NA	chr2	119680526	119680610	+
chr2_119681112_119681297	3.49773	0.18574	1.6108	0.115309	0.9082	0.990998	SINE/B2	B2_Mm2	NA	chr2	119681112	119681297	+
chr2_119682711_119682867	2.71974	-0.619859	1.82703	-0.339271	0.734405	0.979914	SINE/B4	ID_B1	NA	chr2	119682711	119682867	+
chr2_119685787_119685987	4.43366	0.140943	1.32051	0.106734	0.915	0.990998	SINE/B2	B3A	NA	chr2	119685787	119685987	+
chr2_119689182_119689665	6.09115	-0.209691	1.16479	-0.180025	0.857133	0.987529	LINE/L1	Lx2B	NA	chr2	119689182	119689665	+
chr2_119691290_119691412	2.52246	1.38469	1.89826	0.729452	0.465725	0.964106	SINE/MIR	MIR	NA	chr2	119691290	119691412	+
chr2_119695302_119695416	4.41122	-0.172503	1.34255	-0.128489	0.897762	0.990998	SINE/B4	ID_B1	NA	chr2	119695302	119695416	+
chr2_119700231_119700459	5.23502	-2.03991	1.33893	-1.52354	0.127623	0.765475	SINE/B4	B4A	NA	chr2	119700231	119700459	+
chr2_119705676_119705782	5.59202	0.230048	1.28929	0.17843	0.858385	0.988127	DNA/TcMar-Tigger	Tigger5a_Glire	NA	chr2	119705676	119705782	+
chr2_119707707_119707743	2.91028	-0.885966	1.73841	-0.509642	0.610302	0.978137	SINE/Alu	B1_Mm	NA	chr2	119707707	119707743	+
chr2_119716100_119716267	2.49325	-0.402716	1.90852	-0.211009	0.83288	0.979914	SINE/B2	B3	NA	chr2	119716100	119716267	+
chr2_119717509_119717705	3.21286	-0.0871626	1.60688	-0.0542435	0.956741	0.991053	SINE/B4	ID_B1	NA	chr2	119717509	119717705	+
chr2_119721854_119721966	5.12878	-0.55721	1.23929	-0.449622	0.652983	0.979914	SINE/Alu	B1_Mur1	NA	chr2	119721854	119721966	+
chr2_119722782_119722904	2.58156	2.17809	1.96874	1.10633	0.268582	0.907	SINE/Alu	B1F2	NA	chr2	119722782	119722904	+
chr2_119722935_119723093	4.12702	-0.0601207	1.43611	-0.0418636	0.966607	0.992727	SINE/B4	B4	NA	chr2	119722935	119723093	+
chr2_119723604_119723718	2.3805	-1.89243	1.99467	-0.948747	0.342749	0.929635	SINE/Alu	PB1	NA	chr2	119723604	119723718	+
chr2_119723951_119724071	2.8729	-0.896597	1.7754	-0.50501	0.613552	0.978137	SINE/B4	RSINE1	NA	chr2	119723951	119724071	+
chr2_119724922_119725057	10.2114	-0.43101	0.910117	-0.473576	0.635802	0.979914	SINE/Alu	B1F2	NA	chr2	119724922	119725057	+
chr2_119725737_119725899	8.32603	-0.381523	1.00595	-0.379266	0.704491	0.979914	SINE/B4	RSINE1	NA	chr2	119725737	119725899	+
chr2_119725934_119726123	4.7403	0.318182	1.31468	0.242023	0.808762	0.979914	SINE/B2	B3	NA	chr2	119725934	119726123	+
chr2_119728743_119728894	5.89255	0.127742	1.16534	0.109618	0.912712	0.990998	SINE/B4	ID_B1	NA	chr2	119728743	119728894	+
chr2_119728900_119729024	4.98588	0.712671	1.33216	0.534974	0.592668	0.978137	SINE/B4	RSINE1	NA	chr2	119728900	119729024	+
chr2_119729066_119729214	2.56595	2.1564	1.87401	1.15069	0.249861	0.89415	SINE/Alu	B1_Mus1	NA	chr2	119729066	119729214	+
chr2_119731224_119731311	3.73582	-0.0362239	1.48715	-0.0243579	0.980567	0.995672	SINE/Alu	B1F	NA	chr2	119731224	119731311	+
chr2_119731317_119731442	2.63959	-1.27948	1.76172	-0.726267	0.467675	0.964106	SINE/B4	ID_B1	NA	chr2	119731317	119731442	+
chr2_119745356_119745442	7.48251	1.1396	1.06712	1.06792	0.285556	0.907	DNA/hAT-Tip100	MamTip2	NA	chr2	119745356	119745442	+
chr2_119746407_119746545	9.22864	-0.494917	0.966954	-0.511831	0.60877	0.978137	SINE/Alu	B1_Mus1	NA	chr2	119746407	119746545	+
chr2_119747508_119747715	10.6243	-1.12945	0.92804	-1.21703	0.223592	0.887996	DNA/hAT-Charlie	Charlie16a	NA	chr2	119747508	119747715	+
chr2_119765766_119765910	12.3641	-0.880428	0.897777	-0.980676	0.326753	0.929635	SINE/Alu	B1_Mur2	NA	chr2	119765766	119765910	-
chr2_119766189_119766236	9.39433	0.00450544	0.934627	0.00482058	0.996154	0.999257	SINE/Alu	B1F	NA	chr2	119766189	119766236	-
chr2_119766436_119766625	3.76842	0.353969	1.48348	0.238607	0.81141	0.979914	SINE/B2	B2_Mm2	NA	chr2	119766436	119766625	+
chr2_119768912_119769022	3.52222	1.47746	1.6407	0.900504	0.367852	0.943107	SINE/B4	ID_B1	NA	chr2	119768912	119769022	-
chr2_119772051_119772161	14.6475	0.481486	0.754895	0.637818	0.523592	0.97655	SINE/B4	RSINE1	NA	chr2	119772051	119772161	-
chr2_119776490_119776621	5.32606	-1.60337	1.31014	-1.22382	0.221021	0.882221	SINE/Alu	B1_Mur2	NA	chr2	119776490	119776621	-
chr2_119778586_119778820	6.10471	-0.667397	1.17651	-0.567268	0.570532	0.978137	SINE/B2	B3A	NA	chr2	119778586	119778820	-
chr2_119782753_119782847	3.3517	-1.74258	1.61158	-1.08129	0.279569	0.907	LTR/ERVL-MaLR	MTC	NA	chr2	119782753	119782847	-
chr2_119784553_119784724	19.489	0.604553	0.677353	0.892523	0.372113	0.943218	SINE/B2	B2_Mm2	NA	chr2	119784553	119784724	-
chr2_119786023_119786221	7.2678	-1.82374	1.23506	-1.47664	0.139772	0.765475	SINE/B2	B2_Mm1a	NA	chr2	119786023	119786221	+
chr2_119788289_119788365	3.48145	-0.245913	1.54776	-0.158883	0.873761	0.990998	SINE/Alu	PB1D10	NA	chr2	119788289	119788365	+
chr2_119790770_119790959	2.49325	-0.402716	1.90852	-0.211009	0.83288	0.979914	SINE/B2	B2_Mm2	NA	chr2	119790770	119790959	-
chr2_119791921_119792070	3.28012	1.86893	1.63063	1.14614	0.251738	0.89415	SINE/B2	B3A	NA	chr2	119791921	119792070	-
chr2_119796131_119796302	33.8321	-0.357948	0.54532	-0.6564	0.511567	0.975495	SINE/B2	B3	NA	chr2	119796131	119796302	-
chr2_119806325_119806554	36.8069	0.16353	0.480784	0.340131	0.733758	0.979914	DNA/hAT-Tip100	MER115	NA	chr2	119806325	119806554	+
chr2_119806678_119806864	25.0708	0.237289	0.584319	0.406094	0.684673	0.979914	SINE/B4	ID_B1	NA	chr2	119806678	119806864	+
chr2_119807391_119807526	21.499	0.240993	0.61822	0.389817	0.696672	0.979914	SINE/Alu	B1_Mus2	NA	chr2	119807391	119807526	+
chr2_119811242_119811325	4.19424	-0.352684	1.38241	-0.255122	0.798629	0.979914	SINE/Alu	PB1D7	NA	chr2	119811242	119811325	+
chr2_119811327_119811433	4.61127	-0.655101	1.33774	-0.489706	0.624342	0.979914	SINE/Alu	PB1D7	NA	chr2	119811327	119811433	+
chr2_119815222_119815281	9.63063	-1.08898	0.94244	-1.15549	0.24789	0.89415	SINE/ID	ID4_	NA	chr2	119815222	119815281	+
chr2_119816310_119816453	7.65637	1.17533	1.10889	1.05992	0.289181	0.907823	SINE/B4	RSINE1	NA	chr2	119816310	119816453	+
chr2_119829079_119829265	6.36457	-0.777527	1.19624	-0.649975	0.515708	0.975607	SINE/B2	B2_Mm1t	NA	chr2	119829079	119829265	-
chr2_119840041_119840227	16.8079	-0.595274	0.728368	-0.817271	0.413774	0.955759	SINE/B2	B2_Mm2	NA	chr2	119840041	119840227	+
chr2_119843048_119843199	3.37075	-0.31526	1.66357	-0.189509	0.849694	0.98393	SINE/Alu	B1_Mm	NA	chr2	119843048	119843199	-
chr2_119843684_119844039	4.13175	-0.0403511	1.42701	-0.0282766	0.977442	0.995249	LTR/ERV1	RLTR41	NA	chr2	119843684	119844039	+
chr2_119850521_119850705	25.6023	0.235114	0.624676	0.376378	0.706636	0.979914	SINE/B2	B2_Mm1a	NA	chr2	119850521	119850705	-
chr2_119850787_119851321	2.82032	2.31123	1.87797	1.23071	0.218432	0.876737	LTR/ERVL-MaLR	ORR1C2-int	NA	chr2	119850787	119851321	+
chr2_119851510_119852073	3.65741	3.86624	1.99747	1.93557	0.0529206	0.46717	LTR/ERVL-MaLR	ORR1C2-int	NA	chr2	119851510	119852073	+
chr2_119856776_119856944	16.5403	-0.320677	0.739178	-0.433829	0.664413	0.979914	SINE/B2	B2_Mm2	NA	chr2	119856776	119856944	-
chr2_119857266_119857431	12.0136	-0.273644	0.818757	-0.334219	0.738215	0.979914	SINE/B2	B3A	NA	chr2	119857266	119857431	-
chr2_119857526_119857911	31.4117	0.34021	0.531344	0.640281	0.52199	0.97655	LTR/ERVK	RLTR12E	NA	chr2	119857526	119857911	+
chr2_119858981_119859160	5.68372	0.760914	1.20314	0.632441	0.527098	0.977243	SINE/B2	B2_Mm1a	NA	chr2	119858981	119859160	+
chr2_119859248_119859691	3.00127	0.177642	1.65883	0.107089	0.914718	0.990998	LINE/L1	L1MdA_VII	NA	chr2	119859248	119859691	+
chr2_119860887_119861067	5.53399	1.89414	1.27262	1.48838	0.13665	0.765475	SINE/B2	B2_Mm2	NA	chr2	119860887	119861067	-
chr2_119863349_119863551	13.9586	-0.503007	0.837654	-0.600495	0.548177	0.978137	SINE/B2	B2_Mm2	NA	chr2	119863349	119863551	+
chr2_119874900_119875008	6.57817	-0.20173	1.12721	-0.178965	0.857965	0.988127	SINE/Alu	PB1D10	NA	chr2	119874900	119875008	+
chr2_119875046_119875152	3.45023	-0.280484	1.56987	-0.178668	0.858199	0.988127	SINE/Alu	B1F1	NA	chr2	119875046	119875152	+
chr2_119875165_119875321	4.16368	-0.0348292	1.36533	-0.0255098	0.979648	0.995644	SINE/B4	RSINE1	NA	chr2	119875165	119875321	+
chr2_119875488_119875683	12.9873	1.05259	0.804751	1.30797	0.190883	0.844965	SINE/B2	B2_Mm2	NA	chr2	119875488	119875683	+
chr2_119880077_119880259	5.3777	-0.39178	1.20781	-0.324371	0.745657	0.979914	SINE/B2	B2_Mm2	NA	chr2	119880077	119880259	-
chr2_119886321_119886494	4.84386	-0.459215	1.29752	-0.353916	0.723402	0.979914	SINE/B2	B2_Mm1t	NA	chr2	119886321	119886494	-
chr2_119887702_119887900	3.26718	0.836051	1.55608	0.537279	0.591075	0.978137	SINE/B4	ID_B1	NA	chr2	119887702	119887900	+
chr2_119890600_119890780	5.9958	0.877147	1.15527	0.75926	0.447697	0.964106	SINE/B2	B2_Mm2	NA	chr2	119890600	119890780	-
chr2_119892069_119892262	372.257	-0.0509836	0.204818	-0.248922	0.803421	0.979914	SINE/B4	B4A	NA	chr2	119892069	119892262	-
chr2_119892906_119893055	4.79971	-1.10377	1.34213	-0.8224	0.410849	0.954763	SINE/Alu	B1_Mus2	NA	chr2	119892906	119893055	+
chr2_119893471_119893603	3.63185	-1.29372	1.53403	-0.843347	0.399035	0.953469	SINE/Alu	B1_Mm	NA	chr2	119893471	119893603	+
chr2_119894821_119894984	4.12564	-0.385452	1.39092	-0.27712	0.781688	0.979914	SINE/B4	ID_B1	NA	chr2	119894821	119894984	+
chr2_119900577_119900660	2.70413	-0.645371	1.71646	-0.37599	0.706925	0.979914	SINE/Alu	B1F	NA	chr2	119900577	119900660	+
chr2_119900736_119900807	2.5449	2.14457	1.87078	1.14635	0.251651	0.89415	LTR/ERV1	RMER21B	NA	chr2	119900736	119900807	+
chr2_119900869_119900937	3.61762	-0.881963	1.51418	-0.582468	0.560252	0.978137	LTR/ERV1	RMER21B	NA	chr2	119900869	119900937	+
chr2_119901367_119901433	8.23263	0.0767405	1.02857	0.0746088	0.940526	0.990998	SINE/B4	B4A	NA	chr2	119901367	119901433	+
chr2_119901691_119901795	8.76308	0.407341	0.980838	0.415299	0.677923	0.979914	SINE/Alu	B1F	NA	chr2	119901691	119901795	+
chr2_119906457_119906519	3.88354	-0.253492	1.47921	-0.17137	0.863933	0.990998	SINE/ID	ID4_	NA	chr2	119906457	119906519	+
chr2_119906999_119907201	6.32242	-0.540276	1.12357	-0.480859	0.630617	0.979914	SINE/B4	ID_B1	NA	chr2	119906999	119907201	+
chr2_119908013_119908160	7.08212	0.216803	1.10266	0.196618	0.844126	0.983844	SINE/Alu	B1_Mus1	NA	chr2	119908013	119908160	+
chr2_119910586_119910780	8.4415	0.482322	0.970568	0.496948	0.619226	0.979914	DNA/hAT-Charlie	URR1A	NA	chr2	119910586	119910780	+
chr2_119911782_119911910	2.94288	-0.358827	1.67998	-0.21359	0.830867	0.979914	SINE/Alu	B1_Mur2	NA	chr2	119911782	119911910	+
chr2_119913698_119913780	5.25447	0.562982	1.23974	0.454112	0.649748	0.979914	LTR/ERVK	RLTR17B_Mm	NA	chr2	119913698	119913780	+
chr2_119914045_119914188	3.41758	-0.260869	1.57256	-0.165888	0.868245	0.990998	SINE/Alu	B1_Mur1	NA	chr2	119914045	119914188	+
chr2_119914211_119914348	4.53896	1.95496	1.48822	1.31362	0.188974	0.83733	SINE/B4	RSINE1	NA	chr2	119914211	119914348	+
chr2_119914415_119914562	7.24202	-0.46629	1.11047	-0.419905	0.674555	0.979914	SINE/B4	ID_B1	NA	chr2	119914415	119914562	+
chr2_119918964_119919092	9.09309	0.0754588	1.01448	0.0743815	0.940707	0.990998	SINE/B4	ID_B1	NA	chr2	119918964	119919092	+
chr2_119920253_119920400	30.4708	-0.305754	0.545923	-0.560068	0.575433	0.978137	SINE/B4	B4A	NA	chr2	119920253	119920400	+
chr2_119922134_119922278	22.7306	0.334541	0.629064	0.531807	0.59486	0.978137	SINE/Alu	B1_Mur1	NA	chr2	119922134	119922278	+
chr2_119922910_119923065	14.2892	0.141152	0.753014	0.18745	0.851308	0.985062	SINE/Alu	B1_Mur2	NA	chr2	119922910	119923065	+
chr2_119924175_119924354	4.34941	-1.64866	1.43087	-1.15221	0.249236	0.89415	SINE/B2	B2_Mm2	NA	chr2	119924175	119924354	-
chr2_119924514_119924706	16.8375	0.139131	0.731985	0.190074	0.849251	0.983904	SINE/B4	B4A	NA	chr2	119924514	119924706	+
chr2_119924889_119925010	4.13652	-0.390629	1.39043	-0.28094	0.778756	0.979914	SINE/Alu	B1_Mur2	NA	chr2	119924889	119925010	+
chr2_119925011_119925070	4.95733	0.136847	1.29969	0.105292	0.916144	0.990998	SINE/B4	B4	NA	chr2	119925011	119925070	+
chr2_119925143_119925216	7.58809	0.0383344	1.03214	0.0371408	0.970373	0.99327	SINE/B4	RSINE1	NA	chr2	119925143	119925216	+
chr2_119927633_119927729	10.2154	-0.413708	0.92196	-0.448726	0.653629	0.979914	SINE/Alu	PB1D7	NA	chr2	119927633	119927729	+
chr2_119928436_119928510	13.5733	-0.715864	0.788254	-0.908164	0.363791	0.943107	SINE/Alu	B1_Mus1	NA	chr2	119928436	119928510	+
chr2_119929382_119929478	8.11176	0.0422754	1.00614	0.0420176	0.966485	0.9927	LINE/L1	L1MC	NA	chr2	119929382	119929478	+
chr2_119929507_119929616	10.0766	0.0738398	0.905652	0.0815322	0.935019	0.990998	SINE/Alu	PB1D9	NA	chr2	119929507	119929616	+
chr2_119930024_119930181	10.4321	0.292442	0.88776	0.329416	0.741842	0.979914	LINE/L1	L1M4	NA	chr2	119930024	119930181	+
chr2_119930458_119930605	12.5817	-0.553247	0.841317	-0.657596	0.510798	0.974767	SINE/Alu	B1_Mur2	NA	chr2	119930458	119930605	+
chr2_119930757_119930895	8.05061	-0.490691	1.01495	-0.483464	0.628766	0.979914	SINE/Alu	B1_Mur3	NA	chr2	119930757	119930895	+
chr2_119930923_119931034	8.91825	-0.164087	0.975128	-0.168273	0.866369	0.990998	SINE/Alu	PB1	NA	chr2	119930923	119931034	+
chr2_119931295_119931378	14.8265	0.423949	0.745435	0.568727	0.569542	0.978137	SINE/B4	RSINE1	NA	chr2	119931295	119931378	+
chr2_119932275_119932392	8.79805	-0.0347315	0.970074	-0.035803	0.971439	0.993849	SINE/Alu	B1_Mus1	NA	chr2	119932275	119932392	+
chr2_119936112_119936208	46.5613	0.0592894	0.451852	0.131214	0.895606	0.990998	SINE/Alu	PB1D9	NA	chr2	119936112	119936208	+
chr2_119936540_119936669	46.6826	0.0398655	0.456994	0.087234	0.930486	0.990998	SINE/Alu	B1_Mus2	NA	chr2	119936540	119936669	+
chr2_119937793_119937955	53.5284	0.252462	0.427233	0.590923	0.554572	0.978137	SINE/B2	B3	NA	chr2	119937793	119937955	+
chr2_119939627_119939871	22.563	0.178054	0.696001	0.255824	0.798087	0.979914	LINE/L1	L1MdFanc_II	NA	chr2	119939627	119939871	+
chr2_119939993_119940184	24.9336	-0.110305	0.59458	-0.185517	0.852823	0.985302	SINE/B2	B2_Mm1t	NA	chr2	119939993	119940184	-
chr2_119940656_119940801	12.3019	0.0186967	0.819892	0.0228039	0.981807	0.995911	SINE/Alu	B1_Mur4	NA	chr2	119940656	119940801	+
chr2_119940962_119941099	12.8657	0.471638	0.795022	0.593239	0.553021	0.978137	SINE/Alu	B1_Mm	NA	chr2	119940962	119941099	+
chr2_119941955_119942018	14.2627	0.138971	0.759441	0.182991	0.854805	0.986704	DNA/hAT-Charlie	RMER30	NA	chr2	119941955	119942018	+
chr2_119943103_119943254	9.58287	0.346049	0.938857	0.368586	0.712437	0.979914	SINE/Alu	B1_Mus1	NA	chr2	119943103	119943254	+
chr2_119943270_119943409	19.0119	0.319336	0.674162	0.473678	0.63573	0.979914	SINE/Alu	B1_Mur4	NA	chr2	119943270	119943409	+
chr2_119943501_119943686	17.1054	0.517173	0.692708	0.746596	0.455308	0.964106	SINE/B2	B2_Mm1t	NA	chr2	119943501	119943686	+
chr2_119945561_119945689	31.0273	-0.696111	0.54247	-1.28323	0.199413	0.857249	SINE/B4	RSINE1	NA	chr2	119945561	119945689	+
chr2_119945904_119945988	13.4548	-0.332331	0.777265	-0.427564	0.668969	0.979914	SINE/Alu	B1_Mur2	NA	chr2	119945904	119945988	+
chr2_119949302_119949390	13.6779	-0.282118	0.776776	-0.363191	0.716462	0.979914	SINE/Alu	PB1D9	NA	chr2	119949302	119949390	+
chr2_119951455_119951519	24.9672	-0.041377	0.598818	-0.0690978	0.944912	0.990998	SINE/Alu	B1F1	NA	chr2	119951455	119951519	+
chr2_119952244_119952332	17.3475	0.474143	0.690657	0.68651	0.492392	0.964911	SINE/Alu	B1F	NA	chr2	119952244	119952332	+
chr2_119952540_119952605	8.38985	-0.190293	0.983531	-0.193479	0.846584	0.983904	SINE/Alu	PB1D9	NA	chr2	119952540	119952605	+
chr2_119953503_119953647	9.96248	-0.516715	0.917466	-0.563198	0.5733	0.978137	SINE/Alu	B1_Mus2	NA	chr2	119953503	119953647	+
chr2_119953816_119953982	20.1406	-0.623031	0.685219	-0.909244	0.363221	0.943107	SINE/B2	B3A	NA	chr2	119953816	119953982	+
chr2_119956670_119956782	18.5571	-0.104624	0.699371	-0.149598	0.881082	0.990998	SINE/B4	RSINE1	NA	chr2	119956670	119956782	+
chr2_119957236_119957368	16.9068	0.648687	0.715515	0.906601	0.364618	0.943107	SINE/Alu	B1_Mm	NA	chr2	119957236	119957368	+
chr2_119957414_119957805	26.9032	0.373225	0.565381	0.660131	0.50917	0.973827	LINE/L1	Lx5c	NA	chr2	119957414	119957805	+
chr2_119958505_119958620	19.9084	-0.183157	0.656696	-0.278907	0.780316	0.979914	SINE/Alu	B1F	NA	chr2	119958505	119958620	+
chr2_119959067_119959167	3.78202	1.59971	1.48658	1.0761	0.281882	0.907	SINE/B4	B4	NA	chr2	119959067	119959167	+
chr2_119959168_119959361	16.2887	-0.203528	0.734748	-0.277004	0.781777	0.979914	SINE/B2	B3A	NA	chr2	119959168	119959361	+
chr2_119959362_119959527	7.06852	-0.374411	1.07329	-0.348843	0.727207	0.979914	SINE/B4	B4	NA	chr2	119959362	119959527	+
chr2_119960101_119960172	11.5963	1.05339	0.870665	1.20987	0.22633	0.887996	SINE/ID	ID4	NA	chr2	119960101	119960172	+
chr2_119963042_119963154	11.4563	0.162328	0.86755	0.187111	0.851574	0.985302	SINE/Alu	PB1D9	NA	chr2	119963042	119963154	+
chr2_119969650_119969747	11.2329	-0.256782	0.894079	-0.287202	0.773957	0.979914	SINE/Alu	B1_Mur1	NA	chr2	119969650	119969747	+
chr2_119969998_119970130	4.20034	-0.0107232	1.37541	-0.00779637	0.993779	0.99868	LINE/L2	L2a	NA	chr2	119969998	119970130	+
chr2_119976087_119976269	2.42465	-0.461004	1.78985	-0.257566	0.796742	0.979914	SINE/B2	B2_Mm2	NA	chr2	119976087	119976269	-
chr2_119980261_119980440	9.683	-0.468693	0.966387	-0.484995	0.62768	0.979914	SINE/B2	B2_Mm1t	NA	chr2	119980261	119980440	-
chr2_119983378_119983586	3.10483	-1.06409	1.72055	-0.618462	0.536271	0.978137	SINE/B2	B3	NA	chr2	119983378	119983586	+
chr2_119991198_119991579	2.80332	1.56789	1.73146	0.90553	0.365185	0.943107	LINE/L1	Lx	NA	chr2	119991198	119991579	+
chr2_120006246_120006434	12.8331	0.357248	0.797013	0.448234	0.653985	0.979914	SINE/B2	B2_Mm1t	NA	chr2	120006246	120006434	+
chr2_120011315_120011459	21.5896	-0.0598093	0.620529	-0.0963844	0.923215	0.990998	SINE/Alu	B1_Mus1	NA	chr2	120011315	120011459	+
chr2_120028413_120028580	11.6591	0.330599	0.829819	0.398399	0.690336	0.979914	DNA/hAT-Charlie	URR1A	NA	chr2	120028413	120028580	+
chr2_120095758_120095948	10.5245	0.568154	0.896007	0.634095	0.526019	0.977178	SINE/B2	B2_Mm2	NA	chr2	120095758	120095948	+
chr2_120098708_120098860	4.42282	-0.199104	1.42686	-0.13954	0.889023	0.990998	DNA	X9a_DNA	NA	chr2	120098708	120098860	-
chr2_120100505_120100651	5.58176	-0.758262	1.20962	-0.626859	0.530751	0.977243	SINE/Alu	B1_Mus2	NA	chr2	120100505	120100651	-
chr2_120101778_120101920	7.23837	0.846759	1.06292	0.796636	0.425663	0.964106	SINE/Alu	B1_Mur1	NA	chr2	120101778	120101920	-
chr2_120116351_120116701	3.47334	0.540119	1.54569	0.349436	0.726762	0.979914	LTR/ERVL-MaLR	MTC	NA	chr2	120116351	120116701	-
chr2_120125675_120125755	3.13199	-0.551959	1.62967	-0.338694	0.73484	0.979914	SINE/B4	B4	NA	chr2	120125675	120125755	-
chr2_120141311_120141452	2.60021	-4.76767	2.24654	-2.12223	0.0338186	0.315822	SINE/MIR	MIRc	NA	chr2	120141311	120141452	-
chr2_120142308_120142841	2.3805	-1.89243	1.99467	-0.948747	0.342749	0.929635	LTR/ERVK	MLTR18C_MM	NA	chr2	120142308	120142841	-
chr2_120144221_120144369	2.70957	-0.648949	1.7337	-0.374315	0.70817	0.979914	SINE/Alu	B1_Mur2	NA	chr2	120144221	120144369	-
chr2_120145735_120145929	4.90091	-0.733041	1.29515	-0.565991	0.5714	0.978137	SINE/B2	B2_Mm1a	NA	chr2	120145735	120145929	+
chr2_120148755_120148952	3.18703	0.351841	1.57472	0.223431	0.8232	0.979914	SINE/B4	ID_B1	NA	chr2	120148755	120148952	-
chr2_120149027_120149235	2.61243	-2.05905	1.92434	-1.07	0.284617	0.907	SINE/B2	B3	NA	chr2	120149027	120149235	-
chr2_120150318_120150671	7.28417	-0.669561	1.10783	-0.604389	0.545585	0.978137	LINE/L1	L1M4	NA	chr2	120150318	120150671	-
chr2_120151257_120151464	5.93059	0.371852	1.16306	0.319718	0.749182	0.979914	LINE/CR1	L3	NA	chr2	120151257	120151464	-
chr2_120152977_120153119	6.52313	-0.6468	1.14629	-0.564256	0.57258	0.978137	SINE/Alu	B1F	NA	chr2	120152977	120153119	-
chr2_120165793_120165930	2.60016	-3.15608	2.18011	-1.44767	0.14771	0.782812	SINE/Alu	B1_Mm	NA	chr2	120165793	120165930	+
chr2_120166033_120166207	16.3365	-0.606463	0.710252	-0.853869	0.393177	0.953469	SINE/B2	B2_Mm1t	NA	chr2	120166033	120166207	+
chr2_120175829_120175974	2.44165	0.115761	1.79331	0.0645512	0.948531	0.990998	SINE/Alu	B1F	NA	chr2	120175829	120175974	+
chr2_120176189_120176296	3.22914	0.377048	1.55244	0.242875	0.808102	0.979914	SINE/B4	B4A	NA	chr2	120176189	120176296	-
chr2_120178905_120179028	2.76461	0.410239	1.83274	0.223838	0.822883	0.979914	SINE/B4	ID_B1	NA	chr2	120178905	120179028	-
chr2_120179064_120179237	28.5044	0.0300288	0.573009	0.0524056	0.958206	0.991053	SINE/B2	B2_Mm2	NA	chr2	120179064	120179237	-
chr2_120179608_120179730	3.59519	-1.33202	1.53001	-0.870596	0.383975	0.948699	SINE/B2	B3A	NA	chr2	120179608	120179730	-
chr2_120181169_120181293	3.9372	0.130464	1.40889	0.0926002	0.926221	0.990998	SINE/MIR	MIR	NA	chr2	120181169	120181293	-
chr2_120195278_120195460	3.32222	1.88786	1.6269	1.16041	0.245883	0.89415	SINE/B2	B3	NA	chr2	120195278	120195460	-
chr2_120211411_120211606	3.83256	-1.4584	1.49334	-0.976598	0.328768	0.929635	SINE/B2	B2_Mm2	NA	chr2	120211411	120211606	-
chr2_120217838_120224242	4.47032	0.163013	1.34251	0.121424	0.903355	0.990998	LTR/ERVK	IAPEz-int	NA	chr2	120217838	120224242	-
chr2_120234291_120234488	2.63486	-1.31614	1.88736	-0.697342	0.485589	0.964911	SINE/B2	B3	NA	chr2	120234291	120234488	+
chr2_120238311_120238419	2.63553	-0.703029	1.84302	-0.381455	0.702866	0.979914	SINE/Alu	PB1D10	NA	chr2	120238311	120238419	-
chr2_120241793_120242234	12.0024	0.276143	0.873387	0.316175	0.75187	0.979914	LTR/ERVK	RMER4A	NA	chr2	120241793	120242234	-
chr2_120243699_120243769	6.1693	-0.671003	1.24168	-0.540402	0.58892	0.978137	SINE/MIR	MIRb	NA	chr2	120243699	120243769	-
chr2_120243800_120244201	9.95405	0.57649	0.902167	0.639006	0.522819	0.97655	LTR/ERVL-MaLR	ORR1C2	NA	chr2	120243800	120244201	-
chr2_120291945_120292085	6.10949	-0.924731	1.1826	-0.781945	0.434247	0.964106	SINE/Alu	B1_Mus2	NA	chr2	120291945	120292085	-
chr2_120319050_120319192	4.68053	-0.306015	1.29863	-0.235644	0.813709	0.979914	SINE/Alu	B1_Mur4	NA	chr2	120319050	120319192	-
chr2_120328841_120328981	2.41377	-0.452706	1.84445	-0.245443	0.806114	0.979914	SINE/Alu	B1F2	NA	chr2	120328841	120328981	-
chr2_120329602_120329794	4.9349	-0.143965	1.26634	-0.113686	0.909486	0.990998	SINE/B2	B2_Mm1a	NA	chr2	120329602	120329794	-
chr2_120330695_120330840	3.46584	-0.263222	1.53249	-0.171761	0.863626	0.990998	SINE/Alu	B1F	NA	chr2	120330695	120330840	-
chr2_120331822_120331957	5.94281	0.869895	1.18208	0.735904	0.461789	0.964106	SINE/B4	B4	NA	chr2	120331822	120331957	-
chr2_120333199_120333370	4.96955	0.7219	1.2597	0.573072	0.566596	0.978137	LTR/ERVL-MaLR	ORR1D2	NA	chr2	120333199	120333370	-
chr2_120336496_120336690	3.00876	1.14993	1.64392	0.699503	0.484238	0.964911	SINE/B2	B2_Mm2	NA	chr2	120336496	120336690	-
chr2_120342205_120342669	6.14758	0.474106	1.15231	0.411438	0.680752	0.979914	LINE/L1	L1MdMus_I	NA	chr2	120342205	120342669	-
chr2_120347127_120347266	4.35485	-1.65051	1.43854	-1.14735	0.251238	0.89415	SINE/Alu	B1F	NA	chr2	120347127	120347266	-
chr2_120347445_120347554	2.58295	3.3163	2.15859	1.53632	0.124459	0.763752	SINE/Alu	B1F1	NA	chr2	120347445	120347554	-
chr2_120347597_120347955	11.5841	0.926833	0.85591	1.08286	0.27887	0.907	DNA/hAT-Charlie	Charlie1a	NA	chr2	120347597	120347955	-
chr2_120348572_120348712	8.3634	0.637599	1.01504	0.628153	0.529904	0.977243	DNA/hAT-Charlie	Charlie1a	NA	chr2	120348572	120348712	-
chr2_120348982_120349073	6.223	0.713012	1.18008	0.604208	0.545705	0.978137	DNA/hAT-Charlie	Charlie1a	NA	chr2	120348982	120349073	-
chr2_120350618_120351106	7.09742	1.48127	1.12304	1.31899	0.187174	0.831133	LTR/ERVK	RMER4B	NA	chr2	120350618	120351106	-
chr2_120353248_120353442	27.924	0.168716	0.546967	0.308457	0.757735	0.979914	SINE/B2	B2_Mm2	NA	chr2	120353248	120353442	-
chr2_120353518_120353625	2.67424	0.388975	1.89223	0.205564	0.837131	0.980024	SINE/B4	ID_B1	NA	chr2	120353518	120353625	+
chr2_120354249_120354518	3.52699	0.990863	1.53441	0.645763	0.518433	0.975607	SINE/B4	B4A	NA	chr2	120354249	120354518	-
chr2_120359160_120359289	9.82091	0.414587	0.932417	0.444637	0.656582	0.979914	SINE/Alu	B1_Mus2	NA	chr2	120359160	120359289	-
chr2_120360308_120360719	47.2044	0.281381	0.442215	0.636299	0.524582	0.977178	LTR/ERVK	RLTR12B	NA	chr2	120360308	120360719	-
chr2_120360720_120360825	6.31631	-0.778457	1.1275	-0.690427	0.489926	0.964911	LINE/L1	L1MA8	NA	chr2	120360720	120360825	-
chr2_120360869_120360977	12.3709	1.46931	0.835643	1.7583	0.0786967	0.649056	SINE/Alu	PB1D9	NA	chr2	120360869	120360977	-
chr2_120361161_120361579	35.3762	-0.218339	0.492501	-0.443328	0.657529	0.979914	LINE/L1	L1MA8	NA	chr2	120361161	120361579	-
chr2_120361660_120361818	23.4343	0.405008	0.624497	0.648535	0.516639	0.975607	LINE/L1	L1MA8	NA	chr2	120361660	120361818	-
chr2_120362110_120362163	3.4183	-0.287788	1.51401	-0.190083	0.849244	0.983904	SINE/B4	RSINE1	NA	chr2	120362110	120362163	-
chr2_120362166_120362390	16.6377	-0.540676	0.709345	-0.762219	0.44593	0.964106	SINE/B4	B4A	NA	chr2	120362166	120362390	-
chr2_120362401_120362581	28.1196	0.53857	0.578984	0.930198	0.352268	0.937474	LINE/L1	L1MA8	NA	chr2	120362401	120362581	-
chr2_120363054_120363181	21.4055	-0.331546	0.648363	-0.511359	0.6091	0.978137	SINE/Alu	B1_Mus2	NA	chr2	120363054	120363181	-
chr2_120365077_120365249	2.71162	0.390379	1.68551	0.231609	0.816842	0.979914	LINE/L1	L1_Mur2	NA	chr2	120365077	120365249	-
chr2_120365284_120365353	4.03906	0.903511	1.43062	0.63155	0.527681	0.977243	LINE/L1	L1_Mur2	NA	chr2	120365284	120365353	-
chr2_120366051_120366210	8.87276	0.13955	0.944724	0.147715	0.882568	0.990998	SINE/B4	RSINE1	NA	chr2	120366051	120366210	-
chr2_120366378_120366498	2.72112	-0.114546	1.68553	-0.0679585	0.945819	0.990998	LTR/ERVL	MT2B	NA	chr2	120366378	120366498	-
chr2_120369634_120369717	2.88379	-0.904025	1.80445	-0.500998	0.616373	0.978137	SINE/Alu	B1_Mus2	NA	chr2	120369634	120369717	-
chr2_120369769_120369901	2.47831	0.155316	1.75193	0.0886544	0.929357	0.990998	SINE/Alu	B1_Mm	NA	chr2	120369769	120369901	-
chr2_120370810_120371061	16.0167	0.00308995	0.73059	0.0042294	0.996625	0.999257	SINE/B4	B4A	NA	chr2	120370810	120371061	-
chr2_120372699_120372841	7.72051	0.258423	1.05062	0.245972	0.805704	0.979914	SINE/Alu	B1_Mus1	NA	chr2	120372699	120372841	-
chr2_120373070_120373214	26.7367	0.00547377	0.568903	0.00962162	0.992323	0.998437	SINE/Alu	B1_Mus1	NA	chr2	120373070	120373214	-
chr2_120378509_120378701	18.5561	0.3366	0.666879	0.504739	0.613742	0.978137	SINE/B2	B2_Mm1t	NA	chr2	120378509	120378701	-
chr2_120387055_120387245	15.0278	6.487e-05	0.733857	8.8396e-05	0.999929	0.999904	SINE/B2	B2_Mm2	NA	chr2	120387055	120387245	-
chr2_120387750_120387860	7.15616	0.231581	1.06336	0.217783	0.827599	0.979914	SINE/MIR	MIR	NA	chr2	120387750	120387860	-
chr2_120387924_120388023	5.40692	0.397385	1.23065	0.322907	0.746766	0.979914	SINE/Alu	PB1	NA	chr2	120387924	120388023	-
chr2_120388028_120388299	12.4783	0.0494811	0.957356	0.0516852	0.95878	0.991053	LINE/L1	L1MB7	NA	chr2	120388028	120388299	-
chr2_120388298_120388613	18.5121	0.474325	0.694735	0.682742	0.49477	0.964911	LINE/L1	L1MB7	NA	chr2	120388298	120388613	-
chr2_120388617_120388733	3.62779	-0.860854	1.48161	-0.581028	0.561222	0.978137	SINE/Alu	PB1D7	NA	chr2	120388617	120388733	-
chr2_120388742_120388902	8.76067	-0.036205	0.998544	-0.0362578	0.971077	0.993689	LINE/L1	L1MB7	NA	chr2	120388742	120388902	-
chr2_120390553_120390581	2.48919	0.145605	1.78474	0.0815837	0.934978	0.990998	SINE/B4	ID_B1	NA	chr2	120390553	120390581	-
chr2_120390590_120390704	4.21123	-0.016387	1.36309	-0.0120219	0.990408	0.997914	LTR/ERVL	MT2B	NA	chr2	120390590	120390704	-
chr2_120391586_120391768	15.0937	0.288566	0.737036	0.391522	0.695412	0.979914	SINE/B2	B3A	NA	chr2	120391586	120391768	-
chr2_120395225_120395404	20.2822	0.219443	0.644993	0.340225	0.733687	0.979914	SINE/B2	B3A	NA	chr2	120395225	120395404	-
chr2_120395805_120395958	4.87375	-1.06963	1.31468	-0.8136	0.415874	0.957154	SINE/Alu	B1_Mm	NA	chr2	120395805	120395958	-
chr2_120395959_120396036	5.00149	0.723579	1.28399	0.563538	0.573068	0.978137	SINE/B2	B3A	NA	chr2	120395959	120396036	-
chr2_120396731_120396929	19.603	-0.00622276	0.66331	-0.00938136	0.992515	0.998488	SINE/B2	B3	NA	chr2	120396731	120396929	-
chr2_120397624_120397719	25.1641	-0.128502	0.591895	-0.217103	0.828128	0.979914	SINE/Alu	PB1D7	NA	chr2	120397624	120397719	-
chr2_120398897_120399071	23.077	-0.228296	0.60117	-0.379752	0.70413	0.979914	SINE/B2	B3	NA	chr2	120398897	120399071	-
chr2_120399363_120399555	24.3168	-0.292437	0.588498	-0.496921	0.619245	0.979914	SINE/B2	B3	NA	chr2	120399363	120399555	-
chr2_120400010_120400121	17.7095	0.301266	0.729181	0.413157	0.679492	0.979914	LTR/ERVK	RMER12C	NA	chr2	120400010	120400121	-
chr2_120400855_120401225	56.162	-0.176284	0.398554	-0.442309	0.658266	0.979914	LTR/ERVL-MaLR	MTE2a	NA	chr2	120400855	120401225	-
chr2_120413060_120413207	2.61854	-1.30531	1.86688	-0.699193	0.484431	0.964911	SINE/Alu	B1_Mus1	NA	chr2	120413060	120413207	+
chr2_120413673_120413816	4.1127	-1.10704	1.42042	-0.779374	0.43576	0.964106	LTR/ERVK	RLTR31D_MM	NA	chr2	120413673	120413816	+
chr2_120416473_120416597	6.78329	0.920358	1.09925	0.837261	0.402446	0.954094	SINE/B4	ID_B1	NA	chr2	120416473	120416597	+
chr2_120417287_120417632	5.20554	0.288297	1.22815	0.234741	0.81441	0.979914	LTR/ERVL-MaLR	MTD	NA	chr2	120417287	120417632	+
chr2_120420370_120420588	2.48986	0.735158	1.77534	0.414095	0.678804	0.979914	LTR/ERVL-MaLR	MLT1B	NA	chr2	120420370	120420588	+
chr2_120425685_120425800	2.69869	-0.641626	1.7172	-0.373647	0.708667	0.979914	SINE/B4	RSINE1	NA	chr2	120425685	120425800	+
chr2_120449149_120449295	2.4131	-1.09241	1.81886	-0.600603	0.548104	0.978137	SINE/Alu	B1_Mus2	NA	chr2	120449149	120449295	+
chr2_120458897_120459075	8.0424	-0.843986	1.01706	-0.829828	0.406636	0.954625	SINE/B2	B2_Mm2	NA	chr2	120458897	120459075	-
chr2_120498211_120498299	3.01764	3.56855	2.11393	1.68811	0.0913902	0.698354	SINE/Alu	B1_Mur3	NA	chr2	120498211	120498299	+
chr2_120505561_120505981	13.7438	0.0353889	0.773409	0.045757	0.963504	0.992094	LTR/ERVK	RMER4B	NA	chr2	120505561	120505981	-
chr2_120506300_120506468	10.5493	-0.323455	0.876222	-0.369147	0.712018	0.979914	SINE/B2	B3	NA	chr2	120506300	120506468	-
chr2_120510761_120510875	9.56582	0.359894	0.999908	0.359927	0.718902	0.979914	SINE/Alu	B1_Mur1	NA	chr2	120510761	120510875	-
chr2_120511430_120511525	28.7164	-0.269675	0.559055	-0.482377	0.629538	0.979914	SINE/ID	ID4_	NA	chr2	120511430	120511525	-
chr2_120514642_120514802	24.4507	0.400461	0.590063	0.678675	0.497344	0.965986	SINE/B4	RSINE1	NA	chr2	120514642	120514802	-
chr2_120516384_120516501	13.7302	0.232726	0.793497	0.293291	0.7693	0.979914	SINE/Alu	B1F	NA	chr2	120516384	120516501	-
chr2_120516616_120516763	5.72038	0.776694	1.17925	0.658632	0.510132	0.97444	SINE/B2	B3A	NA	chr2	120516616	120516763	-
chr2_120516764_120516952	5.40625	0.131406	1.20677	0.10889	0.91329	0.990998	SINE/B2	B2_Mm1a	NA	chr2	120516764	120516952	-
chr2_120516953_120516988	3.46723	0.124768	1.66748	0.0748244	0.940354	0.990998	SINE/B2	B3A	NA	chr2	120516953	120516988	-
chr2_120519482_120519625	3.9603	0.86312	1.4242	0.606039	0.544489	0.978137	SINE/Alu	B1_Mus2	NA	chr2	120519482	120519625	-
chr2_120519895_120519978	2.63009	-0.69945	1.86328	-0.375386	0.707374	0.979914	SINE/B4	B4	NA	chr2	120519895	120519978	-
chr2_120521418_120521565	21.2877	-0.498918	0.636272	-0.784127	0.432965	0.964106	SINE/B4	ID_B1	NA	chr2	120521418	120521565	-
chr2_120521687_120521810	19.4002	-0.10865	0.662987	-0.163879	0.869826	0.990998	SINE/Alu	B1_Mm	NA	chr2	120521687	120521810	-
chr2_120522978_120523248	16.9454	-0.990101	0.712738	-1.38915	0.164787	0.801642	LINE/L1	L1MdV_I	NA	chr2	120522978	120523248	-
chr2_120524738_120524831	16.1002	0.451813	0.711789	0.634758	0.525587	0.977178	SINE/B4	RSINE1	NA	chr2	120524738	120524831	-
chr2_120525298_120525404	11.2435	0.464426	0.913937	0.508159	0.611342	0.978137	SINE/B4	RSINE1	NA	chr2	120525298	120525404	-
chr2_120525607_120525855	20.9492	0.222963	0.676193	0.329732	0.741602	0.979914	SINE/B4	RSINE1	NA	chr2	120525607	120525855	-
chr2_120527164_120527272	20.377	0.0977257	0.645557	0.151382	0.879674	0.990998	SINE/Alu	B1_Mur2	NA	chr2	120527164	120527272	-
chr2_120529032_120529126	5.3009	-0.952772	1.28728	-0.740143	0.459213	0.964106	SINE/Alu	PB1D9	NA	chr2	120529032	120529126	-
chr2_120529156_120529237	6.17403	-0.65674	1.23329	-0.532512	0.594372	0.978137	SINE/B4	ID_B1	NA	chr2	120529156	120529237	-
chr2_120535959_120536104	9.47042	0.311109	0.935919	0.33241	0.73958	0.979914	SINE/Alu	B1_Mus1	NA	chr2	120535959	120536104	-
chr2_120536571_120536701	6.65288	0.0323547	1.08802	0.0297373	0.976277	0.994643	SINE/MIR	MIRb	NA	chr2	120536571	120536701	-
chr2_120537251_120537442	2.95444	0.121377	1.66469	0.0729129	0.941875	0.990998	SINE/B2	B2_Mm1a	NA	chr2	120537251	120537442	+
chr2_120537574_120537766	2.52385	2.13267	1.88027	1.13424	0.256696	0.902333	SINE/B2	B2_Mm1a	NA	chr2	120537574	120537766	+
chr2_120540288_120540459	6.1007	-0.69701	1.18287	-0.589254	0.555691	0.978137	SINE/B2	B2_Mm2	NA	chr2	120540288	120540459	-
chr2_120544256_120544401	7.30451	-0.648581	1.04706	-0.619429	0.535634	0.978137	SINE/Alu	B1_Mus2	NA	chr2	120544256	120544401	-
chr2_120544743_120545039	15.0264	-0.556499	0.803996	-0.692166	0.488833	0.964911	LINE/L1	Lx7	NA	chr2	120544743	120545039	-
chr2_120546641_120546787	2.67219	-0.657539	1.71681	-0.383	0.70172	0.979914	SINE/Alu	B1_Mus2	NA	chr2	120546641	120546787	+
chr2_120546962_120547079	2.91706	0.119138	1.66935	0.0713679	0.943105	0.990998	SINE/B4	ID_B1	NA	chr2	120546962	120547079	-
chr2_120547511_120547702	5.6314	-0.505341	1.23351	-0.409678	0.682042	0.979914	SINE/B2	B3A	NA	chr2	120547511	120547702	-
chr2_120547703_120547900	8.65398	-1.05512	1.00371	-1.05122	0.293158	0.913206	SINE/B4	B4A	NA	chr2	120547703	120547900	-
chr2_120553446_120553460	2.932	-0.351141	1.61828	-0.216984	0.828221	0.979914	SINE/B4	B4A	NA	chr2	120553446	120553460	-
chr2_120553461_120553530	4.38513	1.87066	1.45356	1.28695	0.198112	0.857249	SINE/Alu	PB1D10	NA	chr2	120553461	120553530	-
chr2_120553861_120554410	21.5702	0.192565	0.659507	0.291983	0.7703	0.979914	LINE/L1	L1Lx_I	NA	chr2	120553861	120554410	-
chr2_120556400_120556586	13.4718	-0.227186	0.775001	-0.293142	0.769413	0.979914	SINE/B2	B3A	NA	chr2	120556400	120556586	-
chr2_120556743_120556867	11.8004	0.840435	0.839739	1.00083	0.31691	0.929635	SINE/Alu	PB1D10	NA	chr2	120556743	120556867	-
chr2_120557314_120557376	12.2754	-0.55413	0.837803	-0.661408	0.508351	0.973111	SINE/ID	ID4	NA	chr2	120557314	120557376	-
chr2_120558607_120558780	2.51497	0.197605	1.94433	0.101631	0.919049	0.990998	SINE/B2	B2_Mm2	NA	chr2	120558607	120558780	-
chr2_120558787_120559118	9.86841	-0.28108	0.91882	-0.305914	0.75967	0.979914	LTR/ERVL-MaLR	ORR1C2	NA	chr2	120558787	120559118	-
chr2_120560130_120560283	6.08438	-0.691896	1.14712	-0.603158	0.546404	0.978137	SINE/Alu	B1_Mm	NA	chr2	120560130	120560283	+
chr2_120560299_120560374	5.56177	0.977612	1.25729	0.777556	0.436831	0.964106	DNA/hAT-Charlie	MER20B	NA	chr2	120560299	120560374	-
chr2_120564333_120564480	3.39448	-1.15392	1.58381	-0.728571	0.466264	0.964106	SINE/Alu	B1_Mus1	NA	chr2	120564333	120564480	+
chr2_120568716_120568803	4.81059	-1.10786	1.35286	-0.818903	0.412842	0.954763	SINE/Alu	B1_Mur4	NA	chr2	120568716	120568803	+
chr2_120569620_120569794	3.29912	0.838492	1.608	0.52145	0.602053	0.978137	LTR/ERVL-MaLR	ORR1D1	NA	chr2	120569620	120569794	+
chr2_120570309_120570789	8.07911	0.051172	1.01874	0.0502304	0.959939	0.991243	LINE/L1	L1MdFanc_I	NA	chr2	120570309	120570789	+
chr2_120572921_120573004	2.44637	0.148349	1.92165	0.0771986	0.938466	0.990998	SINE/Alu	PB1D10	NA	chr2	120572921	120573004	+
chr2_120573207_120573251	2.6552	-1.25218	1.78002	-0.703463	0.481767	0.964911	SINE/B4	ID_B1	NA	chr2	120573207	120573251	+
chr2_120574059_120574159	3.93037	-0.208059	1.41523	-0.147014	0.883121	0.990998	SINE/Alu	PB1D10	NA	chr2	120574059	120574159	+
chr2_120574615_120574742	3.14083	-1.58462	1.65299	-0.958639	0.337741	0.929635	SINE/Alu	B1F	NA	chr2	120574615	120574742	+
chr2_120574917_120575001	2.90617	0.126622	1.83694	0.0689311	0.945044	0.990998	SINE/Alu	B1_Mur1	NA	chr2	120574917	120575001	+
chr2_120575772_120575966	4.45065	0.457488	1.32281	0.345846	0.729458	0.979914	SINE/B2	B2_Mm2	NA	chr2	120575772	120575966	+
chr2_120579743_120579932	45.1474	-0.110031	0.441544	-0.249196	0.803209	0.979914	SINE/B2	B2_Mm1a	NA	chr2	120579743	120579932	-
chr2_120581344_120581531	2.74762	-0.101472	1.75645	-0.0577709	0.953931	0.991053	SINE/B4	B4A	NA	chr2	120581344	120581531	+
chr2_120583883_120584067	3.59113	-0.897132	1.61432	-0.555734	0.578393	0.978137	SINE/B4	ID_B1	NA	chr2	120583883	120584067	+
chr2_120587759_120587945	3.31366	-2.46926	1.77389	-1.392	0.163923	0.801642	SINE/B2	B2_Mm2	NA	chr2	120587759	120587945	-
chr2_120587979_120588172	132.373	-0.0747757	0.2882	-0.259457	0.795282	0.979914	SINE/B2	B2_Mm1t	NA	chr2	120587979	120588172	-
chr2_120589338_120589444	13.6303	-0.695971	0.793241	-0.877376	0.380283	0.948699	SINE/B4	ID_B1	NA	chr2	120589338	120589444	+
chr2_120591383_120591494	9.33318	-0.456887	0.94773	-0.482086	0.629745	0.979914	SINE/Alu	B1_Mm	NA	chr2	120591383	120591494	+
chr2_120592286_120592433	7.9643	-0.680435	1.04075	-0.653791	0.513247	0.975607	SINE/B4	B4A	NA	chr2	120592286	120592433	+
chr2_120592439_120592507	4.45609	0.454478	1.32947	0.341848	0.732465	0.979914	LINE/Jockey	X12_LINE	NA	chr2	120592439	120592507	+
chr2_120593354_120593458	2.66202	-0.684786	1.72362	-0.397295	0.69115	0.979914	SINE/Alu	PB1D11	NA	chr2	120593354	120593458	+
chr2_120594232_120594337	5.95026	0.151564	1.15028	0.131763	0.895172	0.990998	SINE/B4	ID_B1	NA	chr2	120594232	120594337	+
chr2_120594477_120594615	13.4627	0.471336	0.781769	0.602909	0.546569	0.978137	SINE/Alu	B1_Mur2	NA	chr2	120594477	120594615	+
chr2_120595536_120595682	5.48707	0.682341	1.21177	0.563095	0.57337	0.978137	SINE/Alu	B1_Mus1	NA	chr2	120595536	120595682	+
chr2_120597035_120597175	4.23839	0.331992	1.3722	0.241942	0.808825	0.979914	SINE/B4	RSINE1	NA	chr2	120597035	120597175	+
chr2_120597393_120597531	3.29774	0.413005	1.71499	0.240821	0.809694	0.979914	SINE/Alu	B1_Mur2	NA	chr2	120597393	120597531	+
chr2_120597717_120597866	3.49911	0.57452	1.50435	0.381906	0.702531	0.979914	SINE/B2	B3A	NA	chr2	120597717	120597866	+
chr2_120598086_120598196	2.4457	-0.440728	1.76234	-0.250081	0.802525	0.979914	SINE/Alu	PB1D11	NA	chr2	120598086	120598196	+
chr2_120598500_120598612	3.74875	0.711855	1.59913	0.445151	0.656211	0.979914	SINE/Alu	PB1D9	NA	chr2	120598500	120598612	+
chr2_120601294_120601417	75.4648	-0.345469	0.360686	-0.95781	0.338158	0.929635	SINE/Alu	B1F	NA	chr2	120601294	120601417	+
chr2_120602610_120602814	61.9303	-0.268941	0.408382	-0.658553	0.510183	0.97448	SINE/B4	ID_B1	NA	chr2	120602610	120602814	+
chr2_120602816_120602968	44.0999	-0.00131975	0.442679	-0.00298129	0.997621	0.999501	SINE/B4	RSINE1	NA	chr2	120602816	120602968	+
chr2_120604467_120604579	2.66542	-2.00172	1.94534	-1.02898	0.303488	0.917811	SINE/Alu	PB1D10	NA	chr2	120604467	120604579	+
chr2_120605333_120605513	9.66601	-0.618472	0.961938	-0.642943	0.520261	0.976062	SINE/B2	B3	NA	chr2	120605333	120605513	-
chr2_120606590_120606728	19.4431	0.24619	0.660013	0.373008	0.709143	0.979914	SINE/Alu	B1_Mur4	NA	chr2	120606590	120606728	-
chr2_120608151_120608263	12.8154	0.135713	0.798052	0.170055	0.864967	0.990998	SINE/Alu	PB1D10	NA	chr2	120608151	120608263	-
chr2_120610273_120610365	8.09106	1.29267	1.02524	1.26084	0.207367	0.857657	SINE/Alu	PB1D10	NA	chr2	120610273	120610365	-
chr2_120610477_120610557	3.66584	-0.439287	1.45312	-0.302306	0.762419	0.979914	SINE/Alu	PB1D7	NA	chr2	120610477	120610557	-
chr2_120610584_120610705	17.6052	0.435738	0.708724	0.61482	0.538673	0.978137	SINE/B4	B4A	NA	chr2	120610584	120610705	+
chr2_120611227_120611531	23.547	-0.220263	0.592587	-0.371697	0.710118	0.979914	LTR/ERVL-MaLR	ORR1D1	NA	chr2	120611227	120611531	+
chr2_120611532_120611944	27.0209	-0.269593	0.571409	-0.471805	0.637066	0.979914	LTR/ERVL	MERVL_2A-int	NA	chr2	120611532	120611944	+
chr2_120612109_120612214	12.8147	0.142944	0.794868	0.179834	0.857283	0.987674	SINE/B4	ID_B1	NA	chr2	120612109	120612214	+
chr2_120612624_120612769	14.8312	0.325052	0.758976	0.428277	0.668449	0.979914	SINE/Alu	B1_Mm	NA	chr2	120612624	120612769	+
chr2_120614164_120614315	8.75702	1.07522	0.972027	1.10616	0.268658	0.907	SINE/B4	ID_B1	NA	chr2	120614164	120614315	+
chr2_120614458_120614628	11.0607	0.202306	0.865909	0.233634	0.815269	0.979914	SINE/B4	RSINE1	NA	chr2	120614458	120614628	+
chr2_120614949_120615104	13.7829	0.846693	0.779318	1.08645	0.277278	0.907	SINE/B4	RSINE1	NA	chr2	120614949	120615104	+
chr2_120616373_120616443	12.3739	0.488131	0.813328	0.600165	0.548397	0.978137	SINE/Alu	B1_Mus2	NA	chr2	120616373	120616443	+
chr2_120616471_120616616	16.6791	-0.107699	0.72245	-0.149074	0.881495	0.990998	SINE/Alu	B1_Mur1	NA	chr2	120616471	120616616	+
chr2_120618476_120618522	11.8907	-0.537399	0.864128	-0.621898	0.534009	0.978137	SINE/Alu	B1_Mus2	NA	chr2	120618476	120618522	+
chr2_120671810_120671891	3.01688	0.199228	1.82046	0.109438	0.912855	0.990998	SINE/Alu	B1_Mur3	NA	chr2	120671810	120671891	+
chr2_120676165_120676515	2.52791	1.37693	1.7936	0.767692	0.44267	0.964106	LTR/ERVL-MaLR	ORR1B1	NA	chr2	120676165	120676515	+
chr2_120682275_120682450	4.34129	-0.886892	1.41204	-0.628091	0.529944	0.977243	SINE/B2	B2_Mm1t	NA	chr2	120682275	120682450	-
chr2_120689147_120689495	5.36415	0.114815	1.25547	0.0914515	0.927134	0.990998	LTR/ERVL-MaLR	ORR1E	NA	chr2	120689147	120689495	+
chr2_120690545_120690706	2.4437	1.32134	2.00511	0.658986	0.509904	0.974247	SINE/MIR	MIRb	NA	chr2	120690545	120690706	+
chr2_120716135_120716277	3.90053	0.104022	1.50251	0.0692321	0.944805	0.990998	SINE/Alu	B1_Mus1	NA	chr2	120716135	120716277	+
chr2_120719807_120719946	9.94655	0.293161	0.904106	0.324256	0.745744	0.979914	Other	RMER1A	NA	chr2	120719807	120719946	-
chr2_120721475_120721621	19.3242	-0.338672	0.65216	-0.519308	0.603546	0.978137	DNA/hAT-Charlie	MER58A	NA	chr2	120721475	120721621	-
chr2_120721622_120721816	90.4	0.00738519	0.32689	0.0225923	0.981976	0.995991	SINE/B2	B2_Mm1t	NA	chr2	120721622	120721816	+
chr2_120721817_120721882	2.5123	1.35685	1.79571	0.755604	0.449886	0.964106	DNA/hAT-Charlie	MER58A	NA	chr2	120721817	120721882	-
chr2_120721960_120722067	11.1283	-0.786894	0.903275	-0.871156	0.383669	0.948699	SINE/Alu	PB1	NA	chr2	120721960	120722067	-
chr2_120732586_120732711	2.66202	-0.684786	1.72362	-0.397295	0.69115	0.979914	SINE/Alu	PB1D10	NA	chr2	120732586	120732711	+
chr2_120733725_120733868	6.10887	0.00399926	1.16719	0.00342639	0.997266	0.999465	SINE/Alu	B1_Mur3	NA	chr2	120733725	120733868	+
chr2_120740405_120740529	2.87357	-0.376233	1.84429	-0.203999	0.838354	0.98009	SINE/Alu	B1F	NA	chr2	120740405	120740529	-
chr2_120740595_120740735	2.41448	-0.493432	1.96988	-0.250488	0.80221	0.979914	SINE/B4	RSINE1	NA	chr2	120740595	120740735	+
chr2_120740893_120741026	4.77362	0.610264	1.32159	0.461764	0.644251	0.979914	SINE/Alu	B1F1	NA	chr2	120740893	120741026	-
chr2_120741089_120741263	2.73473	1.53929	1.76278	0.873214	0.382547	0.948699	LTR/ERVL-MaLR	MLT1A	NA	chr2	120741089	120741263	+
chr2_120741428_120741679	3.34765	-1.2196	1.67327	-0.728872	0.46608	0.964106	LINE/L1	L1M4c	NA	chr2	120741428	120741679	+
chr2_120742248_120742370	2.49936	0.172689	1.78289	0.0968586	0.922839	0.990998	SINE/Alu	B1_Mus1	NA	chr2	120742248	120742370	+
chr2_120742697_120742852	7.91788	0.311255	1.03476	0.3008	0.763567	0.979914	LTR/ERVL	RMER10B	NA	chr2	120742697	120742852	-
chr2_120743292_120743762	4.41466	0.771861	1.40231	0.55042	0.582032	0.978137	LINE/L1	L1M4c	NA	chr2	120743292	120743762	+
chr2_120744043_120744327	2.78633	0.971242	1.69686	0.572377	0.567066	0.978137	LINE/L1	L1M4c	NA	chr2	120744043	120744327	+
chr2_120747680_120747869	4.80622	0.932527	1.32372	0.704473	0.481138	0.964911	SINE/B2	B2_Mm2	NA	chr2	120747680	120747869	-
chr2_120756468_120756600	2.60698	-2.05595	1.9252	-1.06791	0.28556	0.907	SINE/Alu	B1_Mur3	NA	chr2	120756468	120756600	-
chr2_120762778_120762960	39.6456	0.183263	0.47257	0.387802	0.698163	0.979914	SINE/B2	B2_Mm1t	NA	chr2	120762778	120762960	-
chr2_120763194_120763358	3.52155	0.995317	1.50293	0.662251	0.50781	0.972808	SINE/B2	B2_Mm2	NA	chr2	120763194	120763358	+
chr2_120764261_120764410	4.69146	1.22294	1.39155	0.878837	0.37949	0.948426	SINE/Alu	B1_Mur1	NA	chr2	120764261	120764410	-
chr2_120765862_120766052	4.09781	-1.14874	1.47151	-0.780652	0.435007	0.964106	SINE/B2	B2_Mm2	NA	chr2	120765862	120766052	-
chr2_120769852_120769957	4.78954	-1.12311	1.44505	-0.777213	0.437033	0.964106	SINE/Alu	PB1D10	NA	chr2	120769852	120769957	-
chr2_120772029_120772215	16.6643	-0.208785	0.719347	-0.290242	0.771631	0.979914	SINE/B2	B2_Mm2	NA	chr2	120772029	120772215	+
chr2_120772756_120772982	5.64162	0.746822	1.26033	0.592561	0.553475	0.978137	DNA/hAT-Charlie	URR1B	NA	chr2	120772756	120772982	-
chr2_120774673_120774864	115.02	-0.368746	0.300767	-1.22602	0.220192	0.880758	SINE/B2	B2_Mm1t	NA	chr2	120774673	120774864	+
chr2_120778087_120778231	2.89868	-0.845651	1.71691	-0.492543	0.622336	0.979914	SINE/B4	RSINE1	NA	chr2	120778087	120778231	-
chr2_120780644_120780770	2.51091	0.750164	1.78313	0.4207	0.673974	0.979914	SINE/B4	ID_B1	NA	chr2	120780644	120780770	-
chr2_120785473_120785717	3.88421	0.113934	1.48117	0.0769211	0.938686	0.990998	SINE/B4	B4	NA	chr2	120785473	120785717	-
chr2_120795311_120795500	7.35477	-0.0512533	1.04331	-0.0491258	0.960819	0.991243	SINE/B2	B2_Mm1t	NA	chr2	120795311	120795500	-
chr2_120796623_120798170	5.31156	1.81079	1.31024	1.38203	0.166962	0.801642	LTR/ERVK	MMETn-int	NA	chr2	120796623	120798170	+
chr2_120798256_120800992	7.07869	-0.364335	1.05833	-0.344253	0.730656	0.979914	LTR/ERVK	MMETn-int	NA	chr2	120798256	120800992	+
chr2_120826061_120826205	6.35841	-0.761032	1.13849	-0.668459	0.503841	0.971324	SINE/Alu	B1_Mus2	NA	chr2	120826061	120826205	-
chr2_120827028_120827246	2.80877	1.56103	1.82596	0.854914	0.392599	0.953469	LTR/ERVL-MaLR	ORR1B1	NA	chr2	120827028	120827246	-
chr2_120830117_120833486	14.9416	0.159575	0.83265	0.191647	0.848019	0.983904	LINE/L1	Lx3C	NA	chr2	120830117	120833486	-
chr2_120845354_120845510	2.42871	-1.06422	1.8148	-0.586409	0.5576	0.978137	SINE/B4	B4A	NA	chr2	120845354	120845510	-
chr2_120857979_120858055	3.12522	-1.60972	1.67036	-0.963692	0.3352	0.929635	SINE/B4	RSINE1	NA	chr2	120857979	120858055	-
chr2_120859640_120859853	2.4532	0.69895	1.81083	0.385984	0.699509	0.979914	LINE/L1	L1M2	NA	chr2	120859640	120859853	-
chr2_120863293_120863404	3.37414	-1.20177	1.58705	-0.757237	0.448908	0.964106	SINE/Alu	PB1D11	NA	chr2	120863293	120863404	-
chr2_120863665_120863800	3.22847	-0.069336	1.57203	-0.0441059	0.96482	0.992328	SINE/Alu	B1_Mur1	NA	chr2	120863665	120863800	-
chr2_120864574_120864714	3.04475	0.659783	1.6648	0.396315	0.691873	0.979914	SINE/Alu	B1_Mus1	NA	chr2	120864574	120864714	-
chr2_120865343_120865456	2.39611	-1.85614	1.90258	-0.975593	0.329266	0.929635	SINE/B2	B2_Mm2	NA	chr2	120865343	120865456	-
chr2_120865485_120865657	3.97386	0.155101	1.39987	0.110796	0.911778	0.990998	SINE/B2	B2_Mm1t	NA	chr2	120865485	120865657	-
chr2_120867727_120867901	7.15545	0.244527	1.0582	0.231079	0.817253	0.979914	SINE/B2	B2_Mm2	NA	chr2	120867727	120867901	-
chr2_120869059_120869258	3.45228	0.52843	1.57001	0.336577	0.736436	0.979914	SINE/B2	B3	NA	chr2	120869059	120869258	-
chr2_120869531_120869658	3.10278	-2.31697	1.75119	-1.32309	0.185807	0.830588	SINE/Alu	B1F	NA	chr2	120869531	120869658	-
chr2_120870402_120870517	5.9652	-0.0800872	1.18305	-0.0676954	0.946028	0.990998	SINE/Alu	PB1D7	NA	chr2	120870402	120870517	-
chr2_120872242_120872469	13.5852	0.100455	0.787382	0.127581	0.898481	0.990998	SINE/B4	ID_B1	NA	chr2	120872242	120872469	-
chr2_120872495_120872565	4.81393	-1.42937	1.33949	-1.0671	0.285926	0.907	SINE/Alu	PB1D9	NA	chr2	120872495	120872565	-
chr2_120874431_120874570	4.05365	-2.11969	1.62751	-1.30241	0.192776	0.852272	SINE/Alu	B1_Mur1	NA	chr2	120874431	120874570	-
chr2_120874892_120875030	3.65495	-0.433417	1.4914	-0.290611	0.771349	0.979914	SINE/B4	RSINE1	NA	chr2	120874892	120875030	-
chr2_120875031_120875123	4.29575	-2.19064	1.48678	-1.47341	0.14064	0.765475	SINE/B4	B4A	NA	chr2	120875031	120875123	-
chr2_120876648_120876843	29.6001	-0.319508	0.537861	-0.594035	0.552489	0.978137	SINE/B2	B2_Mm1t	NA	chr2	120876648	120876843	+
chr2_120879355_120879724	13.9102	0.24888	0.778165	0.319829	0.749098	0.979914	LINE/L1	L1MC1	NA	chr2	120879355	120879724	-
chr2_120879775_120879921	4.40788	0.112425	1.39641	0.08051	0.935832	0.990998	SINE/B2	B3	NA	chr2	120879775	120879921	-
chr2_120880130_120880376	8.30965	-0.191929	1.03086	-0.186184	0.852301	0.985302	SINE/B4	B4A	NA	chr2	120880130	120880376	-
chr2_120882383_120882884	8.68838	0.229547	0.962747	0.238429	0.811548	0.979914	LINE/L1	Lx3_Mus	NA	chr2	120882383	120882884	-
chr2_120885322_120885426	4.13585	-0.752296	1.44706	-0.519878	0.603149	0.978137	SINE/Alu	PB1D10	NA	chr2	120885322	120885426	-
chr2_120885483_120885767	2.94623	-0.807958	1.79322	-0.450562	0.652305	0.979914	SINE/B4	B4	NA	chr2	120885483	120885767	-
chr2_120885858_120886148	10.3446	0.398962	0.911855	0.437528	0.661728	0.979914	SINE/B4	B4A	NA	chr2	120885858	120886148	-
chr2_120887354_120887528	6.01002	0.647626	1.17873	0.549429	0.582711	0.978137	SINE/B2	B2_Mm2	NA	chr2	120887354	120887528	-
chr2_120888869_120888998	3.48895	0.555546	1.49822	0.370804	0.710784	0.979914	SINE/Alu	B1_Mur3	NA	chr2	120888869	120888998	-
chr2_120889054_120889187	3.26652	0.377768	1.60658	0.235138	0.814101	0.979914	SINE/Alu	B1_Mur4	NA	chr2	120889054	120889187	-
chr2_120889999_120890107	2.41716	-1.82348	1.97399	-0.923752	0.355615	0.937474	SINE/Alu	PB1D10	NA	chr2	120889999	120890107	-
chr2_120891572_120891715	5.83684	-0.610684	1.19127	-0.512633	0.608208	0.978137	SINE/B4	RSINE1	NA	chr2	120891572	120891715	-
chr2_120893327_120893617	7.53577	-0.929412	1.04957	-0.885518	0.375877	0.944055	LTR/ERVL-MaLR	MTEa	NA	chr2	120893327	120893617	-
chr2_120893915_120894048	2.39816	-0.479277	1.92909	-0.248448	0.803788	0.979914	SINE/Alu	B1_Mus1	NA	chr2	120893915	120894048	-
chr2_120894918_120895029	3.73243	0.724421	1.44425	0.501589	0.615956	0.978137	SINE/Alu	B1_Mur1	NA	chr2	120894918	120895029	-
chr2_120895393_120895446	4.93289	0.703467	1.29836	0.541811	0.587948	0.978137	SINE/B4	RSINE1	NA	chr2	120895393	120895446	-
chr2_120895737_120895973	7.23426	0.0578566	1.10638	0.0522937	0.958295	0.991053	SINE/B4	B4A	NA	chr2	120895737	120895973	-
chr2_120897271_120897375	6.78329	0.920358	1.09925	0.837261	0.402446	0.954094	SINE/Alu	B1_Mus1	NA	chr2	120897271	120897375	-
chr2_120898060_120898232	4.73356	1.23832	1.33648	0.926547	0.354162	0.937474	SINE/B2	B2_Mm2	NA	chr2	120898060	120898232	-
chr2_120898758_120898932	9.41681	0.909868	0.953537	0.954203	0.339981	0.929635	SINE/B2	B3	NA	chr2	120898758	120898932	-
chr2_120899812_120899866	2.88784	-1.45701	1.71156	-0.851278	0.394615	0.953469	SINE/ID	ID4_	NA	chr2	120899812	120899866	-
chr2_120899935_120900073	4.10392	-0.760833	1.43875	-0.528814	0.596935	0.978137	SINE/Alu	B1F2	NA	chr2	120899935	120900073	-
chr2_120901992_120902174	5.1947	-0.00126626	1.28138	-0.000988201	0.999212	0.999843	SINE/B2	B2_Mm2	NA	chr2	120901992	120902174	-
chr2_120903106_120903237	3.22303	-0.0658515	1.55445	-0.0423633	0.966209	0.992561	SINE/Alu	B1F	NA	chr2	120903106	120903237	-
chr2_120904880_120905140	9.44603	0.442104	0.945569	0.467553	0.640104	0.979914	SINE/MIR	MIR	NA	chr2	120904880	120905140	-
chr2_120907350_120907537	4.61938	-1.32165	1.37909	-0.958349	0.337887	0.929635	SINE/B2	B2_Mm1a	NA	chr2	120907350	120907537	+
chr2_120918367_120918437	3.11638	-0.573484	1.72126	-0.333176	0.739001	0.979914	SINE/ID	ID4_	NA	chr2	120918367	120918437	-
chr2_120920329_120920632	7.57382	-0.71864	1.0475	-0.686051	0.492681	0.964911	LINE/L1	L1MA4	NA	chr2	120920329	120920632	-
chr2_120922860_120923037	6.51126	0.385892	1.12911	0.341767	0.732526	0.979914	SINE/B4	B4A	NA	chr2	120922860	120923037	-
chr2_120925568_120925765	6.6671	-0.160895	1.10768	-0.145255	0.88451	0.990998	DNA/TcMar-Tigger	MER2	NA	chr2	120925568	120925765	-
chr2_120926450_120926736	2.94899	0.125837	1.62483	0.0774463	0.938268	0.990998	SINE/B4	B4A	NA	chr2	120926450	120926736	-
chr2_120926765_120927388	7.89883	-0.217885	1.03742	-0.210025	0.833648	0.979914	LINE/L1	L1MdF_III	NA	chr2	120926765	120927388	-
chr2_120933556_120933807	3.21897	0.356517	1.55344	0.229501	0.818479	0.979914	SINE/B4	B4	NA	chr2	120933556	120933807	-
chr2_120937272_120937416	3.73582	-0.0362239	1.48715	-0.0243579	0.980567	0.995672	SINE/Alu	B1_Mus2	NA	chr2	120937272	120937416	-
chr2_120938821_120938918	5.53805	1.55371	1.23409	1.25899	0.208033	0.857657	scRNA	BC1_Mm	NA	chr2	120938821	120938918	-
chr2_120939528_120939658	5.36338	-1.22783	1.38598	-0.885897	0.375673	0.944055	SINE/B2	B3A	NA	chr2	120939528	120939658	-
chr2_120939894_120940070	2.47764	-0.428777	1.83214	-0.234031	0.814961	0.979914	SINE/B2	B3A	NA	chr2	120939894	120940070	-
chr2_120940596_120940814	4.18134	0.649165	1.44101	0.450493	0.652355	0.979914	DNA/TcMar-Tigger	MER2	NA	chr2	120940596	120940814	-
chr2_120941291_120941443	4.08866	1.75027	1.48052	1.18219	0.237129	0.89415	SINE/Alu	B1_Mur2	NA	chr2	120941291	120941443	-
chr2_120943396_120943579	12.6846	0.438443	0.817551	0.536288	0.59176	0.978137	SINE/B2	B3	NA	chr2	120943396	120943579	-
chr2_120945086_120945240	3.01964	1.13908	1.64245	0.693522	0.487982	0.964911	SINE/B2	B3A	NA	chr2	120945086	120945240	-
chr2_120947372_120947661	25.0205	0.127094	0.59598	0.213253	0.83113	0.979914	LINE/L1	Lx8	NA	chr2	120947372	120947661	-
chr2_120954908_120955042	3.47944	0.974955	1.51774	0.642374	0.52063	0.976062	SINE/Alu	B1_Mus1	NA	chr2	120954908	120955042	-
chr2_120958455_120958647	2.5028	2.12054	1.90454	1.11341	0.265531	0.907	SINE/B2	B3	NA	chr2	120958455	120958647	-
chr2_120959446_120959645	5.37026	0.379406	1.26803	0.299209	0.764781	0.979914	DNA/hAT-Charlie	URR1B	NA	chr2	120959446	120959645	-
chr2_120964740_120964866	2.90006	-0.360731	1.67423	-0.21546	0.829408	0.979914	SINE/Alu	B1_Mus2	NA	chr2	120964740	120964866	-
chr2_120966705_120967098	2.35806	-3.03404	2.20036	-1.37888	0.167931	0.801642	LTR/ERVK	MLTR11A	NA	chr2	120966705	120967098	-
chr2_120967112_120967253	3.4278	-0.700331	1.52766	-0.458434	0.64664	0.979914	LINE/L2	L2	NA	chr2	120967112	120967253	-
chr2_120967510_120967683	3.14899	-0.101536	1.62028	-0.0626657	0.950033	0.990998	LINE/L2	L2	NA	chr2	120967510	120967683	-
chr2_120968228_120968374	4.39356	-0.843031	1.35792	-0.620823	0.534716	0.978137	SINE/B4	RSINE1	NA	chr2	120968228	120968374	-
chr2_120969172_120969254	7.00193	-1.02189	1.09192	-0.935863	0.349344	0.935034	SINE/Alu	PB1	NA	chr2	120969172	120969254	-
chr2_120972523_120972714	68.3736	0.0138711	0.372077	0.0372803	0.970262	0.99327	SINE/B2	B2_Mm1t	NA	chr2	120972523	120972714	+
chr2_121009509_121009617	9.52506	-0.231605	0.927798	-0.249629	0.802874	0.979914	SINE/Alu	B1_Mur3	NA	chr2	121009509	121009617	+
chr2_121015467_121015611	6.30989	0.296832	1.25074	0.237325	0.812405	0.979914	SINE/Alu	B1_Mus2	NA	chr2	121015467	121015611	+
chr2_121019149_121019295	5.39537	0.135877	1.21518	0.111816	0.91097	0.990998	SINE/Alu	B1_Mus1	NA	chr2	121019149	121019295	+
chr2_121051262_121051433	3.18092	-0.0939438	1.55873	-0.0602696	0.951941	0.991053	SINE/B2	B2_Mm2	NA	chr2	121051262	121051433	+
chr2_121081202_121081362	4.90198	1.29692	1.43437	0.904174	0.365903	0.943107	SINE/B2	B2_Mm2	NA	chr2	121081202	121081362	-
chr2_121126278_121126453	4.82281	-0.470364	1.34289	-0.350261	0.726143	0.979914	SINE/B2	B2_Mm1t	NA	chr2	121126278	121126453	-
chr2_121137278_121137467	5.39876	-0.382699	1.20748	-0.31694	0.751289	0.979914	SINE/B2	B2_Mm1a	NA	chr2	121137278	121137467	-
chr2_121147792_121147900	3.17753	0.79434	1.66772	0.476303	0.633859	0.979914	SINE/Alu	PB1D10	NA	chr2	121147792	121147900	+
chr2_121147969_121148094	7.28252	1.29069	1.0682	1.20828	0.226941	0.887996	SINE/B2	B3A	NA	chr2	121147969	121148094	+
chr2_121149110_121149287	15.582	0.0167446	0.732515	0.022859	0.981763	0.995911	LINE/L1	L1MC5	NA	chr2	121149110	121149287	+
chr2_121151666_121151785	6.51809	0.595546	1.13661	0.523968	0.600301	0.978137	SINE/Alu	B1_Mus1	NA	chr2	121151666	121151785	+
chr2_121153194_121153348	4.3569	-0.87091	1.36327	-0.638837	0.522929	0.97655	SINE/B2	B3A	NA	chr2	121153194	121153348	+
chr2_121153726_121153938	6.81688	-1.17514	1.15284	-1.01935	0.308038	0.926847	SINE/B2	B3	NA	chr2	121153726	121153938	+
chr2_121154160_121154287	4.64931	-0.331505	1.32593	-0.250018	0.802574	0.979914	SINE/Alu	B1_Mur2	NA	chr2	121154160	121154287	+
chr2_121159281_121159420	25.6111	-0.083096	0.586744	-0.141622	0.887378	0.990998	SINE/Alu	B1_Mur1	NA	chr2	121159281	121159420	+
chr2_121161710_121161841	2.9741	-0.318237	1.6465	-0.19328	0.846739	0.983904	SINE/B4	RSINE1	NA	chr2	121161710	121161841	+
chr2_121161867_121162072	2.4858	1.35036	1.81808	0.742739	0.457639	0.964106	SINE/B2	B3A	NA	chr2	121161867	121162072	+
chr2_121163599_121163727	3.8706	-1.00207	1.44069	-0.695548	0.486712	0.964911	SINE/Alu	B1F2	NA	chr2	121163599	121163727	+
chr2_121166942_121167098	3.51472	0.590355	1.56461	0.377316	0.705938	0.979914	SINE/B4	ID_B1	NA	chr2	121166942	121167098	-
chr2_121168123_121168180	6.71126	0.268791	1.1145	0.241176	0.809419	0.979914	SINE/B4	RSINE1	NA	chr2	121168123	121168180	-
chr2_121168398_121168586	5.13422	-0.559211	1.24546	-0.449	0.653432	0.979914	SINE/B2	B2_Mm1a	NA	chr2	121168398	121168586	+
chr2_121172110_121172221	7.21455	0.452328	1.056	0.428342	0.668402	0.979914	SINE/Alu	PB1D7	NA	chr2	121172110	121172221	+
chr2_121172616_121172902	8.02746	-0.659981	1.00837	-0.654505	0.512787	0.975607	LINE/L1	L1MdA_VI	NA	chr2	121172616	121172902	+
chr2_121174347_121174498	3.73715	0.747185	1.59997	0.467	0.6405	0.979914	LTR/ERVL	RMER15	NA	chr2	121174347	121174498	+
chr2_121174698_121175095	6.06872	-0.441109	1.19618	-0.368764	0.712304	0.979914	LTR/ERVL	RMER15	NA	chr2	121174698	121175095	+
chr2_121177696_121177881	4.06761	1.74231	1.47131	1.18419	0.236337	0.89415	LINE/L1	L1MB7	NA	chr2	121177696	121177881	+
chr2_121178143_121178498	9.16851	0.233568	0.95185	0.245383	0.80616	0.979914	LTR/ERVL-MaLR	MTD	NA	chr2	121178143	121178498	+
chr2_121182500_121182695	4.76412	0.917238	1.31082	0.699742	0.484088	0.964911	SINE/B2	B3A	NA	chr2	121182500	121182695	+
chr2_121183941_121184154	11.204	0.351225	0.867822	0.40472	0.685683	0.979914	SINE/B4	B4A	NA	chr2	121183941	121184154	+
chr2_121190461_121190671	25.4032	-0.207785	0.603257	-0.344438	0.730517	0.979914	SINE/B4	B4	NA	chr2	121190461	121190671	+
chr2_121192655_121192800	3.45773	0.523008	1.68219	0.310909	0.755869	0.979914	SINE/Alu	B1_Mus1	NA	chr2	121192655	121192800	+
chr2_121193071_121193249	8.65439	-0.0935991	0.968759	-0.0966176	0.92303	0.990998	SINE/B2	B3	NA	chr2	121193071	121193249	+
chr2_121193278_121193493	3.92631	0.136634	1.40945	0.0969414	0.922773	0.990998	SINE/B4	ID_B1	NA	chr2	121193278	121193493	+
chr2_121193500_121193605	2.93949	0.594718	1.67738	0.354553	0.722925	0.979914	SINE/Alu	PB1D10	NA	chr2	121193500	121193605	+
chr2_121193735_121193859	4.41805	0.12853	1.33281	0.0964353	0.923175	0.990998	SINE/B4	RSINE1	NA	chr2	121193735	121193859	+
chr2_121201205_121201803	9.16655	0.521355	0.960897	0.542571	0.587425	0.978137	LINE/L1	L1MdV_II	NA	chr2	121201205	121201803	+
chr2_121211652_121211766	2.66608	-1.25922	1.7499	-0.719595	0.471774	0.964106	SINE/Alu	B1F	NA	chr2	121211652	121211766	-
chr2_121214878_121215059	3.8094	-1.94808	1.65822	-1.1748	0.240075	0.89415	SINE/B2	B3A	NA	chr2	121214878	121215059	-
chr2_121217889_121218186	4.43161	-0.491651	1.35119	-0.363865	0.715959	0.979914	LTR/ERVL-MaLR	MTD	NA	chr2	121217889	121218186	-
chr2_121222228_121222448	3.76298	0.357311	1.46607	0.24372	0.807448	0.979914	SINE/B2	B3	NA	chr2	121222228	121222448	-
chr2_121222481_121222626	3.26718	0.836051	1.55608	0.537279	0.591075	0.978137	SINE/Alu	B1_Mm	NA	chr2	121222481	121222626	-
chr2_121250683_121250871	2.9089	-1.43397	1.70756	-0.839774	0.401035	0.953469	SINE/B2	B3	NA	chr2	121250683	121250871	-
chr2_121256786_121256959	2.73267	0.405053	1.67116	0.242379	0.808487	0.979914	SINE/B4	RSINE1	NA	chr2	121256786	121256959	-
chr2_121259794_121259985	5.64768	-0.235193	1.17686	-0.199847	0.8416	0.981781	SINE/B2	B2_Mm1t	NA	chr2	121259794	121259985	+
chr2_121275656_121275822	4.05606	1.29675	1.42991	0.906876	0.364473	0.943107	SINE/B2	B2_Mm2	NA	chr2	121275656	121275822	+
chr2_121278656_121278842	27.6781	-0.614586	0.606705	-1.01299	0.311065	0.927265	SINE/B2	B2_Mm2	NA	chr2	121278656	121278842	-
chr2_121286705_121286837	3.8876	-0.608688	1.43026	-0.425578	0.670415	0.979914	SINE/B4	ID_B1	NA	chr2	121286705	121286837	-
chr2_121293190_121293328	2.43009	-0.46541	1.80029	-0.25852	0.796006	0.979914	SINE/B4	ID_B1	NA	chr2	121293190	121293328	+
chr2_121321362_121321572	2.44504	-1.07531	1.87436	-0.573697	0.566173	0.978137	SINE/B2	B3A	NA	chr2	121321362	121321572	-
chr2_121336265_121336340	3.15309	-1.06066	1.82316	-0.581771	0.560721	0.978137	LTR/ERVK	RLTR20C2_MM	NA	chr2	121336265	121336340	-
chr2_121354223_121354317	2.96394	-0.342034	1.67718	-0.203934	0.838405	0.98009	SINE/Alu	PB1D7	NA	chr2	121354223	121354317	-
chr2_121363247_121363348	4.24994	0.673076	1.38044	0.487581	0.625846	0.979914	SINE/Alu	PB1D9	NA	chr2	121363247	121363348	+
chr2_121391423_121391614	42.8133	0.0370435	0.456639	0.0811221	0.935345	0.990998	SINE/B2	B2_Mm1a	NA	chr2	121391423	121391614	+
chr2_121391635_121391806	2.63281	-3.17337	2.17546	-1.45871	0.144645	0.774742	SINE/B2	B2_Mm2	NA	chr2	121391635	121391806	-
chr2_121396013_121396160	2.39611	-1.85614	1.90258	-0.975593	0.329266	0.929635	SINE/Alu	B1_Mus1	NA	chr2	121396013	121396160	+
chr2_121399130_121399327	2.47969	0.708555	1.7882	0.396239	0.691929	0.979914	LTR/ERVL-MaLR	MLT1D	NA	chr2	121399130	121399327	-
chr2_121402229_121402371	2.94422	0.622182	1.78208	0.349132	0.72699	0.979914	SINE/Alu	B1_Mus2	NA	chr2	121402229	121402371	-
chr2_121407637_121407797	4.21466	0.994049	1.40597	0.707021	0.479553	0.964911	SINE/B2	B3	NA	chr2	121407637	121407797	-
chr2_121408118_121408307	18.567	0.335191	0.663145	0.505457	0.613238	0.978137	SINE/B2	B2_Mm2	NA	chr2	121408118	121408307	-
chr2_121408315_121408443	2.98704	0.616366	1.6423	0.375306	0.707433	0.979914	SINE/B2	B2_Mm2	NA	chr2	121408315	121408443	-
chr2_121409722_121409827	3.02914	0.642117	1.65541	0.387889	0.698098	0.979914	SINE/Alu	PB1D10	NA	chr2	121409722	121409827	-
chr2_121411162_121411329	9.41677	0.151902	0.923774	0.164436	0.869388	0.990998	SINE/B2	B2_Mm1t	NA	chr2	121411162	121411329	-
chr2_121411669_121411744	3.2658	0.40758	1.65071	0.246911	0.804977	0.979914	SINE/B4	ID_B1	NA	chr2	121411669	121411744	-
chr2_121411970_121412083	4.51113	1.12925	1.3848	0.815459	0.414809	0.956967	SINE/Alu	B1F	NA	chr2	121411970	121412083	-
chr2_121416512_121416561	17.2586	0.0579503	0.689027	0.0841045	0.932973	0.990998	SINE/B2	B3	NA	chr2	121416512	121416561	+
chr2_121418543_121418617	14.2604	0.916797	0.770669	1.18961	0.234199	0.89415	SINE/Alu	PB1D9	NA	chr2	121418543	121418617	+
chr2_121419306_121419422	18.2376	0.282747	0.715199	0.39534	0.692592	0.979914	SINE/B2	B3A	NA	chr2	121419306	121419422	+
chr2_121421513_121421658	11.173	-0.891294	0.881015	-1.01167	0.311697	0.927907	SINE/Alu	B1_Mus1	NA	chr2	121421513	121421658	+
chr2_121422101_121422211	11.7508	0.585767	0.837552	0.69938	0.484315	0.964911	SINE/Alu	PB1D9	NA	chr2	121422101	121422211	+
chr2_121422319_121422361	5.43952	0.671035	1.24383	0.539492	0.589547	0.978137	SINE/Alu	PB1D11	NA	chr2	121422319	121422361	+
chr2_121422704_121422895	16.6117	0.79096	0.719633	1.09912	0.271717	0.907	SINE/B2	B3	NA	chr2	121422704	121422895	+
chr2_121423024_121423070	6.66238	-0.173137	1.0968	-0.157857	0.874569	0.990998	SINE/B2	B2_Mm1t	NA	chr2	121423024	121423070	+
chr2_121423208_121423313	13.4819	-0.22198	0.782162	-0.283803	0.776562	0.979914	SINE/Alu	PB1D10	NA	chr2	121423208	121423313	+
chr2_121423869_121424261	32.0849	0.0586424	0.515205	0.113823	0.909378	0.990998	LTR/ERVL-MaLR	MTA_Mm	NA	chr2	121423869	121424261	+
chr2_121425373_121425525	13.3892	0.0528324	0.799617	0.0660721	0.94732	0.990998	LINE/L1	L1MC	NA	chr2	121425373	121425525	+
chr2_121425744_121425821	14.0328	-0.104889	0.761484	-0.137743	0.890443	0.990998	SINE/B4	RSINE1	NA	chr2	121425744	121425821	+
chr2_121426928_121427119	4.1623	-0.359223	1.38633	-0.259118	0.795544	0.979914	SINE/B2	B2_Mm1a	NA	chr2	121426928	121427119	+
chr2_121427943_121428060	5.51967	0.964162	1.23497	0.780716	0.434969	0.964106	SINE/Alu	PB1D9	NA	chr2	121427943	121428060	+
chr2_121428150_121428321	4.71242	0.0280856	1.41889	0.019794	0.984208	0.996271	SINE/B2	B2_Mm2	NA	chr2	121428150	121428321	+
chr2_121428411_121428562	7.68617	-1.4497	1.0586	-1.36945	0.17086	0.801642	SINE/B2	B3A	NA	chr2	121428411	121428562	+
chr2_121429727_121429864	10.1808	-0.851961	0.910549	-0.935657	0.34945	0.935034	SINE/B2	B3A	NA	chr2	121429727	121429864	+
chr2_121432518_121432589	7.10723	0.033307	1.05932	0.0314419	0.974917	0.994537	SINE/ID	ID	NA	chr2	121432518	121432589	+
chr2_121432743_121432873	13.3492	0.254194	0.784909	0.323852	0.74605	0.979914	SINE/B4	ID_B1	NA	chr2	121432743	121432873	+
chr2_121433325_121433437	12.5386	-0.0286828	0.799765	-0.0358641	0.971391	0.993849	SINE/Alu	B1_Mur2	NA	chr2	121433325	121433437	+
chr2_121434249_121434351	10.0786	-0.337503	0.916765	-0.368146	0.712764	0.979914	SINE/B4	RSINE1	NA	chr2	121434249	121434351	+
chr2_121435262_121435407	4.31992	1.03618	1.40097	0.739617	0.459533	0.964106	SINE/Alu	B1_Mus2	NA	chr2	121435262	121435407	-
chr2_121436557_121436746	4.3209	-0.550527	1.5007	-0.366848	0.713733	0.979914	SINE/B2	B2_Mm1a	NA	chr2	121436557	121436746	+
chr2_121443907_121444054	8.32433	0.435751	1.06681	0.40846	0.682936	0.979914	SINE/Alu	B1_Mm	NA	chr2	121443907	121444054	-
chr2_121458896_121459127	17.9332	0.0260367	0.694017	0.037516	0.970074	0.99327	SINE/B4	B4A	NA	chr2	121458896	121459127	+
chr2_121459159_121459224	2.70145	0.363204	1.88742	0.192434	0.847402	0.983904	SINE/Alu	B1F	NA	chr2	121459159	121459224	-
chr2_121459336_121459462	3.47944	0.974955	1.51774	0.642374	0.52063	0.976062	SINE/Alu	B1_Mus1	NA	chr2	121459336	121459462	-
chr2_121459706_121459812	3.01282	0.656369	1.6574	0.396022	0.692089	0.979914	SINE/Alu	PB1	NA	chr2	121459706	121459812	-
chr2_121459860_121460040	12.8704	-0.180879	0.830075	-0.217907	0.827501	0.979914	SINE/B2	B3A	NA	chr2	121459860	121460040	-
chr2_121460307_121460371	6.55029	-0.413638	1.1212	-0.368924	0.712184	0.979914	SINE/B2	B3	NA	chr2	121460307	121460371	+
chr2_121461002_121461089	4.5308	0.807225	1.33247	0.60581	0.544641	0.978137	SINE/ID	ID4	NA	chr2	121461002	121461089	+
chr2_121463578_121463766	6.82905	-0.472882	1.12138	-0.421698	0.673246	0.979914	SINE/B4	ID_B1	NA	chr2	121463578	121463766	-
chr2_121467327_121467452	2.92656	-0.3475	1.61889	-0.214653	0.830038	0.979914	SINE/Alu	B1F2	NA	chr2	121467327	121467452	-
chr2_121468076_121468290	4.51309	0.508336	1.54203	0.329654	0.741662	0.979914	SINE/B2	B3	NA	chr2	121468076	121468290	-
chr2_121469619_121469768	22.3385	0.912084	0.619847	1.47147	0.141165	0.767233	SINE/Alu	B1F	NA	chr2	121469619	121469768	-
chr2_121471102_121472216	22.1845	-0.102929	0.626017	-0.164419	0.869401	0.990998	LTR/ERVL-MaLR	ORR1A2-int	NA	chr2	121471102	121472216	-
chr2_121472228_121472353	2.71635	0.420195	1.82935	0.229696	0.818328	0.979914	SINE/B2	B3	NA	chr2	121472228	121472353	-
chr2_121472588_121472726	10.6695	0.221282	0.875085	0.252869	0.800369	0.979914	SINE/B4	B4A	NA	chr2	121472588	121472726	-
chr2_121473128_121473320	4.20717	0.306428	1.36184	0.225011	0.821971	0.979914	SINE/B2	B2_Mm1a	NA	chr2	121473128	121473320	-
chr2_121473428_121473603	8.63267	-0.266153	0.982155	-0.270989	0.786399	0.979914	SINE/B2	B3A	NA	chr2	121473428	121473603	-
chr2_121474308_121474449	2.37911	-3.01097	2.19387	-1.37245	0.169923	0.801642	SINE/Alu	B1_Mus2	NA	chr2	121474308	121474449	+
chr2_121480578_121480778	7.94736	-1.08531	1.07411	-1.01043	0.312291	0.929635	SINE/B2	B2_Mm2	NA	chr2	121480578	121480778	+
chr2_121489687_121489873	3.42374	-0.291178	1.53625	-0.189539	0.84967	0.98393	SINE/B2	B3	NA	chr2	121489687	121489873	-
chr2_121490630_121490808	11.0743	-0.0430464	0.859734	-0.0500695	0.960067	0.991243	SINE/B2	B2_Mm2	NA	chr2	121490630	121490808	-
chr2_121490814_121490942	10.4122	1.27091	0.931023	1.36507	0.172232	0.801642	SINE/Alu	B1_Mus1	NA	chr2	121490814	121490942	-
chr2_121491011_121491175	3.19248	0.34788	1.56294	0.222581	0.823861	0.979914	SINE/B4	RSINE1	NA	chr2	121491011	121491175	+
chr2_121491627_121491774	12.3946	-0.279537	0.853996	-0.327329	0.743419	0.979914	SINE/MIR	MIR	NA	chr2	121491627	121491774	+
chr2_121495894_121495965	4.66965	-0.301278	1.30719	-0.230478	0.81772	0.979914	SINE/Alu	B1F1	NA	chr2	121495894	121495965	-
chr2_121496414_121496494	4.2119	0.325376	1.38421	0.235063	0.81416	0.979914	SINE/Alu	PB1D11	NA	chr2	121496414	121496494	-
chr2_121499879_121500020	8.45368	-0.00221393	1.01252	-0.00218655	0.998255	0.999521	SINE/Alu	B1_Mur1	NA	chr2	121499879	121500020	-
chr2_121500629_121500843	3.6665	-0.044822	1.52093	-0.02947	0.97649	0.994643	SINE/B2	B3	NA	chr2	121500629	121500843	-
chr2_121502172_121502321	12.8496	-0.58044	0.840082	-0.690932	0.489608	0.964911	SINE/Alu	B1F	NA	chr2	121502172	121502321	-
chr2_121503621_121504739	17.6544	-0.337713	0.682807	-0.494595	0.620886	0.979914	LTR/ERVL-MaLR	ORR1A2-int	NA	chr2	121503621	121504739	-
chr2_121505020_121505170	2.90551	-0.364259	1.65545	-0.220036	0.825843	0.979914	SINE/B4	B4A	NA	chr2	121505020	121505170	-
chr2_121505761_121505952	5.73532	0.523989	1.17642	0.445411	0.656023	0.979914	SINE/B2	B2_Mm1a	NA	chr2	121505761	121505952	-
chr2_121506060_121506232	8.50225	-0.990554	1.01489	-0.976023	0.329053	0.929635	SINE/B2	B3A	NA	chr2	121506060	121506232	-
chr2_121506976_121507028	5.44769	-0.116508	1.23771	-0.0941321	0.925004	0.990998	SINE/Alu	B1F	NA	chr2	121506976	121507028	+
chr2_121507136_121507236	4.01962	-2.75666	1.64649	-1.67426	0.0940793	0.698354	SINE/Alu	B1_Mur2	NA	chr2	121507136	121507236	+
chr2_121509502_121509672	2.6783	-0.114237	1.86015	-0.0614126	0.951031	0.991053	SINE/B4	B4A	NA	chr2	121509502	121509672	+
chr2_121510093_121510209	2.43888	-1.02849	1.98497	-0.51814	0.60436	0.978137	SINE/Alu	B1_Mur1	NA	chr2	121510093	121510209	+
chr2_121512898_121512987	8.51376	-0.615452	0.9757	-0.63078	0.528184	0.977243	SINE/Alu	B1F1	NA	chr2	121512898	121512987	+
chr2_121515655_121515736	3.38975	-1.18053	1.54945	-0.761903	0.446118	0.964106	SINE/Alu	B1F	NA	chr2	121515655	121515736	+
chr2_121515768_121515971	4.18946	-0.00434543	1.44987	-0.00299712	0.997609	0.999501	SINE/B4	ID_B1	NA	chr2	121515768	121515971	+
chr2_121516990_121517137	4.15213	-0.376137	1.36686	-0.275183	0.783175	0.979914	SINE/B4	RSINE1	NA	chr2	121516990	121517137	+
chr2_121519814_121519986	6.97544	-1.02939	1.11392	-0.924114	0.355427	0.937474	SINE/B2	B3	NA	chr2	121519814	121519986	+
chr2_121523341_121523533	2.90006	-0.360731	1.67423	-0.21546	0.829408	0.979914	SINE/B2	B2_Mm1t	NA	chr2	121523341	121523533	+
chr2_121524326_121524461	6.8522	-0.279289	1.07618	-0.25952	0.795234	0.979914	SINE/Alu	B1_Mur4	NA	chr2	121524326	121524461	+
chr2_121524860_121525029	4.41805	0.12853	1.33281	0.0964353	0.923175	0.990998	SINE/B2	B3A	NA	chr2	121524860	121525029	+
chr2_121525164_121525371	11.881	-0.758004	0.894575	-0.847334	0.396809	0.953469	SINE/B2	B3	NA	chr2	121525164	121525371	+
chr2_121525722_121525830	4.86491	-0.448742	1.2749	-0.351981	0.724853	0.979914	SINE/MIR	MIRc	NA	chr2	121525722	121525830	+
chr2_121525831_121525966	4.88668	-0.457631	1.30527	-0.350602	0.725887	0.979914	SINE/Alu	B1F	NA	chr2	121525831	121525966	+
chr2_121526062_121526252	10.3031	-0.139687	0.884503	-0.157928	0.874514	0.990998	SINE/B4	B4A	NA	chr2	121526062	121526252	+
chr2_121526571_121526690	5.85383	-0.363689	1.20063	-0.302914	0.761955	0.979914	Unknown	YREP_Mm	NA	chr2	121526571	121526690	+
chr2_121529999_121530156	8.7162	0.568016	0.974083	0.583129	0.559807	0.978137	SINE/B2	B3	NA	chr2	121529999	121530156	+
chr2_121531722_121531842	14.4837	-0.495264	0.767514	-0.645283	0.518744	0.975607	SINE/Alu	PB1D10	NA	chr2	121531722	121531842	-
chr2_121531984_121532194	9.82697	-0.144023	0.900536	-0.159931	0.872936	0.990998	SINE/B4	ID_B1	NA	chr2	121531984	121532194	-
chr2_121533756_121533826	5.80053	1.06056	1.18719	0.893335	0.371678	0.943218	SINE/Alu	PB1D10	NA	chr2	121533756	121533826	+
chr2_121533827_121533847	3.22441	0.35229	1.59285	0.22117	0.82496	0.979914	SINE/B4	ID_B1	NA	chr2	121533827	121533847	+
chr2_121534353_121534461	2.92861	0.604037	1.71244	0.352735	0.724287	0.979914	SINE/Alu	PB1D7	NA	chr2	121534353	121534461	-
chr2_121536680_121536761	4.53486	0.493293	1.36304	0.361908	0.717421	0.979914	SINE/Alu	PB1D11	NA	chr2	121536680	121536761	+
chr2_121539085_121539264	8.19869	0.584341	0.987402	0.591796	0.553987	0.978137	SINE/B2	B2_Mm2	NA	chr2	121539085	121539264	+
chr2_121539266_121539403	6.48009	1.56091	1.17517	1.32824	0.184099	0.827041	SINE/B4	B4A	NA	chr2	121539266	121539403	+
chr2_121541372_121541512	6.82745	1.40529	1.13681	1.23617	0.216395	0.872992	SINE/Alu	B1F	NA	chr2	121541372	121541512	+
chr2_121541765_121541976	8.56407	-0.281715	0.972914	-0.289558	0.772154	0.979914	SINE/B4	ID_B1	NA	chr2	121541765	121541976	+
chr2_121573263_121573350	4.38544	-0.201463	1.35782	-0.148372	0.882049	0.990998	rRNA	5S	NA	chr2	121573263	121573350	-
chr2_121577144_121577334	20.7634	-0.245696	0.647722	-0.379323	0.704448	0.979914	SINE/B2	B2_Mm1a	NA	chr2	121577144	121577334	+
chr2_121592938_121593111	4.64793	-0.629918	1.30792	-0.481617	0.630078	0.979914	SINE/B2	B2_Mm1t	NA	chr2	121592938	121593111	-
chr2_121608287_121608477	60.4064	0.16852	0.412031	0.408998	0.682541	0.979914	SINE/B2	B2_Mm1a	NA	chr2	121608287	121608477	+
chr2_121632599_121632794	4.67175	-0.0330291	1.39613	-0.0236576	0.981126	0.995852	SINE/B2	B2_Mm2	NA	chr2	121632599	121632794	+
chr2_121642893_121642985	4.49548	-0.474007	1.60114	-0.296044	0.767197	0.979914	SINE/Alu	B1_Mur1	NA	chr2	121642893	121642985	-
chr2_121643769_121643915	3.09939	-1.06125	1.73331	-0.612268	0.54036	0.978137	SINE/Alu	B1_Mus2	NA	chr2	121643769	121643915	+
chr2_121661670_121661882	2.94761	-0.331204	1.61619	-0.204929	0.837628	0.980024	SINE/B2	B3	NA	chr2	121661670	121661882	-
chr2_121663871_121664053	4.27305	1.41885	1.51022	0.939499	0.347474	0.931873	SINE/B2	B3	NA	chr2	121663871	121664053	-
chr2_121682213_121682903	4.13652	-0.390629	1.39043	-0.28094	0.778756	0.979914	LTR/ERVK	RMER6C	NA	chr2	121682213	121682903	-
chr2_121724682_121724869	2.6994	-0.676741	1.8875	-0.358539	0.71994	0.979914	SINE/B2	B2_Mm2	NA	chr2	121724682	121724869	-
chr2_121736100_121736246	2.41243	-1.8665	1.97271	-0.946162	0.344066	0.929635	SINE/Alu	B1_Mus2	NA	chr2	121736100	121736246	+
chr2_121739121_121739279	2.44504	-1.07531	1.87436	-0.573697	0.566173	0.978137	SINE/B2	B2_Mm1t	NA	chr2	121739121	121739279	-
chr2_121739790_121741396	6.11159	-0.700705	1.24175	-0.564287	0.572559	0.978137	LTR/ERVL	RMER15-int	NA	chr2	121739790	121741396	-
chr2_121743448_121747035	13.0086	-0.13896	0.800615	-0.173567	0.862206	0.990998	LINE/L1	L1_Mur3	NA	chr2	121743448	121747035	-
chr2_121747261_121748119	2.97616	0.625812	1.6101	0.388679	0.697513	0.979914	LINE/L1	L1_Mur3	NA	chr2	121747261	121748119	-
chr2_121765809_121766003	3.02575	1.72749	1.67571	1.0309	0.302586	0.917486	SINE/B2	B2_Mm2	NA	chr2	121765809	121766003	+
chr2_121777778_121777974	41.4858	0.237196	0.471142	0.503448	0.614649	0.978137	SINE/B2	B2_Mm1t	NA	chr2	121777778	121777974	-
chr2_121785863_121786018	59.202	-0.135451	0.39026	-0.347079	0.728532	0.979914	SINE/B2	B2_Mm2	NA	chr2	121785863	121786018	+
chr2_121792913_121793060	3.37887	-1.17517	1.5503	-0.758028	0.448434	0.964106	SINE/B4	RSINE1	NA	chr2	121792913	121793060	-
chr2_121797429_121797770	2.48237	-0.393755	1.91065	-0.206084	0.836725	0.979914	LINE/L1	L1Lx_I	NA	chr2	121797429	121797770	-
chr2_121831092_121831280	11.9986	-0.158386	0.820486	-0.19304	0.846928	0.983904	SINE/B2	B2_Mm2	NA	chr2	121831092	121831280	+
chr2_121841454_121841578	2.76122	1.54452	1.73691	0.889236	0.373876	0.943218	SINE/Alu	B1_Mus1	NA	chr2	121841454	121841578	+
chr2_121870371_121870478	12.1216	-0.0307611	0.835934	-0.0367985	0.970646	0.993359	LTR/ERVL	RMER15	NA	chr2	121870371	121870478	+
chr2_121871107_121871217	9.51762	-0.695991	0.937008	-0.742781	0.457614	0.964106	SINE/Alu	PB1D10	NA	chr2	121871107	121871217	+
chr2_121871603_121871673	4.02551	1.72652	1.47365	1.17159	0.241362	0.89415	SINE/MIR	MIR1_Amn	NA	chr2	121871603	121871673	+
chr2_121871706_121871910	7.17177	0.23926	1.04984	0.227902	0.819722	0.979914	SINE/B2	B3	NA	chr2	121871706	121871910	+
chr2_121872852_121873203	14.7171	0.0323969	0.759932	0.0426313	0.965995	0.992561	LINE/L1	L1Lx_III	NA	chr2	121872852	121873203	+
chr2_121875544_121875735	3.42918	-0.294845	1.58285	-0.186275	0.852229	0.985302	LINE/L1	L1MA6	NA	chr2	121875544	121875735	+
chr2_121876630_121876719	3.17548	-0.0903607	1.55923	-0.057952	0.953787	0.991053	SINE/Alu	B1_Mur4	NA	chr2	121876630	121876719	+
chr2_121877405_121877596	2.37439	-3.04377	2.22995	-1.36495	0.172269	0.801642	LINE/L1	L1M5	NA	chr2	121877405	121877596	+
chr2_121878332_121878532	3.16937	-0.545078	1.56998	-0.347189	0.72845	0.979914	LTR/ERVL-MaLR	MTD	NA	chr2	121878332	121878532	+
chr2_121878786_121879064	3.88216	-0.606039	1.42557	-0.425121	0.670749	0.979914	SINE/B4	B4	NA	chr2	121878786	121879064	+
chr2_121879119_121879297	3.44952	-0.253762	1.51114	-0.167927	0.866641	0.990998	SINE/B4	B4A	NA	chr2	121879119	121879297	+
chr2_121879788_121879999	7.59086	0.390843	1.09445	0.357113	0.721008	0.979914	LTR/ERVL-MaLR	ORR1F	NA	chr2	121879788	121879999	+
chr2_121880825_121881202	6.44949	0.579645	1.11947	0.517787	0.604607	0.978137	LTR/ERVL-MaLR	ORR1B1	NA	chr2	121880825	121881202	+
chr2_121881635_121881777	3.37958	-1.20485	1.61425	-0.746385	0.455435	0.964106	SINE/Alu	B1_Mur1	NA	chr2	121881635	121881777	+
chr2_121882108_121882892	8.53958	-0.789608	0.982648	-0.803551	0.421656	0.96175	LINE/L1	L1Lx_IV	NA	chr2	121882108	121882892	+
chr2_121882893_121883289	3.40608	-1.18879	1.64009	-0.72483	0.468556	0.964106	LINE/L1	L1MdV_I	NA	chr2	121882893	121883289	+
chr2_121883803_121885224	15.4045	0.607989	0.730047	0.832807	0.404953	0.954094	LINE/L1	L1Lx_IV	NA	chr2	121883803	121885224	+
chr2_121887861_121888021	2.46069	2.09401	2.08874	1.00253	0.316089	0.929635	SINE/B4	RSINE1	NA	chr2	121887861	121888021	+
chr2_121889527_121889717	34.6895	-0.436349	0.497056	-0.877867	0.380016	0.948699	SINE/B2	B2_Mm1t	NA	chr2	121889527	121889717	+
chr2_121889729_121889905	11.2845	-0.370251	0.87642	-0.422458	0.672691	0.979914	SINE/B2	B2_Mm1t	NA	chr2	121889729	121889905	+
chr2_121890032_121890368	5.79602	-1.42776	1.22089	-1.16945	0.242224	0.89415	LTR/ERVK	RLTR17	NA	chr2	121890032	121890368	+
chr2_121890443_121890811	6.62022	0.0433941	1.1677	0.0371619	0.970356	0.99327	LTR/ERVK	RLTR17	NA	chr2	121890443	121890811	+
chr2_121890886_121891151	3.89915	-0.237681	1.42344	-0.166977	0.867388	0.990998	LINE/L1-Tx1	MARE6	NA	chr2	121890886	121891151	+
chr2_121891306_121891433	3.91337	-0.574045	1.44336	-0.397715	0.69084	0.979914	LTR/ERVL-MaLR	ORR1E	NA	chr2	121891306	121891433	+
chr2_121893573_121893656	4.21261	0.303296	1.38429	0.219098	0.826574	0.979914	SINE/ID	ID4	NA	chr2	121893573	121893656	+
chr2_121894182_121894299	3.06924	2.4582	1.82227	1.34897	0.177345	0.805429	SINE/B4	RSINE1	NA	chr2	121894182	121894299	-
chr2_121894337_121894577	3.85494	-0.593298	1.6412	-0.361503	0.717724	0.979914	DNA/hAT-Charlie	MER58B	NA	chr2	121894337	121894577	-
chr2_121895023_121895860	26.8684	-0.184518	0.602041	-0.306488	0.759233	0.979914	LTR/ERVK	RLTR13D6	NA	chr2	121895023	121895860	+
chr2_121895934_121896225	18.3577	-0.283074	0.669865	-0.422583	0.672599	0.979914	LINE/L2	L2c	NA	chr2	121895934	121896225	+
chr2_121896376_121896498	17.2307	0.469413	0.760401	0.617323	0.537022	0.978137	SINE/Alu	B1_Mus1	NA	chr2	121896376	121896498	+
chr2_121897420_121897550	4.08759	-0.753526	1.43958	-0.523434	0.600672	0.978137	SINE/B4	RSINE1	NA	chr2	121897420	121897550	+
chr2_121897573_121897680	4.89613	-0.423719	1.30482	-0.324733	0.745383	0.979914	LINE/L1	L1MD2	NA	chr2	121897573	121897680	+
chr2_121898443_121898527	3.69844	-0.039152	1.44917	-0.0270168	0.978446	0.995351	SINE/B4	ID_B1	NA	chr2	121898443	121898527	+
chr2_121898528_121898671	4.02956	1.29275	1.45356	0.889372	0.373803	0.943218	SINE/Alu	B1_Mur1	NA	chr2	121898528	121898671	+
chr2_121898672_121898756	2.5218	0.738621	1.78111	0.414696	0.678365	0.979914	SINE/B4	ID_B1	NA	chr2	121898672	121898756	+
chr2_121900704_121900779	2.54829	0.748501	1.93866	0.386092	0.699428	0.979914	SINE/B4	B4	NA	chr2	121900704	121900779	+
chr2_121900793_121900971	16.1192	0.279879	0.71147	0.393381	0.694038	0.979914	SINE/B2	B3	NA	chr2	121900793	121900971	+
chr2_121901914_121902055	20.2032	0.902904	0.647135	1.39523	0.162946	0.801642	SINE/B4	RSINE1	NA	chr2	121901914	121902055	+
chr2_121904467_121904652	13.4684	-0.133411	0.791551	-0.168544	0.866156	0.990998	LINE/L1	L1MD3	NA	chr2	121904467	121904652	+
chr2_121904871_121904980	4.69819	0.300463	1.29602	0.231835	0.816666	0.979914	LINE/L1	L1MD3	NA	chr2	121904871	121904980	+
chr2_121904982_121905127	3.43529	0.12028	1.52881	0.0786758	0.937291	0.990998	SINE/Alu	B1_Mus1	NA	chr2	121904982	121905127	+
chr2_121905135_121905324	11.7332	0.957108	0.838589	1.14133	0.253732	0.898099	SINE/B2	B2_Mm1t	NA	chr2	121905135	121905324	+
chr2_121905459_121905565	3.76436	0.726673	1.49137	0.487252	0.62608	0.979914	SINE/Alu	B1F2	NA	chr2	121905459	121905565	+
chr2_121905704_121905847	8.07501	-0.647816	1.01722	-0.636851	0.524222	0.977152	SINE/B4	RSINE1	NA	chr2	121905704	121905847	+
chr2_121906241_121906525	14.6627	-0.54022	0.747597	-0.722609	0.46992	0.964106	SINE/B4	B4A	NA	chr2	121906241	121906525	+
chr2_121908644_121908779	14.0857	-0.099885	0.76979	-0.129756	0.896759	0.990998	SINE/Alu	B1_Mur3	NA	chr2	121908644	121908779	+
chr2_121909229_121909413	5.43274	0.137056	1.2064	0.113608	0.909549	0.990998	SINE/B2	B3A	NA	chr2	121909229	121909413	+
chr2_121910089_121910175	5.84767	-0.345748	1.17102	-0.295254	0.767799	0.979914	SINE/B4	RSINE1	NA	chr2	121910089	121910175	+
chr2_121911677_121911824	3.66584	-0.439287	1.45312	-0.302306	0.762419	0.979914	SINE/Alu	B1_Mur4	NA	chr2	121911677	121911824	+
chr2_121913443_121913579	14.1523	0.201733	0.764127	0.264004	0.791777	0.979914	SINE/Alu	B1F	NA	chr2	121913443	121913579	+
chr2_121913597_121913773	6.21988	-1.34207	1.312	-1.02292	0.306344	0.924172	SINE/B4	ID_B1	NA	chr2	121913597	121913773	+
chr2_121913806_121913968	12.5543	-0.145947	0.825139	-0.176876	0.859606	0.988969	SINE/B4	RSINE1	NA	chr2	121913806	121913968	+
chr2_121915481_121915551	7.9317	-0.879109	1.06446	-0.825876	0.408874	0.954763	SINE/ID	ID4	NA	chr2	121915481	121915551	+
chr2_121916375_121916462	9.53461	-0.540947	0.938523	-0.576382	0.564357	0.978137	SINE/Alu	B1F2	NA	chr2	121916375	121916462	+
chr2_121916832_121916988	9.45241	-1.03672	0.958657	-1.08143	0.279508	0.907	SINE/B4	ID_B1	NA	chr2	121916832	121916988	+
chr2_121919989_121920126	10.2451	0.643639	0.89356	0.720309	0.471335	0.964106	SINE/Alu	B1_Mur1	NA	chr2	121919989	121920126	+
chr2_121920404_121920517	5.35665	-0.400979	1.21961	-0.328775	0.742325	0.979914	SINE/Alu	B1_Mus1	NA	chr2	121920404	121920517	+
chr2_121921701_121921812	7.31811	-0.0652878	1.05967	-0.0616117	0.950872	0.991053	LINE/L2	L2c	NA	chr2	121921701	121921812	+
chr2_121922255_121922456	6.17813	0.256508	1.12484	0.22804	0.819615	0.979914	SINE/B2	B3A	NA	chr2	121922255	121922456	+
chr2_121922597_121922740	4.64048	0.270878	1.33479	0.202937	0.839184	0.98074	SINE/B2	B3A	NA	chr2	121922597	121922740	+
chr2_121922943_121923086	4.41738	-0.196091	1.37755	-0.142347	0.886806	0.990998	SINE/Alu	B1_Mur4	NA	chr2	121922943	121923086	+
chr2_121923395_121923507	8.28054	-0.0564661	1.04062	-0.0542619	0.956726	0.991053	SINE/Alu	B1_Mm	NA	chr2	121923395	121923507	+
chr2_121926821_121926894	12.561	0.0816101	0.801057	0.101878	0.918853	0.990998	LINE/L2	L2d2	NA	chr2	121926821	121926894	+
chr2_121928397_121928500	16.9451	-0.0708242	0.693761	-0.102087	0.918687	0.990998	SINE/Alu	PB1D7	NA	chr2	121928397	121928500	+
chr2_121929109_121929276	17.3954	-0.0782071	0.7241	-0.108006	0.913991	0.990998	SINE/B2	B3	NA	chr2	121929109	121929276	+
chr2_121929655_121929850	21.6392	0.0719349	0.619316	0.116152	0.907532	0.990998	SINE/MIR	MIR	NA	chr2	121929655	121929850	+
chr2_121930283_121930419	7.09769	-0.766688	1.08779	-0.704815	0.480926	0.964911	SINE/Alu	B1_Mm	NA	chr2	121930283	121930419	+
chr2_121930594_121930663	3.64884	-0.84555	1.4798	-0.571395	0.567732	0.978137	SINE/ID	ID4_	NA	chr2	121930594	121930663	+
chr2_121931223_121931411	7.30995	-0.649972	1.05052	-0.618712	0.536106	0.978137	SINE/B2	B2_Mm2	NA	chr2	121931223	121931411	+
chr2_121931511_121931577	5.14644	0.00168884	1.23909	0.00136297	0.998913	0.999635	SINE/ID	ID4	NA	chr2	121931511	121931577	+
chr2_121931719_121931786	3.30523	1.32982	1.57983	0.841752	0.399927	0.953469	SINE/Alu	PB1D10	NA	chr2	121931719	121931786	+
chr2_121931807_121931879	2.65797	-0.167999	1.85323	-0.0906519	0.927769	0.990998	LINE/L1	Lx8b	NA	chr2	121931807	121931879	+
chr2_121931942_121932013	8.5118	-0.302543	1.04173	-0.290422	0.771493	0.979914	DNA/TcMar-Tigger	Tigger5a_Glire	NA	chr2	121931942	121932013	+
chr2_121936714_121937202	10.9853	-0.0670574	0.877803	-0.0763923	0.939107	0.990998	LINE/L1	Lx9	NA	chr2	121936714	121937202	+
chr2_121937379_121937608	2.49874	3.27108	2.24884	1.45456	0.145791	0.777665	LINE/L1	Lx9	NA	chr2	121937379	121937608	+
chr2_121938009_121938496	5.06562	-0.588682	1.31345	-0.448196	0.654012	0.979914	LINE/L1	Lx5c	NA	chr2	121938009	121938496	+
chr2_121940963_121941149	50.8868	-0.0357636	0.427723	-0.0836139	0.933363	0.990998	SINE/B2	B2_Mm1a	NA	chr2	121940963	121941149	+
chr2_121941485_121941758	2.72112	-0.114546	1.68553	-0.0679585	0.945819	0.990998	SINE/B4	B4A	NA	chr2	121941485	121941758	+
chr2_121944802_121945428	8.31109	-0.214381	0.999677	-0.214451	0.830196	0.979914	LTR/ERVL-MaLR	ORR1A0-int	NA	chr2	121944802	121945428	+
chr2_121945981_121946261	2.89329	-1.46025	1.73583	-0.841241	0.400213	0.953469	LTR/ERVL-MaLR	ORR1A0-int	NA	chr2	121945981	121946261	+
chr2_121946409_121946962	8.36608	0.309055	0.996764	0.310058	0.756517	0.979914	LTR/ERVL-MaLR	ORR1A0-int	NA	chr2	121946409	121946962	+
chr2_121947157_121947533	7.12423	0.229227	1.06221	0.215801	0.829143	0.979914	LTR/ERVL-MaLR	ORR1A0-int	NA	chr2	121947157	121947533	+
chr2_121948084_121948573	4.37662	-1.65712	1.55657	-1.0646	0.287058	0.907014	LTR/ERV1	LTRIS2	NA	chr2	121948084	121948573	+
chr2_121951288_121951427	4.54436	0.189242	1.50679	0.125593	0.900054	0.990998	SINE/Alu	B1_Mus1	NA	chr2	121951288	121951427	+
chr2_121951428_121952000	9.34005	0.43054	0.949081	0.453639	0.650089	0.979914	LTR/ERVK	RMER6A	NA	chr2	121951428	121952000	+
chr2_121958716_121958905	14.1479	-0.266952	0.767079	-0.348011	0.727832	0.979914	SINE/B2	B2_Mm1t	NA	chr2	121958716	121958905	+
chr2_121959014_121959226	10.461	-0.212163	0.905243	-0.234371	0.814697	0.979914	SINE/B4	ID_B1	NA	chr2	121959014	121959226	+
chr2_121960206_121960350	8.81772	-0.181605	0.95	-0.191163	0.848398	0.983904	SINE/Alu	B1_Mus1	NA	chr2	121960206	121960350	+
chr2_121960378_121960522	18.8624	-0.127304	0.663127	-0.191975	0.847762	0.983904	SINE/Alu	B1_Mur2	NA	chr2	121960378	121960522	+
chr2_121962191_121962333	11.4089	0.634993	0.872493	0.727792	0.466741	0.964106	SINE/Alu	B1_Mm	NA	chr2	121962191	121962333	+
chr2_121962790_121962888	10.0997	-0.487593	0.931699	-0.523337	0.60074	0.978137	SINE/Alu	PB1D7	NA	chr2	121962790	121962888	+
chr2_121963034_121963167	13.0772	-0.129064	0.806203	-0.160089	0.872811	0.990998	SINE/B4	RSINE1	NA	chr2	121963034	121963167	+
chr2_121963715_121963861	5.93327	-0.084144	1.15948	-0.0725705	0.942148	0.990998	SINE/Alu	B1_Mus2	NA	chr2	121963715	121963861	+
chr2_121963986_121964143	13.4147	-0.657975	0.784967	-0.83822	0.401907	0.954094	SINE/B4	B4A	NA	chr2	121963986	121964143	+
chr2_121965254_121965446	16.5718	-0.820413	0.716982	-1.14426	0.252516	0.896048	SINE/B2	B3A	NA	chr2	121965254	121965446	+
chr2_121966736_121966934	7.96203	0.680177	1.02419	0.664109	0.506621	0.972239	SINE/B2	B3	NA	chr2	121966736	121966934	+
chr2_121973224_121973409	6.42362	-0.283191	1.13738	-0.248986	0.803372	0.979914	srpRNA	7SLRNA	NA	chr2	121973224	121973409	+
chr2_121973542_121973621	4.4391	0.138212	1.32034	0.104679	0.916631	0.990998	SINE/Alu	B1F1	NA	chr2	121973542	121973621	+
chr2_121974773_121974960	5.51111	-1.36638	1.25172	-1.0916	0.275007	0.907	SINE/B2	B3	NA	chr2	121974773	121974960	+
chr2_121974968_121975135	2.99721	0.638512	1.60772	0.397154	0.691254	0.979914	SINE/B2	B3	NA	chr2	121974968	121975135	+
chr2_121976061_121976102	7.40843	0.151467	1.04643	0.144746	0.884911	0.990998	SINE/B4	RSINE1	NA	chr2	121976061	121976102	+
chr2_121977541_121977654	3.34831	-0.741554	1.67507	-0.4427	0.657983	0.979914	LINE/L1	Lx4A	NA	chr2	121977541	121977654	+
chr2_121977688_121977788	10.6614	0.478374	0.866959	0.551784	0.581096	0.978137	SINE/Alu	PB1D11	NA	chr2	121977688	121977788	+
chr2_121978553_121978699	15.2788	0.229216	0.731572	0.31332	0.754038	0.979914	SINE/Alu	B1_Mus2	NA	chr2	121978553	121978699	+
chr2_121979454_121979598	12.3972	-0.374266	0.853992	-0.438255	0.661201	0.979914	SINE/Alu	B1_Mus2	NA	chr2	121979454	121979598	+
chr2_121980556_121980679	8.17153	0.401721	0.985592	0.407593	0.683572	0.979914	SINE/Alu	PB1D10	NA	chr2	121980556	121980679	+
chr2_121980690_121980874	7.8458	-0.0322613	1.04519	-0.0308664	0.975376	0.994643	SINE/B2	B2_Mm2	NA	chr2	121980690	121980874	+
chr2_121980882_121980971	5.30068	1.81862	1.28383	1.41655	0.156613	0.801642	SINE/ID	ID4	NA	chr2	121980882	121980971	+
chr2_121981897_121982023	6.2474	0.508438	1.14492	0.444083	0.656982	0.979914	SINE/Alu	B1_Mm	NA	chr2	121981897	121982023	+
chr2_121982922_121983029	5.91221	-0.0918782	1.15134	-0.0798012	0.936395	0.990998	SINE/Alu	B1_Mur1	NA	chr2	121982922	121983029	+
chr2_121984864_121985046	8.14771	0.0660445	0.999608	0.0660704	0.947322	0.990998	SINE/B2	B3	NA	chr2	121984864	121985046	+
chr2_121985066_121985208	9.30807	-0.313968	0.925963	-0.339072	0.734556	0.979914	SINE/Alu	B1F	NA	chr2	121985066	121985208	+
chr2_121987966_121988145	2.65797	-0.167999	1.85323	-0.0906519	0.927769	0.990998	SINE/B2	B2_Mm1a	NA	chr2	121987966	121988145	-
chr2_121991620_121991702	5.12472	-0.286818	1.2467	-0.230061	0.818044	0.979914	SINE/ID	ID4	NA	chr2	121991620	121991702	+
chr2_121991779_121991912	7.75075	-0.249846	1.08331	-0.230633	0.8176	0.979914	SINE/Alu	B1_Mur4	NA	chr2	121991779	121991912	+
chr2_121992741_121992856	6.3693	-0.76404	1.15068	-0.663993	0.506695	0.972239	SINE/Alu	PB1D7	NA	chr2	121992741	121992856	+
chr2_121994259_121994405	8.54774	-0.277819	0.967821	-0.287056	0.774069	0.979914	SINE/Alu	B1_Mus2	NA	chr2	121994259	121994405	+
chr2_121996187_121996268	14.6855	0.20955	0.76993	0.272168	0.785493	0.979914	LTR/ERVK	RLTR20A4	NA	chr2	121996187	121996268	+
chr2_121996489_121996513	3.22914	0.377048	1.55244	0.242875	0.808102	0.979914	SINE/B4	B4	NA	chr2	121996489	121996513	+
chr2_121996514_121996666	20.1882	0.611851	0.641514	0.953761	0.340205	0.929635	SINE/Alu	B1F1	NA	chr2	121996514	121996666	+
chr2_121998358_121998437	5.94076	0.383118	1.1483	0.333639	0.738652	0.979914	Satellite	ZP3AR	NA	chr2	121998358	121998437	+
chr2_121998724_121998810	15.474	-0.270597	0.728203	-0.371596	0.710194	0.979914	SINE/Alu	B1F1	NA	chr2	121998724	121998810	+
chr2_122001519_122001660	20.1688	0.3434	0.660281	0.520082	0.603007	0.978137	SINE/Alu	B1F	NA	chr2	122001519	122001660	+
chr2_122001817_122001969	15.4319	0.169986	0.756882	0.224587	0.8223	0.979914	SINE/B2	B2_Mm2	NA	chr2	122001817	122001969	+
chr2_122002048_122002186	17.2049	-0.0290001	0.694006	-0.0417865	0.966669	0.992765	SINE/B4	RSINE1	NA	chr2	122002048	122002186	+
chr2_122003187_122003298	3.64412	-0.868868	1.49543	-0.581017	0.561229	0.978137	SINE/Alu	B1_Mur3	NA	chr2	122003187	122003298	+
chr2_122004317_122004500	115.901	0.0170653	0.329453	0.0517989	0.958689	0.991053	SINE/B2	B2_Mm1t	NA	chr2	122004317	122004500	+
chr2_122005025_122005208	25.448	-0.249654	0.57565	-0.43369	0.664514	0.979914	SINE/B2	B2_Mm1a	NA	chr2	122005025	122005208	+
chr2_122005961_122006204	17.2517	-0.0190483	0.687073	-0.0277238	0.977882	0.995326	LTR/ERVK	RMER17D	NA	chr2	122005961	122006204	+
chr2_122006391_122006530	24.6933	0.64226	0.594171	1.08093	0.279726	0.907	SINE/MIR	MIR1_Amn	NA	chr2	122006391	122006530	+
chr2_122007912_122007996	33.4047	0.62036	0.514837	1.20496	0.228218	0.88957	SINE/Alu	PB1D10	NA	chr2	122007912	122007996	+
chr2_122008477_122008607	36.5567	0.255321	0.485959	0.525397	0.599308	0.978137	SINE/B4	ID_B1	NA	chr2	122008477	122008607	+
chr2_122008851_122008906	21.1438	0.51898	0.626964	0.827767	0.407802	0.954763	SINE/Alu	B1_Mus1	NA	chr2	122008851	122008906	+
chr2_122009477_122009629	17.2075	-0.596373	0.740506	-0.805359	0.420613	0.959826	SINE/B2	B2_Mm1t	NA	chr2	122009477	122009629	-
chr2_122014537_122014671	182.058	0.200041	0.24863	0.804572	0.421067	0.960714	DNA/hAT-Charlie	MER5B	NA	chr2	122014537	122014671	+
chr2_122015195_122015325	125.177	-0.0892638	0.290174	-0.307622	0.75837	0.979914	SINE/MIR	MIRc	NA	chr2	122015195	122015325	+
chr2_122016039_122016196	8.81027	0.287078	0.991204	0.289625	0.772103	0.979914	SINE/B4	ID_B1	NA	chr2	122016039	122016196	+
chr2_122016547_122016646	6.31769	-0.553534	1.14505	-0.483413	0.628802	0.979914	SINE/B4	ID_B1	NA	chr2	122016547	122016646	+
chr2_122017030_122018138	2.51091	0.750164	1.78313	0.4207	0.673974	0.979914	LTR/ERVL-MaLR	ORR1B1-int	NA	chr2	122017030	122018138	-
chr2_122020136_122020282	7.66824	0.238312	1.01389	0.235048	0.814172	0.979914	SINE/Alu	B1_Mus1	NA	chr2	122020136	122020282	+
chr2_122022789_122022975	3.44952	-0.253762	1.51114	-0.167927	0.866641	0.990998	SINE/B2	B2_Mm1t	NA	chr2	122022789	122022975	+
chr2_122026458_122026663	3.13744	-0.555031	1.60653	-0.345485	0.72973	0.979914	SINE/B4	ID_B1	NA	chr2	122026458	122026663	-
chr2_122027336_122027472	2.43076	0.125442	1.83011	0.0685433	0.945353	0.990998	SINE/Alu	B1_Mus2	NA	chr2	122027336	122027472	+
chr2_122030015_122030175	37.4911	-0.114948	0.488223	-0.235442	0.813866	0.979914	SINE/B2	B2_Mm2	NA	chr2	122030015	122030175	+
chr2_122032631_122032782	28.9247	-0.0131118	0.549069	-0.02388	0.980948	0.995776	SINE/B2	B3A	NA	chr2	122032631	122032782	+
chr2_122034322_122034480	29.1795	0.525681	0.550995	0.954057	0.340055	0.929635	SINE/B4	ID_B1	NA	chr2	122034322	122034480	+
chr2_122036133_122036241	30.7607	0.557548	0.533105	1.04585	0.295631	0.915831	SINE/Alu	PB1D10	NA	chr2	122036133	122036241	+
chr2_122036460_122036605	10.4609	-0.901409	0.891088	-1.01158	0.311738	0.928031	SINE/Alu	B1_Mus1	NA	chr2	122036460	122036605	+
chr2_122036916_122037045	29.9598	-0.0530127	0.534468	-0.0991877	0.920989	0.990998	SINE/MIR	MIRb	NA	chr2	122036916	122037045	+
chr2_122037305_122037507	28.8238	0.0224753	0.541473	0.0415077	0.966891	0.992765	SINE/B2	B3	NA	chr2	122037305	122037507	+
chr2_122038309_122038444	2.94355	0.130008	1.6141	0.0805453	0.935804	0.990998	SINE/Alu	B1_Mus1	NA	chr2	122038309	122038444	-
chr2_122038593_122038711	24.9909	-0.426473	0.581598	-0.733279	0.463388	0.964106	SINE/Alu	PB1D10	NA	chr2	122038593	122038711	+
chr2_122039077_122039213	24.0187	0.175818	0.591061	0.297461	0.766115	0.979914	SINE/Alu	B1F2	NA	chr2	122039077	122039213	+
chr2_122039665_122039773	24.9561	0.222119	0.590934	0.375877	0.707008	0.979914	SINE/Alu	PB1D9	NA	chr2	122039665	122039773	+
chr2_122040737_122040829	19.3636	-0.193094	0.654542	-0.295007	0.767989	0.979914	SINE/Alu	PB1D10	NA	chr2	122040737	122040829	+
chr2_122041830_122041940	14.7028	-0.245946	0.741909	-0.331504	0.740264	0.979914	SINE/Alu	B1_Mur3	NA	chr2	122041830	122041940	+
chr2_122043023_122043129	4.28393	1.40962	1.38847	1.01523	0.309995	0.926847	SINE/B2	B2_Mm2	NA	chr2	122043023	122043129	+
chr2_122043512_122043623	2.48375	0.150436	1.75101	0.0859139	0.931535	0.990998	SINE/Alu	B1F2	NA	chr2	122043512	122043623	+
chr2_122046087_122046197	3.66244	0.323297	1.53435	0.210706	0.833117	0.979914	SINE/Alu	PB1D9	NA	chr2	122046087	122046197	+
chr2_122046667_122046834	4.83775	-0.766818	1.29716	-0.591151	0.554419	0.978137	SINE/B2	B3	NA	chr2	122046667	122046834	-
chr2_122047769_122047880	15.9741	-0.861134	0.728906	-1.18141	0.237442	0.89415	SINE/Alu	PB1D10	NA	chr2	122047769	122047880	+
chr2_122048416_122048566	7.28207	-0.854502	1.05541	-0.809643	0.418145	0.957884	SINE/Alu	B1_Mus1	NA	chr2	122048416	122048566	-
chr2_122048607_122048913	2.76934	0.439392	1.71814	0.255737	0.798154	0.979914	LTR/ERVL-MaLR	MTD	NA	chr2	122048607	122048913	-
chr2_122049145_122049290	28.7403	-0.174101	0.545463	-0.319181	0.749589	0.979914	SINE/B2	B2_Mm2	NA	chr2	122049145	122049290	+
chr2_122050142_122050209	4.47309	0.779102	1.35208	0.576225	0.564463	0.978137	SINE/B4	B4	NA	chr2	122050142	122050209	+
chr2_122050762_122050856	4.0024	0.881427	1.40192	0.62873	0.529526	0.977243	SINE/Alu	PB1D9	NA	chr2	122050762	122050856	+
chr2_122056893_122057085	11.1545	-0.0421516	0.879291	-0.0479381	0.961766	0.991654	SINE/B2	B2_Mm2	NA	chr2	122056893	122057085	-
chr2_122058874_122059063	3.68894	0.331222	1.46635	0.225882	0.821293	0.979914	SINE/B2	B2_Mm1a	NA	chr2	122058874	122059063	-
chr2_122061467_122061525	3.90972	2.16776	1.67543	1.29386	0.195715	0.857249	SINE/ID	ID4_	NA	chr2	122061467	122061525	+
chr2_122061632_122061710	6.48477	0.381484	1.11775	0.341298	0.732879	0.979914	SINE/Alu	PB1D7	NA	chr2	122061632	122061710	-
chr2_122061903_122062094	6.12381	-0.220791	1.16471	-0.189568	0.849648	0.98393	SINE/B4	ID_B1	NA	chr2	122061903	122062094	+
chr2_122062134_122062234	2.94494	0.589467	1.71028	0.344662	0.730349	0.979914	SINE/Alu	PB1D10	NA	chr2	122062134	122062234	+
chr2_122062335_122062468	5.26535	0.557631	1.31101	0.425345	0.670585	0.979914	LINE/L1	L1MD2	NA	chr2	122062335	122062468	+
chr2_122062656_122062823	4.73557	0.30111	1.2997	0.231677	0.816789	0.979914	SINE/B2	B3	NA	chr2	122062656	122062823	+
chr2_122062887_122063068	2.95305	-0.334847	1.61559	-0.20726	0.835807	0.979914	SINE/B2	B3	NA	chr2	122062887	122063068	+
chr2_122063322_122063448	3.63867	-0.86614	1.4809	-0.584874	0.558632	0.978137	SINE/B4	ID_B1	NA	chr2	122063322	122063448	+
chr2_122064349_122064443	6.60939	-0.183771	1.09162	-0.168347	0.86631	0.990998	SINE/B2	B3A	NA	chr2	122064349	122064443	-
chr2_122064458_122064580	3.86516	-0.999653	1.44099	-0.693726	0.487854	0.964911	SINE/Alu	B1_Mur3	NA	chr2	122064458	122064580	-
chr2_122064581_122064609	2.87901	-0.37949	1.79525	-0.211386	0.832586	0.979914	LTR/ERVL	MT2B	NA	chr2	122064581	122064609	-
chr2_122065908_122066098	13.137	0.0943369	0.795359	0.118609	0.905585	0.990998	DNA/hAT-Charlie	URR1A	NA	chr2	122065908	122066098	-
chr2_122066646_122066774	5.6694	0.0269281	1.18736	0.0226789	0.981906	0.995911	SINE/B4	ID_B1	NA	chr2	122066646	122066774	-
chr2_122066942_122067935	12.816	-0.292482	0.810149	-0.361022	0.718083	0.979914	LTR/ERVK	RLTR13A3	NA	chr2	122066942	122067935	+
chr2_122068156_122068265	2.68308	-0.66502	1.69728	-0.391816	0.695194	0.979914	SINE/Alu	PB1D7	NA	chr2	122068156	122068265	-
chr2_122068960_122069147	4.71113	0.908402	1.3097	0.693597	0.487935	0.964911	SINE/B2	B2_Mm2	NA	chr2	122068960	122069147	+
chr2_122069483_122069558	9.18556	0.219185	0.963139	0.227574	0.819977	0.979914	SINE/B2	B2_Mm1t	NA	chr2	122069483	122069558	-
chr2_122070557_122070703	2.92045	-0.859139	1.64467	-0.522379	0.601407	0.978137	SINE/Alu	B1_Mm	NA	chr2	122070557	122070703	-
chr2_122071765_122071948	4.18612	0.296578	1.37472	0.215738	0.829192	0.979914	SINE/B2	B3A	NA	chr2	122071765	122071948	-
chr2_122074804_122074874	6.28915	-1.03824	1.15152	-0.901625	0.367256	0.943107	SINE/Alu	PB1D7	NA	chr2	122074804	122074874	-
chr2_122077236_122077429	3.92564	-0.228476	1.41565	-0.161392	0.871784	0.990998	DNA/hAT-Charlie	URR1B	NA	chr2	122077236	122077429	-
chr2_122077782_122077924	8.86741	0.758528	1.0663	0.711363	0.476859	0.964106	SINE/B4	RSINE1	NA	chr2	122077782	122077924	-
chr2_122078099_122078299	2.70618	0.395154	1.68629	0.234333	0.814727	0.979914	SINE/B2	B3	NA	chr2	122078099	122078299	-
chr2_122081383_122081529	6.73303	0.261039	1.1016	0.236964	0.812684	0.979914	SINE/Alu	B1_Mm	NA	chr2	122081383	122081529	-
chr2_122082816_122083017	5.04658	-1.5426	1.30408	-1.1829	0.236849	0.89415	SINE/B2	B3	NA	chr2	122082816	122083017	-
chr2_122085932_122086073	3.67128	-0.442144	1.45278	-0.304342	0.760867	0.979914	SINE/Alu	B1_Mur1	NA	chr2	122085932	122086073	-
chr2_122089417_122089620	5.17365	-0.0100942	1.28653	-0.00784607	0.99374	0.99868	LTR/ERVL-MaLR	MTC	NA	chr2	122089417	122089620	-
chr2_122093837_122093955	3.16393	-0.541816	1.56355	-0.34653	0.728944	0.979914	SINE/B4	RSINE1	NA	chr2	122093837	122093955	-
chr2_122098429_122098640	2.69869	-0.641626	1.7172	-0.373647	0.708667	0.979914	SINE/MIR	MIRb	NA	chr2	122098429	122098640	-
chr2_122104843_122105028	2.43959	-1.07171	1.83074	-0.5854	0.558279	0.978137	SINE/B2	B2_Mm2	NA	chr2	122104843	122105028	-
chr2_122105282_122105431	3.23052	0.808945	1.55945	0.518738	0.603944	0.978137	SINE/B4	RSINE1	NA	chr2	122105282	122105431	-
chr2_122107242_122107387	4.92401	-0.139393	1.25825	-0.110783	0.911788	0.990998	SINE/Alu	B1_Mus2	NA	chr2	122107242	122107387	-
chr2_122109518_122109591	2.43415	-1.06802	1.81391	-0.588797	0.555997	0.978137	SINE/MIR	MIR1_Amn	NA	chr2	122109518	122109591	-
chr2_122114328_122114412	2.93744	-0.354877	1.63584	-0.216939	0.828256	0.979914	DNA/hAT-Charlie	Charlie5	NA	chr2	122114328	122114412	-
chr2_122116430_122116621	45.5268	-0.337329	0.464765	-0.725807	0.467957	0.964106	SINE/B2	B2_Mm2	NA	chr2	122116430	122116621	+
chr2_122116640_122116742	2.89801	-1.42803	1.69773	-0.84114	0.400269	0.953469	SINE/Alu	PB1D7	NA	chr2	122116640	122116742	+
chr2_122119346_122119441	2.43415	-1.06802	1.81391	-0.588797	0.555997	0.978137	SINE/Alu	PB1D10	NA	chr2	122119346	122119441	-
chr2_122120797_122120875	5.42048	-0.105958	1.21835	-0.0869684	0.930697	0.990998	SINE/B4	RSINE1	NA	chr2	122120797	122120875	-
chr2_122120941_122121045	8.77058	0.734241	0.96517	0.760737	0.446814	0.964106	SINE/Alu	PB1D9	NA	chr2	122120941	122121045	-
chr2_122121487_122121634	9.16856	0.0665827	0.955801	0.0696617	0.944463	0.990998	SINE/MIR	MIRb	NA	chr2	122121487	122121634	-
chr2_122122345_122122490	10.3412	0.67581	0.926746	0.729229	0.465862	0.964106	SINE/Alu	B1_Mm	NA	chr2	122122345	122122490	+
chr2_122140165_122140242	10.304	-1.4021	0.935704	-1.49844	0.134019	0.765475	SINE/B2	B2_Mm2	NA	chr2	122140165	122140242	+
chr2_122148271_122148416	2.4131	-1.09241	1.81886	-0.600603	0.548104	0.978137	SINE/Alu	B1_Mus1	NA	chr2	122148271	122148416	+
chr2_122151708_122151788	2.50619	0.7174	1.89115	0.379345	0.704432	0.979914	SINE/ID	ID4	NA	chr2	122151708	122151788	+
chr2_122161969_122162119	8.14088	-0.0966043	1.05315	-0.0917291	0.926913	0.990998	SINE/Alu	B1_Mur4	NA	chr2	122161969	122162119	-
chr2_122166998_122167142	6.12519	-0.00289052	1.23347	-0.00234341	0.99813	0.999501	SINE/Alu	B1_Mm	NA	chr2	122166998	122167142	+
chr2_122172211_122172358	2.44709	0.110392	1.82713	0.060418	0.951823	0.991053	SINE/Alu	B1_Mur3	NA	chr2	122172211	122172358	-
chr2_122175489_122176092	4.27037	2.34897	1.508	1.55768	0.11931	0.751037	LINE/L1	L1ME1	NA	chr2	122175489	122176092	-
chr2_122177145_122177316	3.55554	2.00503	1.66106	1.20708	0.227403	0.887996	LINE/L1	L1MA5	NA	chr2	122177145	122177316	-
chr2_122181691_122181879	86.5051	-0.254666	0.380802	-0.668763	0.503647	0.971324	SINE/B2	B2_Mm2	NA	chr2	122181691	122181879	+
chr2_122182067_122182600	2.50685	1.36373	1.79694	0.758918	0.447902	0.964106	LINE/L1	L1M5	NA	chr2	122182067	122182600	-
chr2_122183821_122183877	2.92517	-0.829656	1.68789	-0.491533	0.623049	0.979914	SINE/ID	ID4_	NA	chr2	122183821	122183877	-
chr2_122189294_122189470	3.96231	-0.201784	1.41963	-0.142138	0.886971	0.990998	SINE/B2	B2_Mm1t	NA	chr2	122189294	122189470	+
chr2_122190874_122191027	3.45562	0.159716	1.55294	0.102847	0.918084	0.990998	SINE/B4	ID_B1	NA	chr2	122190874	122191027	+
chr2_122191250_122191337	3.22303	-0.0658515	1.55445	-0.0423633	0.966209	0.992561	SINE/Alu	B1_Mur2	NA	chr2	122191250	122191337	+
chr2_122193509_122193716	4.91995	0.135726	1.25744	0.107939	0.914044	0.990998	SINE/B2	B3	NA	chr2	122193509	122193716	+
chr2_122197990_122198181	10.9684	-0.335302	0.926367	-0.361954	0.717387	0.979914	SINE/B2	B2_Mm2	NA	chr2	122197990	122198181	+
chr2_122203802_122203988	6.24673	0.274774	1.14761	0.239431	0.810771	0.979914	SINE/B2	B2_Mm2	NA	chr2	122203802	122203988	-
chr2_122216394_122216589	7.79763	-0.424317	1.04793	-0.40491	0.685543	0.979914	SINE/B2	B2_Mm1t	NA	chr2	122216394	122216589	-
chr2_122231892_122232044	18.4828	0.326182	0.674258	0.483764	0.628553	0.979914	SINE/Alu	B1_Mus2	NA	chr2	122231892	122232044	+
chr2_122232910_122233056	3.77453	0.744373	1.45313	0.512256	0.608472	0.978137	SINE/Alu	B1_Mm	NA	chr2	122232910	122233056	+
chr2_122233434_122233624	4.95523	-0.11519	1.32021	-0.0872508	0.930472	0.990998	SINE/B2	B3	NA	chr2	122233434	122233624	+
chr2_122233754_122233899	63.1711	0.184586	0.387623	0.476199	0.633932	0.979914	SINE/Alu	B1_Mus2	NA	chr2	122233754	122233899	-
chr2_122237387_122237475	3.88826	-0.232084	1.43566	-0.161657	0.871576	0.990998	SINE/Alu	B1F	NA	chr2	122237387	122237475	+
chr2_122238597_122238713	3.4013	-0.713063	1.51856	-0.469564	0.638666	0.979914	SINE/B4	RSINE1	NA	chr2	122238597	122238713	+
chr2_122239595_122239713	2.40699	-1.86299	1.92822	-0.96617	0.333959	0.929635	SINE/Alu	B1F	NA	chr2	122239595	122239713	+
chr2_122245351_122245479	4.39289	-1.21735	1.4233	-0.855299	0.392386	0.953469	SINE/MIR	MIRc	NA	chr2	122245351	122245479	+
chr2_122250680_122250818	7.29978	-0.660249	1.07608	-0.613571	0.539499	0.978137	SINE/Alu	B1_Mm	NA	chr2	122250680	122250818	+
chr2_122254763_122254871	6.87392	-0.0628628	1.07309	-0.0585809	0.953286	0.991053	SINE/Alu	PB1D9	NA	chr2	122254763	122254871	+
chr2_122256038_122256122	6.60502	1.33277	1.14648	1.16249	0.245037	0.89415	SINE/MIR	MIRc	NA	chr2	122256038	122256122	+
chr2_122257139_122257251	4.13652	-0.390629	1.39043	-0.28094	0.778756	0.979914	SINE/Alu	PB1D7	NA	chr2	122257139	122257251	+
chr2_122258067_122258203	3.91003	-0.243787	1.46031	-0.166942	0.867415	0.990998	SINE/B4	RSINE1	NA	chr2	122258067	122258203	+
chr2_122288886_122289058	3.9433	0.493826	1.41162	0.34983	0.726466	0.979914	SINE/B2	B2_Mm1a	NA	chr2	122288886	122289058	+
chr2_122330541_122330728	2.95167	-0.81187	1.76953	-0.458806	0.646373	0.979914	SINE/B2	B2_Mm1a	NA	chr2	122330541	122330728	+
chr2_122335219_122335417	2.93267	0.138094	1.6673	0.0828248	0.933991	0.990998	SINE/B2	B3	NA	chr2	122335219	122335417	+
chr2_122342900_122343035	3.92332	5.50431	1.98266	2.77622	0.00549948	0.034122	SINE/Alu	B1F	NA	chr2	122342900	122343035	+
chr2_122343696_122343794	2.88552	5.0605	2.14697	2.35705	0.018421	0.200902	SINE/Alu	B1F1	NA	chr2	122343696	122343794	+
chr2_122349909_122350014	9.15634	0.686902	0.949774	0.723227	0.46954	0.964106	SINE/B4	ID_B1	NA	chr2	122349909	122350014	-
chr2_122352435_122352555	13.7755	1.05709	0.800105	1.32118	0.18644	0.830588	SINE/Alu	PB1D11	NA	chr2	122352435	122352555	-
chr2_122352803_122352949	10.7578	0.769496	0.898478	0.856444	0.391752	0.953469	SINE/MIR	MIR3	NA	chr2	122352803	122352949	-
chr2_122355150_122355258	8.56237	0.512906	1.02846	0.498714	0.617981	0.979074	SINE/Alu	PB1D7	NA	chr2	122355150	122355258	-
chr2_122363193_122363341	10.3357	0.00140705	0.879314	0.00160017	0.998723	0.999596	SINE/B2	B3	NA	chr2	122363193	122363341	+
chr2_122370531_122370860	10.1825	0.0864793	0.902699	0.0958008	0.923679	0.990998	LTR/ERVL-MaLR	ORR1C2	NA	chr2	122370531	122370860	+
chr2_122370999_122371054	2.66064	-1.25579	1.75729	-0.714618	0.474845	0.964106	SINE/Alu	B1F2	NA	chr2	122370999	122371054	+
chr2_122371170_122371355	4.45333	-0.151088	1.3698	-0.110299	0.912172	0.990998	SINE/B2	B3A	NA	chr2	122371170	122371355	+
chr2_122372246_122372449	9.78933	0.530783	0.93638	0.566846	0.570819	0.978137	SINE/B2	B3	NA	chr2	122372246	122372449	+
chr2_122372484_122372605	3.16866	-0.515518	1.63961	-0.314416	0.753205	0.979914	SINE/Alu	B1_Mus2	NA	chr2	122372484	122372605	+
chr2_122372666_122372883	4.70297	-0.00791898	1.30568	-0.006065	0.995161	0.999123	SINE/B2	B3	NA	chr2	122372666	122372883	+
chr2_122372896_122373092	3.30318	0.408863	1.72604	0.23688	0.81275	0.979914	SINE/B2	B3A	NA	chr2	122372896	122373092	+
chr2_122373485_122373936	13.7247	-0.269109	0.769599	-0.349675	0.726583	0.979914	DNA/hAT-Charlie	MER102a	NA	chr2	122373485	122373936	+
chr2_122374138_122374271	3.17954	-0.522618	1.56864	-0.333167	0.739008	0.979914	SINE/B4	ID_B1	NA	chr2	122374138	122374271	+
chr2_122375494_122375565	8.88164	0.607727	0.980086	0.620074	0.535209	0.978137	tRNA	tRNA-His-CAY_	NA	chr2	122375494	122375565	-
chr2_122377363_122377434	67.7531	0.59886	0.373266	1.60438	0.10863	0.745231	tRNA	tRNA-His-CAY_	NA	chr2	122377363	122377434	-
chr2_122377968_122378039	690.307	0.351202	0.204138	1.72042	0.0853569	0.672137	tRNA	tRNA-His-CAY_	NA	chr2	122377968	122378039	+
chr2_122387122_122387318	4.41056	-0.503284	1.3346	-0.377105	0.706096	0.979914	SINE/B2	B2_Mm1t	NA	chr2	122387122	122387318	-
chr2_122463785_122463970	3.19042	-0.529099	1.56764	-0.337513	0.73573	0.979914	SINE/B2	B2_Mm1a	NA	chr2	122463785	122463970	-
chr2_122466594_122466854	2.87152	-1.44796	1.71344	-0.845061	0.398077	0.953469	LINE/L1	L1MdMus_II	NA	chr2	122466594	122466854	-
chr2_122608571_122608721	2.66202	-0.684786	1.72362	-0.397295	0.69115	0.979914	SINE/Alu	B1_Mus1	NA	chr2	122608571	122608721	+
chr2_122643353_122649198	8.48048	-0.985953	0.985573	-1.00039	0.317124	0.929635	LINE/L1	L1MdTf_III	NA	chr2	122643353	122649198	+
chr2_122691280_122691753	3.65567	-0.458662	1.47673	-0.310592	0.756111	0.979914	LINE/L1	L1MdMus_I	NA	chr2	122691280	122691753	-
chr2_122737540_122737838	3.51544	0.562781	1.54217	0.364928	0.715165	0.979914	LTR/ERVL-MaLR	MLT1D	NA	chr2	122737540	122737838	-
chr2_122750571_122750747	8.3131	-0.727236	1.0036	-0.724626	0.468681	0.964106	SINE/B2	B2_Mm1t	NA	chr2	122750571	122750747	+
chr2_122950375_122956790	3.41758	-0.260869	1.57256	-0.165888	0.868245	0.990998	LINE/L1	L1MdA_II	NA	chr2	122950375	122956790	-
chr2_122983218_122983405	13.2405	-0.187299	0.790707	-0.236876	0.812753	0.979914	SINE/B2	B2_Mm2	NA	chr2	122983218	122983405	-
chr2_122993345_122999543	2.79583	0.450895	1.83935	0.245138	0.806349	0.979914	LINE/L1	L1MdTf_III	NA	chr2	122993345	122999543	-
chr2_123016158_123016344	3.15305	-0.535378	1.59415	-0.335839	0.736992	0.979914	SINE/B2	B2_Mm1a	NA	chr2	123016158	123016344	+
chr2_123205433_123211786	2.932	-0.351141	1.61828	-0.216984	0.828221	0.979914	LINE/L1	L1MdA_I	NA	chr2	123205433	123211786	-
chr2_123288498_123293833	34.9512	0.00960789	0.5361	0.0179218	0.985701	0.996567	LTR/ERVL	MERVL-int	NA	chr2	123288498	123293833	-
chr2_123496552_123501938	4.33759	1.86078	1.4417	1.29069	0.196812	0.857249	LINE/L1	L1MdTf_III	NA	chr2	123496552	123501938	+
chr2_123563545_123569741	4.93962	-0.12759	1.27762	-0.099865	0.920451	0.990998	LINE/L1	L1MdA_III	NA	chr2	123563545	123569741	-
chr2_123683409_123684803	5.84433	-0.129842	1.22694	-0.105826	0.91572	0.990998	LINE/L1	Lx5	NA	chr2	123683409	123684803	-
chr2_123744949_123747475	3.48961	0.994126	1.53757	0.646558	0.517918	0.975607	LINE/L1	L1MdA_II	NA	chr2	123744949	123747475	+
chr2_123747476_123748467	2.54352	1.39841	1.91299	0.731007	0.464775	0.964106	LINE/L1	L1MdA_II	NA	chr2	123747476	123748467	+
chr2_123880183_123885627	3.24002	0.369039	1.55142	0.237872	0.81198	0.979914	LINE/L1	L1MdTf_II	NA	chr2	123880183	123885627	+
chr2_124249130_124255977	15.2193	0.210681	0.770892	0.273296	0.784626	0.979914	LINE/L1	L1MdTf_II	NA	chr2	124249130	124255977	-
chr2_124348864_124349605	2.56051	2.16582	1.94996	1.1107	0.266697	0.907	LINE/L1	L1MdF_IV	NA	chr2	124348864	124349605	-
chr2_124629482_124629618	6.10815	0.0192234	1.16055	0.0165641	0.986784	0.996873	SINE/Alu	B1_Mus2	NA	chr2	124629482	124629618	-
chr2_124735774_124735965	8.94002	0.79154	0.962444	0.822427	0.410834	0.954763	SINE/B2	B2_Mm1a	NA	chr2	124735774	124735965	+
chr2_124831002_124834867	8.62178	-0.263649	0.969049	-0.272069	0.785569	0.979914	LINE/L1	L1MdA_II	NA	chr2	124831002	124834867	+
chr2_124881141_124886367	7.28243	0.482521	1.1803	0.408813	0.682677	0.979914	LINE/L1	L1MdTf_III	NA	chr2	124881141	124886367	+
chr2_124980800_124985880	7.48319	0.153312	1.07869	0.142129	0.886978	0.990998	LINE/L1	L1MdGf_II	NA	chr2	124980800	124985880	-
chr2_125066287_125066471	225.64	-0.121146	0.25398	-0.476991	0.633369	0.979914	SINE/B2	B2_Mm1a	NA	chr2	125066287	125066471	-
chr2_125078145_125078451	7.6227	-0.314165	1.02952	-0.305157	0.760246	0.979914	LTR/ERVL-MaLR	MLT1H1	NA	chr2	125078145	125078451	-
chr2_125079716_125079850	3.28418	1.31955	1.57036	0.840284	0.400749	0.953469	SINE/B4	RSINE1	NA	chr2	125079716	125079850	-
chr2_125080250_125080419	4.90769	-0.132067	1.31495	-0.100435	0.919999	0.990998	SINE/B4	RSINE1	NA	chr2	125080250	125080419	-
chr2_125081826_125082009	10.7431	-0.518331	0.872834	-0.593848	0.552614	0.978137	DNA/hAT-Charlie	URR1A	NA	chr2	125081826	125082009	-
chr2_125083511_125083777	21.9765	0.365846	0.618826	0.591192	0.554391	0.978137	SINE/B4	B4A	NA	chr2	125083511	125083777	-
chr2_125090397_125090790	28.2891	0.44643	0.545353	0.818607	0.413011	0.954857	LTR/ERVL-MaLR	MTC	NA	chr2	125090397	125090790	-
chr2_125091393_125091507	16.3801	-0.181647	0.76639	-0.237017	0.812644	0.979914	SINE/Alu	B1F	NA	chr2	125091393	125091507	-
chr2_125094049_125094139	8.39601	0.819112	1.01061	0.810513	0.417646	0.957766	SINE/ID	ID4_	NA	chr2	125094049	125094139	-
chr2_125094275_125094663	12.885	-0.371242	0.823741	-0.450678	0.652222	0.979914	LINE/L1	Lx6	NA	chr2	125094275	125094663	-
chr2_125094668_125094811	9.60187	0.0609954	0.917962	0.0664466	0.947022	0.990998	SINE/Alu	B1F	NA	chr2	125094668	125094811	-
chr2_125102919_125103249	38.8328	0.776652	0.476633	1.62945	0.103217	0.72506	LINE/L1	Lx8	NA	chr2	125102919	125103249	-
chr2_125107304_125107439	17.4226	0.00616349	0.709878	0.00868247	0.993072	0.99868	SINE/Alu	B1F1	NA	chr2	125107304	125107439	-
chr2_125107503_125108041	77.7456	0.0343345	0.365134	0.0940326	0.925083	0.990998	LTR/ERVK	RLTR40	NA	chr2	125107503	125108041	-
chr2_125108216_125108475	35.2736	-0.302222	0.491223	-0.615245	0.538393	0.978137	LTR/ERVK	RLTR40	NA	chr2	125108216	125108475	-
chr2_125112725_125112918	54.2935	-0.0776182	0.411315	-0.188707	0.850322	0.98397	SINE/MIR	MIR	NA	chr2	125112725	125112918	-
chr2_125114462_125114659	79.8575	0.12489	0.344843	0.362163	0.71723	0.979914	SINE/B2	B3	NA	chr2	125114462	125114659	-
chr2_125118367_125118604	49.3256	0.0561736	0.455238	0.123394	0.901795	0.990998	SINE/B4	B4	NA	chr2	125118367	125118604	-
chr2_125118828_125118976	34.5258	-0.179006	0.511534	-0.34994	0.726384	0.979914	SINE/Alu	B1_Mus2	NA	chr2	125118828	125118976	-
chr2_125121680_125121810	52.9665	0.154396	0.413545	0.373346	0.708891	0.979914	DNA/TcMar-Tigger	MER2	NA	chr2	125121680	125121810	-
chr2_125159482_125159655	2.96322	-0.310588	1.66578	-0.186453	0.85209	0.985302	SINE/B2	B2_Mm1t	NA	chr2	125159482	125159655	-
chr2_125241118_125242453	4.82687	-0.762797	1.30363	-0.585133	0.558458	0.978137	LTR/ERVK	RLTR22_Mur	NA	chr2	125241118	125242453	-
chr2_125246290_125246442	5.62119	-0.241575	1.18188	-0.204398	0.838043	0.98009	LTR/ERVL-MaLR	ORR1C2	NA	chr2	125246290	125246442	-
chr2_125250400_125250472	69.8243	-0.0991818	0.374339	-0.264952	0.791046	0.979914	SINE/B4	RSINE1	NA	chr2	125250400	125250472	+
chr2_125250708_125250824	38.8848	0.0343377	0.474255	0.0724035	0.942281	0.990998	SINE/Alu	B1_Mm	NA	chr2	125250708	125250824	+
chr2_125252572_125252756	106.648	-0.160694	0.305884	-0.525344	0.599344	0.978137	SINE/B2	B3	NA	chr2	125252572	125252756	+
chr2_125253064_125253161	92.9772	-0.157401	0.359617	-0.43769	0.661611	0.979914	SINE/MIR	MIRb	NA	chr2	125253064	125253161	+
chr2_125256213_125256347	81.0858	-0.148515	0.360083	-0.412445	0.680013	0.979914	SINE/B4	RSINE1	NA	chr2	125256213	125256347	+
chr2_125259740_125259824	13.3739	-0.560626	0.786473	-0.712835	0.475948	0.964106	SINE/Alu	B1F2	NA	chr2	125259740	125259824	+
chr2_125261554_125262087	9.30062	0.131365	0.95011	0.138263	0.890032	0.990998	LTR/ERVK	RMER4B	NA	chr2	125261554	125262087	+
chr2_125262776_125262922	2.86746	-0.893304	1.78335	-0.500914	0.616432	0.978137	SINE/Alu	B1_Mm	NA	chr2	125262776	125262922	-
chr2_125265449_125265551	2.9551	0.612929	1.63069	0.37587	0.707014	0.979914	SINE/MIR	MIR	NA	chr2	125265449	125265551	+
chr2_125280910_125281048	3.16531	-0.112542	1.61863	-0.0695291	0.944568	0.990998	SINE/Alu	B1_Mus1	NA	chr2	125280910	125281048	+
chr2_125405210_125411636	9.93362	0.0154219	0.921275	0.0167397	0.986644	0.996863	LINE/L1	L1MdTf_II	NA	chr2	125405210	125411636	-
chr2_125546836_125547120	2.36961	-1.88548	1.99676	-0.944266	0.345034	0.929635	LINE/L1	L1MA4	NA	chr2	125546836	125547120	-
chr2_125569899_125569993	5.47079	0.40261	1.21524	0.331302	0.740416	0.979914	SINE/ID	ID4	NA	chr2	125569899	125569993	-
chr2_125582842_125583086	8.42656	0.65165	0.979697	0.665154	0.505952	0.972239	SINE/Alu	B1F	NA	chr2	125582842	125583086	-
chr2_125590424_125590695	6.86036	0.332692	1.10351	0.301486	0.763044	0.979914	LINE/L1	L1MC4a	NA	chr2	125590424	125590695	-
chr2_125592257_125592325	4.09442	-0.417631	1.54089	-0.271032	0.786367	0.979914	LINE/L1	Lx8	NA	chr2	125592257	125592325	-
chr2_125592676_125593120	5.41647	-0.138683	1.32045	-0.105027	0.916354	0.990998	LINE/L1	L1MdF_III	NA	chr2	125592676	125593120	-
chr2_125593274_125593410	3.9433	0.493826	1.41162	0.34983	0.726466	0.979914	SINE/Alu	B1_Mur1	NA	chr2	125593274	125593410	-
chr2_125595220_125595258	3.16326	-1.03324	1.62577	-0.63554	0.525076	0.977178	SINE/ID	ID4_	NA	chr2	125595220	125595258	-
chr2_125595889_125595970	3.26656	3.69257	2.07995	1.77532	0.0758459	0.642284	SINE/ID	ID4	NA	chr2	125595889	125595970	-
chr2_125600596_125600882	19.6344	0.115429	0.752902	0.153312	0.878152	0.990998	SINE/B4	B4A	NA	chr2	125600596	125600882	-
chr2_125603453_125603594	7.56699	-0.911351	1.0598	-0.859926	0.38983	0.953347	SINE/B2	B3A	NA	chr2	125603453	125603594	-
chr2_125606469_125606661	11.1661	0.714881	0.867976	0.823618	0.410156	0.954763	DNA/hAT-Charlie	Charlie16a	NA	chr2	125606469	125606661	-
chr2_125609646_125610056	8.99399	0.0381074	1.0107	0.037704	0.969924	0.99327	LTR/ERVL-MaLR	MTC	NA	chr2	125609646	125610056	-
chr2_125611529_125611651	6.13803	-0.433415	1.14026	-0.380101	0.70387	0.979914	SINE/Alu	PB1D11	NA	chr2	125611529	125611651	-
chr2_125612701_125612902	10.9456	0.277335	0.878484	0.315697	0.752232	0.979914	SINE/B2	B3	NA	chr2	125612701	125612902	-
chr2_125618613_125618745	13.5824	-0.0962121	0.838898	-0.114689	0.908692	0.990998	SINE/B4	ID_B1	NA	chr2	125618613	125618745	-
chr2_125624052_125624167	7.81663	-0.790785	1.05074	-0.752596	0.451693	0.964106	SINE/B2	B3A	NA	chr2	125624052	125624167	-
chr2_125748497_125748649	6.05084	1.41738	1.19189	1.18919	0.234365	0.89415	SINE/Alu	B1_Mus1	NA	chr2	125748497	125748649	-
chr2_125754160_125754432	4.69614	-0.293113	1.32018	-0.222025	0.824294	0.979914	SINE/B4	B4A	NA	chr2	125754160	125754432	-
chr2_125754802_125754939	3.79697	1.14719	1.49371	0.768013	0.442479	0.964106	SINE/Alu	B1_Mus1	NA	chr2	125754802	125754939	-
chr2_125756353_125756513	4.51314	0.162026	1.39181	0.116414	0.907325	0.990998	SINE/MIR	MIR	NA	chr2	125756353	125756513	-
chr2_125758425_125758494	3.16255	-1.00248	1.62114	-0.618381	0.536325	0.978137	SINE/ID	ID4	NA	chr2	125758425	125758494	-
chr2_125763199_125763479	6.49159	0.59167	1.11436	0.530949	0.595454	0.978137	SINE/B4	B4A	NA	chr2	125763199	125763479	-
chr2_125765485_125765637	5.98831	0.394501	1.15432	0.34176	0.732532	0.979914	SINE/Alu	B1_Mur4	NA	chr2	125765485	125765637	-
chr2_125765903_125766032	3.63934	-0.450013	1.4778	-0.304516	0.760735	0.979914	SINE/B4	B4	NA	chr2	125765903	125766032	-
chr2_125769179_125769310	3.09801	-1.59615	1.70011	-0.938849	0.347808	0.931873	LINE/L1	L1M5	NA	chr2	125769179	125769310	-
chr2_125769404_125769564	5.77774	-0.889741	1.25314	-0.710007	0.4777	0.964902	SINE/B4	RSINE1	NA	chr2	125769404	125769564	-
chr2_125777517_125777592	3.26313	1.3093	1.57225	0.832753	0.404984	0.954094	SINE/Alu	PB1D11	NA	chr2	125777517	125777592	-
chr2_125777653_125777833	2.66202	-0.684786	1.72362	-0.397295	0.69115	0.979914	SINE/B2	B3A	NA	chr2	125777653	125777833	-
chr2_125779591_125779848	6.28482	1.79499	1.18429	1.51567	0.129603	0.765475	DNA/TcMar-Tigger	MER2	NA	chr2	125779591	125779848	-
chr2_125779895_125780035	6.58125	0.614141	1.18613	0.517768	0.60462	0.978137	SINE/B4	RSINE1	NA	chr2	125779895	125780035	-
chr2_125799196_125799386	36.7868	-0.395933	0.488961	-0.809742	0.418088	0.957884	SINE/B2	B2_Mm1t	NA	chr2	125799196	125799386	+
chr2_125825448_125825638	2.6668	-1.29815	1.95815	-0.662944	0.507367	0.972808	SINE/B2	B2_Mm2	NA	chr2	125825448	125825638	-
chr2_125825663_125825810	2.79177	0.965781	1.71836	0.562035	0.574092	0.978137	SINE/Alu	B1_Mm	NA	chr2	125825663	125825810	-
chr2_125826762_125827128	11.3817	0.641464	0.85397	0.751155	0.452559	0.964106	LTR/ERVL-MaLR	MTC	NA	chr2	125826762	125827128	-
chr2_125828246_125828425	8.92646	1.12852	0.997527	1.13132	0.257922	0.905012	SINE/B2	B2_Mm2	NA	chr2	125828246	125828425	-
chr2_125829281_125829462	20.1948	-0.750319	0.645623	-1.16216	0.245169	0.89415	SINE/B2	B2_Mm2	NA	chr2	125829281	125829462	-
chr2_125832904_125833019	13.9832	-0.421647	0.781779	-0.539343	0.58965	0.978137	SINE/B4	RSINE1	NA	chr2	125832904	125833019	-
chr2_125833903_125833977	8.00641	-0.666652	1.01153	-0.659055	0.509861	0.974247	SINE/ID	ID4	NA	chr2	125833903	125833977	-
chr2_125833993_125834065	4.34463	-1.22191	1.39617	-0.875187	0.381472	0.948699	SINE/ID	ID4_	NA	chr2	125833993	125834065	-
chr2_125834076_125834259	20.4407	-0.0881287	0.665798	-0.132366	0.894695	0.990998	SINE/B4	ID_B1	NA	chr2	125834076	125834259	-
chr2_125835187_125835266	26.9833	0.172368	0.559331	0.308168	0.757954	0.979914	SINE/Alu	B1F2	NA	chr2	125835187	125835266	-
chr2_125835675_125835735	15.673	0.559927	0.721481	0.77608	0.437702	0.964106	SINE/Alu	B1_Mur4	NA	chr2	125835675	125835735	-
chr2_125837042_125837155	40.6544	-0.0132976	0.459751	-0.0289235	0.976926	0.994846	Unknown	UCON94	NA	chr2	125837042	125837155	-
chr2_125837622_125837799	19.7663	-0.762885	0.673455	-1.13279	0.257302	0.90342	SINE/B2	B2_Mm2	NA	chr2	125837622	125837799	-
chr2_125837812_125838015	19.9782	0.0439271	0.654261	0.0671401	0.94647	0.990998	LINE/L1	L1MdA_VII	NA	chr2	125837812	125838015	-
chr2_125838268_125838414	22.2213	0.143697	0.608309	0.236223	0.813259	0.979914	SINE/Alu	B1_Mur1	NA	chr2	125838268	125838414	-
chr2_125839782_125839965	6.41345	-0.29437	1.12498	-0.261667	0.793579	0.979914	SINE/B2	B2_Mm2	NA	chr2	125839782	125839965	-
chr2_125840053_125840198	5.52266	-1.05984	1.24796	-0.849257	0.395738	0.953469	SINE/Alu	B1_Mus2	NA	chr2	125840053	125840198	-
chr2_125840732_125840978	26.0661	-0.291719	0.577501	-0.505141	0.61346	0.978137	SINE/B4	B4A	NA	chr2	125840732	125840978	-
chr2_125843105_125843223	35.6967	0.0427327	0.54002	0.0791316	0.936928	0.990998	SINE/Alu	PB1D7	NA	chr2	125843105	125843223	-
chr2_125843667_125843736	5.53056	0.958343	1.20696	0.794015	0.427186	0.964106	SINE/B4	ID_B1	NA	chr2	125843667	125843736	-
chr2_125843737_125843773	2.49936	0.172689	1.78289	0.0968586	0.922839	0.990998	SINE/Alu	B1F	NA	chr2	125843737	125843773	-
chr2_125846361_125846487	19.403	-0.327895	0.657979	-0.498336	0.618247	0.979272	SINE/B4	RSINE1	NA	chr2	125846361	125846487	-
chr2_125846516_125846707	3.19248	0.34788	1.56294	0.222581	0.823861	0.979914	SINE/B2	B2_Mm1t	NA	chr2	125846516	125846707	+
chr2_125847577_125847794	21.201	0.718986	0.676012	1.06357	0.287523	0.907204	LINE/L2	L2	NA	chr2	125847577	125847794	-
chr2_125848879_125849065	12.6039	0.0811365	0.82622	0.0982019	0.921772	0.990998	LTR/ERVL-MaLR	ORR1D1	NA	chr2	125848879	125849065	-
chr2_125849335_125849515	16.2771	0.22822	0.709296	0.321756	0.747638	0.979914	LTR/ERVL-MaLR	ORR1D1	NA	chr2	125849335	125849515	-
chr2_125850757_125850892	17.8094	0.622139	0.700309	0.888378	0.374337	0.943218	SINE/B4	RSINE1	NA	chr2	125850757	125850892	-
chr2_125852446_125852618	20.9905	-0.133126	0.660682	-0.201498	0.840309	0.981465	SINE/B2	B2_Mm2	NA	chr2	125852446	125852618	-
chr2_125853755_125853853	27.7665	0.809238	0.556137	1.45511	0.14564	0.777665	SINE/Alu	PB1D11	NA	chr2	125853755	125853853	-
chr2_125854111_125854255	30.1831	0.504593	0.554944	0.909268	0.363209	0.943107	SINE/Alu	B1_Mur2	NA	chr2	125854111	125854255	-
chr2_125855381_125855580	27.1813	0.0433391	0.557977	0.0776719	0.938089	0.990998	SINE/B2	B3	NA	chr2	125855381	125855580	-
chr2_125856341_125856532	34.5576	0.458818	0.49778	0.921729	0.35667	0.938056	SINE/B4	ID_B1	NA	chr2	125856341	125856532	-
chr2_125873324_125873495	18.6513	0.261505	0.692719	0.377505	0.705799	0.979914	SINE/B2	B2_Mm1t	NA	chr2	125873324	125873495	-
chr2_125878914_125879058	2.39544	-3.0199	2.22379	-1.358	0.174464	0.801642	SINE/B2	B2_Mm2	NA	chr2	125878914	125879058	+
chr2_125888223_125888356	2.45115	-0.444991	1.77282	-0.251007	0.801809	0.979914	SINE/B4	RSINE1	NA	chr2	125888223	125888356	+
chr2_125890783_125891252	2.68919	-0.122919	1.69018	-0.0727255	0.942025	0.990998	LINE/L1	L1_Mur3	NA	chr2	125890783	125891252	+
chr2_125891582_125892119	4.14468	0.626569	1.47887	0.423681	0.671799	0.979914	LINE/L1	Lx8	NA	chr2	125891582	125892119	+
chr2_125901664_125901767	2.66202	-0.684786	1.72362	-0.397295	0.69115	0.979914	LINE/L1	HAL1	NA	chr2	125901664	125901767	+
chr2_125902156_125902333	3.23458	0.373001	1.54063	0.242108	0.808696	0.979914	LTR/ERVK	RLTR11A2	NA	chr2	125902156	125902333	+
chr2_125904922_125905024	2.63415	-1.27621	1.78451	-0.715164	0.474508	0.964106	LINE/L1	L1_Mur3	NA	chr2	125904922	125905024	+
chr2_125907310_125907998	5.32811	-0.961686	1.23209	-0.780535	0.435076	0.964106	LTR/ERVK	RMER19A	NA	chr2	125907310	125907998	+
chr2_125915993_125916181	2.87223	-1.48604	1.83548	-0.809618	0.41816	0.957884	SINE/B2	B2_Mm2	NA	chr2	125915993	125916181	-
chr2_125937214_125937942	3.12994	-1.57915	1.65402	-0.954737	0.339711	0.929635	LINE/L1	L1_Rod	NA	chr2	125937214	125937942	+
chr2_125941944_125942956	2.47831	0.155316	1.75193	0.0886544	0.929357	0.990998	LINE/L1	Lx8	NA	chr2	125941944	125942956	+
chr2_125943251_125945251	7.25085	-0.872836	1.07397	-0.812717	0.41638	0.957154	LINE/L1	Lx7	NA	chr2	125943251	125945251	+
chr2_125948355_125948528	5.1009	-0.846502	1.26485	-0.66925	0.503336	0.971324	DNA/hAT-Charlie	MER58A	NA	chr2	125948355	125948528	+
chr2_125950511_125951078	8.44855	-0.990683	0.992902	-0.997766	0.318393	0.929635	LINE/L1	Lx	NA	chr2	125950511	125951078	+
chr2_125951120_125952644	18.968	-0.545413	0.670369	-0.813601	0.415874	0.957154	LINE/L1	Lx	NA	chr2	125951120	125952644	+
chr2_125954235_125955339	12.323	0.0223484	0.816797	0.027361	0.978172	0.995351	LINE/L1	Lx	NA	chr2	125954235	125955339	+
chr2_125955386_125955910	3.20131	-0.535461	1.63637	-0.327226	0.743497	0.979914	LINE/L1	Lx	NA	chr2	125955386	125955910	+
chr2_125955937_125956983	12.5719	0.0796348	0.809851	0.0983327	0.921668	0.990998	LINE/L1	Lx	NA	chr2	125955937	125956983	+
chr2_125957557_125960272	4.10659	-1.53835	1.45832	-1.05488	0.291479	0.910283	LTR/ERVK	IAPEy-int	NA	chr2	125957557	125960272	-
chr2_125977959_125978072	10.0219	0.596511	0.918714	0.649289	0.516152	0.975607	SINE/Alu	B1F1	NA	chr2	125977959	125978072	+
chr2_125981981_125982256	10.2405	-0.544702	0.928438	-0.586686	0.557414	0.978137	SINE/B4	B4A	NA	chr2	125981981	125982256	+
chr2_125995397_126000694	33.4176	-0.0400003	0.545639	-0.0733091	0.94156	0.990998	LTR/ERVL	MERVL-int	NA	chr2	125995397	126000694	+
chr2_126061958_126062090	5.21165	0.566191	1.2622	0.448576	0.653737	0.979914	SINE/Alu	B1_Mus2	NA	chr2	126061958	126062090	+
chr2_126105832_126109907	4.57295	3.13906	1.61339	1.94563	0.0516992	0.453561	LINE/L1	L1MdTf_III	NA	chr2	126105832	126109907	-
chr2_126155350_126155721	10.9517	0.551759	0.895844	0.61591	0.537954	0.978137	LTR/ERVL-MaLR	ORR1D1	NA	chr2	126155350	126155721	+
chr2_126157302_126157412	2.92763	5.07892	2.18357	2.32597	0.02002	0.21618	LINE/L1	L1MA10	NA	chr2	126157302	126157412	+
chr2_126238890_126244217	9.10736	-0.234319	0.954261	-0.24555	0.806031	0.979914	LINE/L1	L1MdTf_III	NA	chr2	126238890	126244217	+
chr2_126258468_126264621	4.20512	-0.357676	1.40191	-0.255134	0.79862	0.979914	LINE/L1	L1MdA_III	NA	chr2	126258468	126264621	-
chr2_126508158_126508528	9.72706	-0.737891	0.943006	-0.782489	0.433928	0.964106	LINE/L1	Lx8	NA	chr2	126508158	126508528	-
chr2_126508529_126508716	20.6342	-0.660549	0.645805	-1.02283	0.306388	0.924344	SINE/B2	B2_Mm1a	NA	chr2	126508529	126508716	-
chr2_126521488_126522677	9.26798	-0.789629	0.945837	-0.834846	0.403804	0.954094	LINE/L1	Lx10	NA	chr2	126521488	126522677	-
chr2_126523010_126523831	3.13605	-1.0183	1.62839	-0.625339	0.531749	0.977243	LTR/ERVK	RLTR13G	NA	chr2	126523010	126523831	+
chr2_126524041_126524580	9.88469	-0.128476	0.923087	-0.13918	0.889308	0.990998	LTR/ERVK	MLTR31D_MM	NA	chr2	126524041	126524580	+
chr2_126524930_126525934	13.0534	0.190695	0.787992	0.242001	0.808779	0.979914	LINE/L1	Lx9	NA	chr2	126524930	126525934	-
chr2_126527090_126527687	5.63613	-0.490546	1.18723	-0.413184	0.679472	0.979914	LINE/L1	Lx8b	NA	chr2	126527090	126527687	+
chr2_126529586_126530737	10.4933	0.70983	0.893147	0.794752	0.426758	0.964106	LTR/ERV1	RLTR1B-int	NA	chr2	126529586	126530737	-
chr2_126556296_126556427	3.33471	-2.44128	1.71162	-1.4263	0.153781	0.801642	SINE/Alu	B1_Mur1	NA	chr2	126556296	126556427	+
chr2_126559531_126559893	5.35594	-0.38379	1.24919	-0.30723	0.758668	0.979914	LTR/ERVL	LTR16	NA	chr2	126559531	126559893	+
chr2_126566022_126566486	4.60895	2.46707	1.45359	1.69723	0.0896539	0.694155	LINE/L1	L1MdV_II	NA	chr2	126566022	126566486	+
chr2_126575693_126575770	22.6473	0.493381	0.694739	0.710167	0.4776	0.964902	SINE/MIR	MIR	NA	chr2	126575693	126575770	+
chr2_126577291_126577433	27.6955	0.399745	0.557538	0.716983	0.473385	0.964106	LINE/L1	L1ME3	NA	chr2	126577291	126577433	+
chr2_126577608_126577722	20.3074	0.0793919	0.645349	0.123022	0.90209	0.990998	LINE/L1	L1ME3	NA	chr2	126577608	126577722	+
chr2_126580113_126580383	5.33899	-0.965309	1.24686	-0.774195	0.438816	0.964106	SINE/B4	B4	NA	chr2	126580113	126580383	+
chr2_126583076_126583208	4.74306	0.909566	1.315	0.691686	0.489134	0.964911	DNA/hAT-Charlie	MER5A	NA	chr2	126583076	126583208	+
chr2_126584536_126584726	7.73237	-0.610685	1.05078	-0.581173	0.561124	0.978137	DNA/hAT-Charlie	MER3	NA	chr2	126584536	126584726	+
chr2_126586035_126586163	7.86427	1.03155	1.16428	0.885996	0.37562	0.944055	SINE/Alu	B1_Mus1	NA	chr2	126586035	126586163	+
chr2_126589437_126589644	6.11565	-0.942097	1.22995	-0.765963	0.443698	0.964106	SINE/B2	B2_Mm1a	NA	chr2	126589437	126589644	+
chr2_126591728_126592147	5.16821	-0.00756109	1.25643	-0.0060179	0.995198	0.999123	LINE/L1	Lx5c	NA	chr2	126591728	126592147	+
chr2_126624622_126624762	2.52585	0.186662	1.90536	0.0979665	0.921959	0.990998	SINE/Alu	B1_Mus2	NA	chr2	126624622	126624762	-
chr2_126632549_126632603	6.09665	-0.465765	1.21043	-0.384794	0.70039	0.979914	SINE/ID	ID4	NA	chr2	126632549	126632603	-
chr2_126633102_126633224	3.31611	1.31925	1.69867	0.776639	0.437372	0.964106	SINE/B4	RSINE1	NA	chr2	126633102	126633224	-
chr2_126633237_126633362	4.42755	-0.180151	1.32665	-0.135794	0.891984	0.990998	SINE/B2	B3	NA	chr2	126633237	126633362	-
chr2_126633804_126633916	7.31873	-0.837383	1.07913	-0.775977	0.437762	0.964106	SINE/Alu	B1_Mur1	NA	chr2	126633804	126633916	-
chr2_126634150_126634289	4.17796	-0.725293	1.44453	-0.502096	0.6156	0.978137	SINE/B4	RSINE1	NA	chr2	126634150	126634289	-
chr2_126634764_126634938	3.37342	-1.17245	1.56539	-0.74898	0.453869	0.964106	SINE/B2	B3	NA	chr2	126634764	126634938	-
chr2_126637945_126638066	6.442	0.144852	1.11137	0.130336	0.896301	0.990998	SINE/Alu	B1_Mus2	NA	chr2	126637945	126638066	-
chr2_126638498_126638621	2.44165	0.115761	1.79331	0.0645512	0.948531	0.990998	SINE/Alu	B1_Mus1	NA	chr2	126638498	126638621	+
chr2_126641450_126641578	9.46369	0.752863	0.92995	0.809574	0.418185	0.957884	SINE/Alu	B1_Mur1	NA	chr2	126641450	126641578	-
chr2_126651834_126651899	3.05929	-3.44715	2.05587	-1.67673	0.0935946	0.698354	LTR/ERVK	RLTR20A4	NA	chr2	126651834	126651899	-
chr2_126654003_126654071	4.79221	-1.85612	1.36173	-1.36306	0.172864	0.801642	SINE/Alu	B1_Mus1	NA	chr2	126654003	126654071	-
chr2_126654507_126654689	5.51495	0.949034	1.21111	0.783608	0.43327	0.964106	SINE/B2	B3	NA	chr2	126654507	126654689	-
chr2_126654922_126655066	2.50685	1.36373	1.79694	0.758918	0.447902	0.964106	SINE/Alu	B1_Mm	NA	chr2	126654922	126655066	-
chr2_126655441_126655728	16.4463	0.771622	0.745748	1.0347	0.300811	0.917104	LINE/L1	L1ME3D	NA	chr2	126655441	126655728	-
chr2_126656033_126656227	8.72263	-1.23967	1.00891	-1.22873	0.219175	0.878415	SINE/B2	B3	NA	chr2	126656033	126656227	-
chr2_126657058_126657195	7.29167	-0.280933	1.15095	-0.244088	0.807162	0.979914	SINE/Alu	B1_Mur3	NA	chr2	126657058	126657195	-
chr2_126660190_126660327	4.5804	1.53181	1.36315	1.12373	0.261129	0.907	SINE/Alu	B1_Mus2	NA	chr2	126660190	126660327	-
chr2_126662406_126662543	4.13986	-0.708155	1.44639	-0.4896	0.624417	0.979914	SINE/Alu	B1_Mus1	NA	chr2	126662406	126662543	-
chr2_126664922_126665081	2.63348	-2.02764	1.84545	-1.09873	0.271887	0.907	SINE/Alu	B1_Mur1	NA	chr2	126664922	126665081	-
chr2_126665282_126665849	7.12017	0.420329	1.08586	0.387094	0.698687	0.979914	LTR/ERVL-MaLR	ORR1D1-int	NA	chr2	126665282	126665849	-
chr2_126670419_126670631	11.7979	-0.0947059	0.827134	-0.114499	0.908842	0.990998	LTR/ERVL-MaLR	MLT1A0	NA	chr2	126670419	126670631	-
chr2_126670714_126670790	6.68954	0.0473484	1.09161	0.0433748	0.965403	0.992403	LTR/ERVL-MaLR	MLT1A0	NA	chr2	126670714	126670790	-
chr2_126671009_126671121	18.0493	-0.259252	0.796964	-0.325299	0.744954	0.979914	SINE/Alu	B1_Mur3	NA	chr2	126671009	126671121	-
chr2_126671531_126671662	20.941	0.502178	0.657547	0.763714	0.445038	0.964106	SINE/B2	B3A	NA	chr2	126671531	126671662	-
chr2_126672482_126672550	17.6517	-0.493315	0.7084	-0.696379	0.486192	0.964911	SINE/MIR	MIR1_Amn	NA	chr2	126672482	126672550	-
chr2_126677786_126677928	76.9284	-0.196271	0.349402	-0.561736	0.574296	0.978137	SINE/Alu	B1_Mus1	NA	chr2	126677786	126677928	-
chr2_126678560_126678716	30.8661	-0.0523202	0.543986	-0.0961793	0.923378	0.990998	SINE/Alu	B1_Mur4	NA	chr2	126678560	126678716	+
chr2_126678982_126679173	1038.72	-0.255837	0.164179	-1.55828	0.119167	0.751037	SINE/B2	B2_Mm1a	NA	chr2	126678982	126679173	-
chr2_126679338_126679374	5.59264	-0.761828	1.19438	-0.637842	0.523576	0.97655	SINE/Alu	B1_Mur4	NA	chr2	126679338	126679374	+
chr2_126681064_126681244	3.57958	-1.35468	1.62514	-0.833574	0.404521	0.954094	SINE/B2	B2_Mm2	NA	chr2	126681064	126681244	-
chr2_126682382_126682715	11.2742	-0.732643	0.930325	-0.787513	0.430982	0.964106	LTR/ERVL-MaLR	ORR1E	NA	chr2	126682382	126682715	+
chr2_126690154_126690292	4.53486	0.493293	1.36304	0.361908	0.717421	0.979914	SINE/Alu	B1_Mus1	NA	chr2	126690154	126690292	+
chr2_126695054_126695243	22.6165	-0.229414	0.608574	-0.376971	0.706195	0.979914	SINE/B2	B2_Mm1t	NA	chr2	126695054	126695243	-
chr2_126696151_126696366	8.16814	-0.292784	1.08457	-0.269955	0.787195	0.979914	LTR/ERVL	RMER15	NA	chr2	126696151	126696366	+
chr2_126706432_126706577	20.7924	0.689294	0.64799	1.06374	0.287445	0.907204	SINE/Alu	B1_Mus1	NA	chr2	126706432	126706577	-
chr2_126710744_126711071	2.66202	-0.684786	1.72362	-0.397295	0.69115	0.979914	LTR/ERVL-MaLR	ORR1E	NA	chr2	126710744	126711071	+
chr2_126715369_126715515	6.48071	0.595943	1.10609	0.538782	0.590038	0.978137	SINE/Alu	B1_Mus1	NA	chr2	126715369	126715515	+
chr2_126718665_126719022	29.4113	0.0772693	0.539943	0.143106	0.886206	0.990998	LTR/ERVL-MaLR	MTC	NA	chr2	126718665	126719022	+
chr2_126720577_126720675	2.95916	0.148448	1.61219	0.0920784	0.926636	0.990998	SINE/Alu	PB1	NA	chr2	126720577	126720675	+
chr2_126720678_126720869	8.02818	-0.671664	1.00588	-0.667738	0.504301	0.971634	SINE/B2	B3A	NA	chr2	126720678	126720869	+
chr2_126722045_126722163	7.8669	-0.2211	1.0104	-0.218825	0.826786	0.979914	SINE/B4	RSINE1	NA	chr2	126722045	126722163	+
chr2_126722406_126722699	8.11992	0.563287	1.02051	0.551967	0.580971	0.978137	LINE/L1	L1MdV_I	NA	chr2	126722406	126722699	+
chr2_126723343_126723525	4.40445	-0.847334	1.37198	-0.617598	0.53684	0.978137	SINE/B2	B2_Mm1a	NA	chr2	126723343	126723525	-
chr2_126724865_126724960	7.52899	-0.158472	1.06943	-0.148184	0.882198	0.990998	SINE/Alu	PB1D10	NA	chr2	126724865	126724960	+
chr2_126725876_126725934	3.68082	1.10843	1.56376	0.708824	0.478434	0.964911	SINE/B2	B3A	NA	chr2	126725876	126725934	+
chr2_126729877_126729999	13.1424	0.0934287	0.801627	0.116549	0.907218	0.990998	SINE/Alu	B1_Mus1	NA	chr2	126729877	126729999	+
chr2_126731550_126731579	7.58849	1.14942	1.06765	1.07659	0.281665	0.907	SINE/MIR	MIR3	NA	chr2	126731550	126731579	+
chr2_126735991_126736137	3.18842	0.785168	1.63351	0.480662	0.630756	0.979914	SINE/Alu	B1_Mus2	NA	chr2	126735991	126736137	+
chr2_126736930_126737083	3.39042	-0.707272	1.53098	-0.461973	0.644101	0.979914	SINE/Alu	B1_Mm	NA	chr2	126736930	126737083	+
chr2_126740492_126740714	3.93175	0.133581	1.402	0.095279	0.924093	0.990998	SINE/B4	B4A	NA	chr2	126740492	126740714	+
chr2_126741469_126741615	7.37654	-0.0575858	1.04357	-0.0551817	0.955994	0.991053	SINE/B4	RSINE1	NA	chr2	126741469	126741615	+
chr2_126745003_126745151	3.38025	-0.729167	1.5531	-0.469492	0.638718	0.979914	SINE/Alu	B1_Mur2	NA	chr2	126745003	126745151	+
chr2_126746024_126746142	3.46856	0.98382	1.55079	0.6344	0.52582	0.977178	SINE/Alu	B1_Mur3	NA	chr2	126746024	126746142	+
chr2_126749125_126749307	4.38611	0.123984	1.37169	0.0903883	0.927979	0.990998	SINE/B4	ID_B1	NA	chr2	126749125	126749307	+
chr2_126749323_126749573	3.93786	0.497168	1.42972	0.347737	0.728038	0.979914	DNA/TcMar-Tigger	MER2	NA	chr2	126749323	126749573	+
chr2_126753306_126753402	10.3391	0.400356	0.904681	0.442538	0.6581	0.979914	SINE/Alu	PB1D10	NA	chr2	126753306	126753402	+
chr2_126753538_126753708	12.6849	-0.200925	0.812594	-0.247264	0.804704	0.979914	SINE/B4	RSINE1	NA	chr2	126753538	126753708	+
chr2_126754498_126754635	21.5063	0.191207	0.690366	0.276965	0.781807	0.979914	SINE/Alu	B1_Mur2	NA	chr2	126754498	126754635	+
chr2_126756428_126756609	4.65948	-0.316315	1.29251	-0.24473	0.806666	0.979914	SINE/B2	B3	NA	chr2	126756428	126756609	+
chr2_126756676_126756811	3.10345	-1.59876	1.67249	-0.95592	0.339113	0.929635	SINE/Alu	PB1D10	NA	chr2	126756676	126756811	+
chr2_126761098_126761223	2.85047	-1.47309	1.81185	-0.813029	0.416201	0.957154	SINE/B4	RSINE1	NA	chr2	126761098	126761223	+
chr2_126763805_126764029	2.92656	-0.3475	1.61889	-0.214653	0.830038	0.979914	LINE/L1	L1MB8	NA	chr2	126763805	126764029	+
chr2_126764975_126765161	5.9863	1.13291	1.17057	0.967833	0.333128	0.929635	SINE/B2	B2_Mm1t	NA	chr2	126764975	126765161	+
chr2_126768304_126768494	7.90155	0.316378	1.00281	0.315491	0.752389	0.979914	SINE/B2	B2_Mm2	NA	chr2	126768304	126768494	+
chr2_126772059_126772232	2.41921	-0.456793	1.80216	-0.253469	0.799906	0.979914	SINE/B2	B2_Mm2	NA	chr2	126772059	126772232	-
chr2_126777290_126777464	41.8446	-0.290631	0.474282	-0.612781	0.540021	0.978137	SINE/B2	B2_Mm1t	NA	chr2	126777290	126777464	-
chr2_126780784_126780913	5.04426	1.04973	1.27221	0.825123	0.409302	0.954763	SINE/Alu	B1_Mur1	NA	chr2	126780784	126780913	-
chr2_126780921_126781079	43.0473	-0.316606	0.465622	-0.679964	0.496528	0.965986	SINE/Alu	B1_Mur4	NA	chr2	126780921	126781079	+
chr2_126788909_126788971	3.65906	-1.30561	1.5784	-0.827176	0.408137	0.954763	SINE/Alu	B1_Mur1	NA	chr2	126788909	126788971	-
chr2_126789316_126789507	8.67138	0.068136	0.963776	0.0706969	0.943639	0.990998	SINE/B2	B2_Mm1a	NA	chr2	126789316	126789507	-
chr2_126790021_126790137	2.90006	-0.360731	1.67423	-0.21546	0.829408	0.979914	SINE/Alu	PB1D9	NA	chr2	126790021	126790137	-
chr2_126790155_126790546	5.95914	0.862204	1.18204	0.729422	0.465743	0.964106	LTR/ERVL-MaLR	MTE2a	NA	chr2	126790155	126790546	-
chr2_126790800_126790912	2.70618	0.395154	1.68629	0.234333	0.814727	0.979914	SINE/B2	B3	NA	chr2	126790800	126790912	-
chr2_126798391_126798578	47.7382	-0.265041	0.433988	-0.610711	0.541391	0.978137	SINE/B2	B2_Mm2	NA	chr2	126798391	126798578	-
chr2_126798686_126798784	11.8366	0.148614	0.840359	0.176846	0.85963	0.988969	SINE/B4	B4	NA	chr2	126798686	126798784	-
chr2_126802805_126802934	27.2411	0.405949	0.556636	0.729291	0.465824	0.964106	SINE/B4	B4A	NA	chr2	126802805	126802934	-
chr2_126803578_126803703	25.1218	0.344119	0.604307	0.569444	0.569055	0.978137	SINE/Alu	B1F2	NA	chr2	126803578	126803703	-
chr2_126803724_126803868	9.11963	-0.088895	0.935372	-0.0950371	0.924285	0.990998	SINE/Alu	B1_Mur2	NA	chr2	126803724	126803868	-
chr2_126804150_126804247	21.0073	-0.156649	0.658237	-0.237983	0.811894	0.979914	SINE/Alu	PB1D10	NA	chr2	126804150	126804247	-
chr2_126804560_126804751	23.6654	-0.370915	0.600466	-0.617712	0.536765	0.978137	SINE/B2	B2_Mm1t	NA	chr2	126804560	126804751	-
chr2_126805546_126805636	4.25744	1.40606	1.42296	0.988127	0.32309	0.929635	SINE/Alu	B1_Mur1	NA	chr2	126805546	126805636	-
chr2_126805668_126805774	6.83793	-1.16537	1.17281	-0.993657	0.32039	0.929635	SINE/B2	B3	NA	chr2	126805668	126805774	-
chr2_126807041_126807160	6.18902	0.252393	1.13945	0.221503	0.824701	0.979914	LINE/L1	L1M2	NA	chr2	126807041	126807160	-
chr2_126809006_126809150	4.14669	-0.37358	1.37185	-0.272318	0.785378	0.979914	SINE/Alu	B1_Mus1	NA	chr2	126809006	126809150	-
chr2_126813789_126813932	10.9201	-0.334462	0.907749	-0.368452	0.712537	0.979914	SINE/Alu	B1_Mur4	NA	chr2	126813789	126813932	-
chr2_126814973_126815100	6.22162	0.489091	1.13394	0.431321	0.666235	0.979914	SINE/Alu	B1F2	NA	chr2	126814973	126815100	-
chr2_126815316_126815508	2.75306	-0.105025	1.88424	-0.0557386	0.95555	0.991053	SINE/B2	B2_Mm1a	NA	chr2	126815316	126815508	+
chr2_126815670_126816115	13.6541	-0.601988	0.789454	-0.762537	0.445739	0.964106	LTR/ERV1	RMER5	NA	chr2	126815670	126816115	-
chr2_126818393_126818582	4.15146	-0.736274	1.40555	-0.523833	0.600394	0.978137	SINE/B2	B2_Mm2	NA	chr2	126818393	126818582	-
chr2_126818763_126818847	3.26174	0.840879	1.58931	0.529084	0.596747	0.978137	SINE/B4	RSINE1	NA	chr2	126818763	126818847	-
chr2_126819334_126819628	9.49456	-0.254399	0.967113	-0.26305	0.792512	0.979914	LINE/L1	Lx4A	NA	chr2	126819334	126819628	-
chr2_126823352_126823465	8.34775	-0.201542	0.977896	-0.206098	0.836714	0.979914	SINE/B4	ID_B1	NA	chr2	126823352	126823465	-
chr2_126823706_126823840	5.44974	0.395165	1.21911	0.324143	0.74583	0.979914	SINE/Alu	B1_Mur3	NA	chr2	126823706	126823840	-
chr2_126825034_126825168	31.5661	0.182312	0.520897	0.349996	0.726341	0.979914	SINE/Alu	B1_Mur2	NA	chr2	126825034	126825168	-
chr2_126827346_126827537	10.3799	0.277904	0.876212	0.317166	0.751118	0.979914	SINE/B2	B3	NA	chr2	126827346	126827537	-
chr2_126827799_126827968	7.17788	0.439353	1.04956	0.418606	0.675504	0.979914	SINE/B2	B3	NA	chr2	126827799	126827968	-
chr2_126828338_126828514	2.8824	-1.45392	1.70111	-0.854689	0.392723	0.953469	SINE/B2	B2_Mm2	NA	chr2	126828338	126828514	+
chr2_126828599_126828744	3.17548	-0.0903607	1.55923	-0.057952	0.953787	0.991053	SINE/B2	B2_Mm2	NA	chr2	126828599	126828744	-
chr2_126830512_126830629	3.5331	1.46645	1.52497	0.961629	0.336236	0.929635	SINE/Alu	PB1D11	NA	chr2	126830512	126830629	-
chr2_126832128_126832272	3.9793	0.152062	1.40651	0.108113	0.913906	0.990998	SINE/Alu	B1_Mus1	NA	chr2	126832128	126832272	-
chr2_126833345_126833531	13.305	0.0392551	0.78031	0.0503071	0.959878	0.991243	SINE/B2	B3	NA	chr2	126833345	126833531	-
chr2_126835904_126836047	3.88216	-0.606039	1.42557	-0.425121	0.670749	0.979914	SINE/B4	ID_B1	NA	chr2	126835904	126836047	-
chr2_126837112_126837286	7.13984	0.23691	1.05463	0.224639	0.82226	0.979914	DNA/TcMar-Tigger	MER2	NA	chr2	126837112	126837286	-
chr2_126838863_126839312	9.11013	0.0609078	0.933332	0.0652584	0.947968	0.990998	LINE/L1	Lx9	NA	chr2	126838863	126839312	-
chr2_126839502_126839637	6.69841	0.670442	1.1041	0.60723	0.543699	0.978137	SINE/B4	RSINE1	NA	chr2	126839502	126839637	-
chr2_126841911_126841965	6.46377	0.136894	1.22837	0.111444	0.911264	0.990998	SINE/Alu	PB1D10	NA	chr2	126841911	126841965	-
chr2_126842401_126842522	14.972	-0.656818	0.802661	-0.818301	0.413185	0.955318	SINE/B4	RSINE1	NA	chr2	126842401	126842522	-
chr2_126843777_126843860	8.80001	-0.33127	0.997915	-0.331962	0.739918	0.979914	snRNA	U6	NA	chr2	126843777	126843860	-
chr2_126845047_126845173	15.1371	0.0278227	0.802376	0.0346755	0.972339	0.994081	SINE/B2	B3A	NA	chr2	126845047	126845173	-
chr2_126845487_126845656	25.2063	0.0885941	0.576638	0.153639	0.877894	0.990998	SINE/B2	B2_Mm1t	NA	chr2	126845487	126845656	-
chr2_126846628_126846767	10.8868	-0.462032	0.908732	-0.508436	0.611148	0.978137	SINE/Alu	B1_Mur1	NA	chr2	126846628	126846767	-
chr2_126848925_126849049	4.90907	0.140636	1.27751	0.110086	0.912341	0.990998	SINE/Alu	B1_Mus1	NA	chr2	126848925	126849049	-
chr2_126849251_126849453	5.73127	0.771534	1.1905	0.648074	0.516937	0.975607	SINE/B2	B3	NA	chr2	126849251	126849453	-
chr2_126850962_126851081	10.9466	-0.330618	0.891354	-0.370916	0.7107	0.979914	SINE/Alu	PB1	NA	chr2	126850962	126851081	-
chr2_126853910_126854107	3.00738	0.662521	1.77353	0.373561	0.708731	0.979914	SINE/B2	B3	NA	chr2	126853910	126854107	-
chr2_126855012_126855188	5.85927	-0.365851	1.22338	-0.299049	0.764903	0.979914	SINE/B2	B2_Mm1t	NA	chr2	126855012	126855188	+
chr2_126856437_126856642	5.91498	0.362423	1.19385	0.303576	0.761451	0.979914	SINE/B2	B3	NA	chr2	126856437	126856642	-
chr2_126856692_126856856	3.14355	-0.0982143	1.66542	-0.0589726	0.952974	0.991053	SINE/B4	B4A	NA	chr2	126856692	126856856	-
chr2_126857081_126857228	4.22278	0.319147	1.35421	0.235671	0.813688	0.979914	SINE/Alu	B1_Mur1	NA	chr2	126857081	126857228	-
chr2_126857290_126857419	3.95347	0.510701	1.45986	0.349828	0.726468	0.979914	SINE/Alu	B1_Mus2	NA	chr2	126857290	126857419	-
chr2_126859682_126860025	9.53394	0.197849	0.951805	0.207867	0.835333	0.979914	LTR/ERVL-MaLR	MTD	NA	chr2	126859682	126860025	-
chr2_126860834_126860942	5.55161	0.964897	1.21501	0.794149	0.427109	0.964106	SINE/Alu	B1_Mus1	NA	chr2	126860834	126860942	-
chr2_126862463_126862591	6.98806	0.56505	1.0677	0.529221	0.596652	0.978137	SINE/Alu	B1_Mm	NA	chr2	126862463	126862591	-
chr2_126862882_126863015	2.9741	-0.318237	1.6465	-0.19328	0.846739	0.983904	SINE/Alu	B1_Mur1	NA	chr2	126862882	126863015	-
chr2_126867024_126867366	10.5269	0.0559001	0.901459	0.0620107	0.950554	0.990998	LTR/ERVL-MaLR	ORR1B1	NA	chr2	126867024	126867366	-
chr2_126868872_126869262	17.3255	-0.162865	0.72571	-0.224421	0.82243	0.979914	LTR/ERVL-MaLR	MTB	NA	chr2	126868872	126869262	-
chr2_126870087_126870217	6.37135	-0.309509	1.11682	-0.277135	0.781677	0.979914	DNA/hAT-Charlie	URR1B	NA	chr2	126870087	126870217	-
chr2_126870290_126870580	8.71692	0.5571	0.962466	0.578825	0.562707	0.978137	LTR/ERVL-MaLR	ORR1D2	NA	chr2	126870290	126870580	-
chr2_126871126_126871260	9.48064	0.156166	0.963976	0.162002	0.871304	0.990998	SINE/B2	B3A	NA	chr2	126871126	126871260	-
chr2_126871447_126871596	7.81944	0.444236	2.04287	0.217457	0.827852	0.979914	SINE/Alu	B1_Mus1	NA	chr2	126871447	126871596	-
chr2_126873906_126874034	4.88329	0.115203	1.30646	0.0881791	0.929734	0.990998	SINE/B4	B4	NA	chr2	126873906	126874034	-
chr2_126918528_126918674	4.83231	-0.764779	1.2973	-0.589516	0.555515	0.978137	SINE/Alu	B1_Mus1	NA	chr2	126918528	126918674	-
chr2_126945263_126945447	6.1557	0.0317646	1.13263	0.028045	0.977626	0.995305	SINE/B2	B2_Mm1t	NA	chr2	126945263	126945447	+
chr2_126952297_126952442	4.88052	-0.436365	1.27864	-0.341272	0.732899	0.979914	SINE/Alu	B1_Mus2	NA	chr2	126952297	126952442	+
chr2_126959036_126959226	3.09734	-2.31445	1.7517	-1.32126	0.186414	0.830588	SINE/B2	B2_Mm1a	NA	chr2	126959036	126959226	-
chr2_126980556_126980745	2.5048	0.16774	1.78196	0.0941323	0.925004	0.990998	SINE/B2	B2_Mm2	NA	chr2	126980556	126980745	+
chr2_126981421_126981566	5.54238	-1.70051	1.26703	-1.34212	0.179556	0.812769	SINE/Alu	B1_Mus2	NA	chr2	126981421	126981566	-
chr2_127002163_127002355	6.12992	0.0115218	1.14739	0.0100417	0.991988	0.998413	SINE/B2	B2_Mm1a	NA	chr2	127002163	127002355	-
chr2_127004568_127004822	6.53437	0.836243	1.12169	0.745519	0.455958	0.964106	LTR/ERVL-MaLR	ORR1E	NA	chr2	127004568	127004822	+
chr2_127009185_127009332	6.59177	0.432126	1.17458	0.367897	0.71295	0.979914	SINE/Alu	B1_Mus1	NA	chr2	127009185	127009332	-
chr2_127016858_127016991	2.71568	-0.110417	1.67489	-0.0659253	0.947437	0.990998	LTR/ERVL-MaLR	MTEa	NA	chr2	127016858	127016991	+
chr2_127018447_127018647	2.69396	-0.672574	1.75866	-0.382436	0.702138	0.979914	SINE/MIR	MIR	NA	chr2	127018447	127018647	+
chr2_127026282_127026471	21.1912	-1.00493	0.673638	-1.49179	0.135754	0.765475	SINE/B2	B2_Mm1a	NA	chr2	127026282	127026471	-
chr2_127031412_127031603	2.42398	-1.10055	1.8794	-0.585586	0.558154	0.978137	SINE/B2	B2_Mm2	NA	chr2	127031412	127031603	+
chr2_127033061_127033332	4.17318	-0.36449	1.3658	-0.266869	0.78957	0.979914	SINE/B4	B4A	NA	chr2	127033061	127033332	+
chr2_127033805_127034060	4.67447	0.889048	1.36236	0.652577	0.514029	0.975607	SINE/B4	B4A	NA	chr2	127033805	127034060	+
chr2_127034212_127034832	10.8919	0.28052	0.865417	0.324144	0.745829	0.979914	LINE/L1	Lx9	NA	chr2	127034212	127034832	+
chr2_127038832_127038937	2.91434	-1.43682	1.73181	-0.829664	0.406729	0.954625	SINE/B2	B2_Mm2	NA	chr2	127038832	127038937	+
chr2_127039419_127039459	5.3451	-0.674941	1.22499	-0.550976	0.58165	0.978137	SINE/ID	ID	NA	chr2	127039419	127039459	+
chr2_127040267_127040389	4.12497	-0.747009	1.40019	-0.533506	0.593683	0.978137	SINE/B4	ID_B1	NA	chr2	127040267	127040389	+
chr2_127043078_127043197	5.58791	-0.777004	1.21619	-0.638885	0.522898	0.97655	LINE/L2	L2b	NA	chr2	127043078	127043197	+
chr2_127045128_127045315	8.13348	0.224125	0.987492	0.226964	0.820452	0.979914	SINE/B2	B3	NA	chr2	127045128	127045315	+
chr2_127047700_127047886	2.86679	-1.48236	1.80957	-0.819178	0.412685	0.954763	SINE/B2	B2_Mm2	NA	chr2	127047700	127047886	+
chr2_127048763_127048913	2.54285	0.753812	1.81847	0.414531	0.678485	0.979914	SINE/Alu	B1_Mur4	NA	chr2	127048763	127048913	+
chr2_127056650_127056821	5.32034	1.4831	1.30307	1.13816	0.255055	0.901877	SINE/B2	B3A	NA	chr2	127056650	127056821	+
chr2_127057017_127057261	5.14439	-0.545178	1.24563	-0.437672	0.661624	0.979914	LTR/ERVL-MaLR	MTB	NA	chr2	127057017	127057261	+
chr2_127057314_127057483	4.99466	0.447307	1.26188	0.354475	0.722983	0.979914	SINE/B4	B4A	NA	chr2	127057314	127057483	+
chr2_127058219_127058382	5.11245	-0.551138	1.25894	-0.437781	0.661545	0.979914	SINE/B2	B3	NA	chr2	127058219	127058382	+
chr2_127061028_127061206	8.34775	-0.201542	0.977896	-0.206098	0.836714	0.979914	SINE/B2	B2_Mm2	NA	chr2	127061028	127061206	+
chr2_127062267_127062354	2.39677	-1.0812	1.88415	-0.573839	0.566077	0.978137	SINE/Alu	B1_Mur2	NA	chr2	127062267	127062354	+
chr2_127062463_127062653	7.36361	-0.435324	1.04508	-0.416546	0.677011	0.979914	SINE/B2	B2_Mm2	NA	chr2	127062463	127062653	+
chr2_127062859_127062994	4.48187	0.481364	1.35084	0.356343	0.721584	0.979914	SINE/Alu	B1_Mus1	NA	chr2	127062859	127062994	+
chr2_127063543_127063695	2.83958	-1.46823	1.89209	-0.775981	0.43776	0.964106	SINE/B2	B3A	NA	chr2	127063543	127063695	+
chr2_127064394_127064575	3.42164	-0.668255	1.63467	-0.408801	0.682686	0.979914	SINE/B2	B2_Mm2	NA	chr2	127064394	127064575	+
chr2_127071282_127071409	4.02006	1.73189	1.55949	1.11055	0.266763	0.907	SINE/Alu	B1_Mus1	NA	chr2	127071282	127071409	+
chr2_127071457_127071551	3.97319	-0.20719	1.45633	-0.142269	0.886868	0.990998	SINE/MIR	MIR	NA	chr2	127071457	127071551	+
chr2_127072059_127072163	3.9107	0.122524	1.42614	0.0859129	0.931536	0.990998	SINE/Alu	B1F	NA	chr2	127072059	127072163	+
chr2_127072632_127072810	7.47779	1.12828	1.0612	1.06321	0.287688	0.907204	SINE/B2	B3	NA	chr2	127072632	127072810	+
chr2_127073363_127073497	4.12903	-1.11384	1.40877	-0.790646	0.429151	0.964106	SINE/Alu	B1_Mm	NA	chr2	127073363	127073497	+
chr2_127074490_127074669	4.82999	2.06455	1.45392	1.41999	0.155611	0.801642	LTR/ERVK	RMER6B	NA	chr2	127074490	127074669	+
chr2_127076524_127076631	3.21353	0.360544	1.54264	0.233719	0.815203	0.979914	LTR/ERVK	RMER6B	NA	chr2	127076524	127076631	+
chr2_127077075_127077175	2.74217	-0.0975663	1.71651	-0.05684	0.954673	0.991053	SINE/Alu	PB1D9	NA	chr2	127077075	127077175	+
chr2_127078281_127078536	2.4457	-0.440728	1.76234	-0.250081	0.802525	0.979914	LINE/L1	L1Lx_III	NA	chr2	127078281	127078536	+
chr2_127078541_127078674	2.93673	-0.323384	1.68037	-0.192448	0.847391	0.983904	SINE/B2	B2_Mm2	NA	chr2	127078541	127078674	+
chr2_127079318_127079674	3.93175	0.133581	1.402	0.095279	0.924093	0.990998	LTR/ERVL-MaLR	MTA_Mm	NA	chr2	127079318	127079674	+
chr2_127081986_127082166	19.0121	-0.389793	0.666042	-0.585237	0.558388	0.978137	SINE/B2	B2_Mm2	NA	chr2	127081986	127082166	-
chr2_127082175_127082364	18.5159	-1.19045	0.69977	-1.70121	0.0889038	0.6939	SINE/B2	B2_Mm1t	NA	chr2	127082175	127082364	-
chr2_127085735_127085920	14.4629	-0.978267	0.779642	-1.25476	0.209564	0.858093	SINE/B2	B2_Mm2	NA	chr2	127085735	127085920	-
chr2_127088539_127088731	8.79323	-0.667947	0.968933	-0.689364	0.490594	0.964911	SINE/B2	B3	NA	chr2	127088539	127088731	+
chr2_127090521_127090694	4.16707	-0.720767	1.39779	-0.515649	0.6061	0.978137	LTR/ERVL-MaLR	ORR1D2	NA	chr2	127090521	127090694	+
chr2_127092962_127093147	104.843	-0.192394	0.313537	-0.613624	0.539464	0.978137	SINE/B2	B2_Mm2	NA	chr2	127092962	127093147	-
chr2_127105605_127105755	24.7134	-0.579189	0.591828	-0.978643	0.327757	0.929635	SINE/B2	B3A	NA	chr2	127105605	127105755	-
chr2_127106361_127106485	18.8593	0.158936	0.685857	0.231733	0.816745	0.979914	SINE/Alu	B1_Mur2	NA	chr2	127106361	127106485	-
chr2_127107816_127107983	8.54373	-0.299507	1.05487	-0.283927	0.776466	0.979914	SINE/B4	ID_B1	NA	chr2	127107816	127107983	-
chr2_127109100_127109229	8.05601	-0.298847	1.0026	-0.298074	0.765647	0.979914	SINE/B4	ID_B1	NA	chr2	127109100	127109229	-
chr2_127109324_127111553	7.27868	-0.450189	1.07048	-0.420549	0.674084	0.979914	LTR/ERV1	MuRRS4-int	NA	chr2	127109324	127111553	+
chr2_127113083_127113397	22.4393	0.287613	0.636821	0.451639	0.651529	0.979914	LTR/ERVL-MaLR	ORR1A2	NA	chr2	127113083	127113397	-
chr2_127115852_127116037	51.7275	0.0286438	0.420562	0.0681084	0.945699	0.990998	SINE/B2	B2_Mm2	NA	chr2	127115852	127116037	+
chr2_127117151_127117248	8.65782	0.383816	0.961563	0.399158	0.689777	0.979914	SINE/Alu	PB1D9	NA	chr2	127117151	127117248	-
chr2_127117275_127117422	9.18078	0.378164	0.931013	0.406186	0.684606	0.979914	SINE/Alu	B1_Mus2	NA	chr2	127117275	127117422	-
chr2_127118354_127118479	7.32561	0.310236	1.09523	0.28326	0.776977	0.979914	SINE/B2	B3	NA	chr2	127118354	127118479	-
chr2_127118516_127118663	2.66408	0.363092	1.86138	0.195065	0.845342	0.983904	SINE/Alu	B1_Mur4	NA	chr2	127118516	127118663	+
chr2_127118766_127118829	7.16562	0.254184	1.09593	0.231934	0.816589	0.979914	SINE/Alu	B1F1	NA	chr2	127118766	127118829	-
chr2_127124026_127124115	14.3343	-0.723847	0.774114	-0.935066	0.349754	0.935808	SINE/Alu	PB1D10	NA	chr2	127124026	127124115	-
chr2_127128570_127128656	2.50074	0.723668	1.7733	0.40809	0.683208	0.979914	SINE/B2	B3	NA	chr2	127128570	127128656	-
chr2_127129033_127129119	4.18679	0.645869	1.39847	0.461839	0.644197	0.979914	SINE/MIR	MIRc	NA	chr2	127129033	127129119	-
chr2_127129732_127129955	6.68954	0.0473484	1.09161	0.0433748	0.965403	0.992403	LINE/L2	L2a	NA	chr2	127129732	127129955	-
chr2_127130098_127130308	3.77391	2.81033	1.73656	1.61833	0.105591	0.733852	SINE/B4	ID_B1	NA	chr2	127130098	127130308	-
chr2_127130472_127130791	5.64973	0.25636	1.18624	0.216112	0.8289	0.979914	LINE/L2	L2a	NA	chr2	127130472	127130791	-
chr2_127132882_127133105	15.2203	-0.328802	0.748042	-0.43955	0.660263	0.979914	DNA/hAT-Charlie	URR1B	NA	chr2	127132882	127133105	-
chr2_127134835_127135041	2.63455	2.18577	4.05813	0.538617	0.590151	0.978137	SINE/B2	B3	NA	chr2	127134835	127135041	-
chr2_127135866_127136003	3.53105	0.577901	1.52435	0.379113	0.704604	0.979914	SINE/Alu	B1_Mus2	NA	chr2	127135866	127136003	+
chr2_127136004_127136166	6.56996	-0.617423	1.11233	-0.555074	0.578844	0.978137	LTR/ERV1	RLTR14	NA	chr2	127136004	127136166	+
chr2_127146100_127146287	2.99721	0.638512	1.60772	0.397154	0.691254	0.979914	SINE/B2	B2_Mm1a	NA	chr2	127146100	127146287	+
chr2_127151968_127152159	2.44165	0.115761	1.79331	0.0645512	0.948531	0.990998	SINE/B2	B2_Mm1t	NA	chr2	127151968	127152159	-
chr2_127189357_127189795	3.34626	-1.74009	1.61202	-1.07945	0.280387	0.907	LTR/ERV1	RMER21A	NA	chr2	127189357	127189795	-
chr2_127190292_127191221	4.59021	-0.667465	1.37984	-0.483728	0.628579	0.979914	LTR/ERVK	RLTR13D3A1	NA	chr2	127190292	127191221	-
chr2_127192763_127193963	12.4432	0.615724	0.824355	0.746917	0.455114	0.964106	LINE/L1	Lx4A	NA	chr2	127192763	127193963	-
chr2_127193964_127194691	7.52899	-0.158472	1.06943	-0.148184	0.882198	0.990998	LINE/L1	Lx7	NA	chr2	127193964	127194691	-
chr2_127195691_127200688	104.945	0.00863736	0.304719	0.0283453	0.977387	0.995249	LINE/L1	L1MdV_III	NA	chr2	127195691	127200688	-
chr2_127200691_127201280	13.3207	0.449121	0.800466	0.561075	0.574747	0.978137	LTR/ERVL	RMER15	NA	chr2	127200691	127201280	-
chr2_127201285_127201592	5.05608	-1.9303	1.35918	-1.42019	0.155553	0.801642	LTR/ERVL	RMER15-int	NA	chr2	127201285	127201592	-
chr2_127201882_127202512	19.8098	-0.323345	0.648426	-0.498661	0.618018	0.979112	LTR/ERVL	RMER15-int	NA	chr2	127201882	127202512	-
chr2_127205182_127205233	4.85265	-0.733582	1.35249	-0.542392	0.587548	0.978137	SINE/Alu	B1_Mur4	NA	chr2	127205182	127205233	-
chr2_127207905_127208049	28.7655	-0.0324224	0.5394	-0.0601082	0.952069	0.991053	SINE/Alu	B1_Mus2	NA	chr2	127207905	127208049	-
chr2_127211960_127212030	27.0293	-0.679429	0.567413	-1.19742	0.231144	0.89415	SINE/Alu	B1_Mur2	NA	chr2	127211960	127212030	+
chr2_127212638_127212857	43.2411	0.071621	0.455163	0.157353	0.874967	0.990998	LINE/L1	Lx8	NA	chr2	127212638	127212857	+
chr2_127212995_127213185	28.1274	0.0436839	0.545429	0.0800909	0.936165	0.990998	SINE/B2	B2_Mm1a	NA	chr2	127212995	127213185	+
chr2_127213491_127213543	13.5244	0.379559	0.818622	0.463656	0.642894	0.979914	SINE/Alu	B1F1	NA	chr2	127213491	127213543	+
chr2_127222779_127222875	5.48029	0.150661	1.23151	0.122338	0.902631	0.990998	SINE/Alu	B1F1	NA	chr2	127222779	127222875	+
chr2_127223077_127223248	4.69275	0.303293	1.32177	0.229459	0.818512	0.979914	SINE/B2	B3	NA	chr2	127223077	127223248	+
chr2_127223269_127223380	4.4296	0.448482	1.33874	0.335004	0.737622	0.979914	LINE/L1	L1MD	NA	chr2	127223269	127223380	+
chr2_127223478_127223573	10.2128	-0.298365	0.939934	-0.317432	0.750916	0.979914	SINE/B4	RSINE1	NA	chr2	127223478	127223573	+
chr2_127224841_127224947	23.4893	-0.226881	0.599016	-0.378757	0.704868	0.979914	SINE/B4	RSINE1	NA	chr2	127224841	127224947	+
chr2_127226748_127226862	21.2229	0.14045	0.623299	0.225334	0.82172	0.979914	SINE/Alu	PB1D9	NA	chr2	127226748	127226862	+
chr2_127231161_127231205	3.48689	-0.2489	1.56973	-0.158563	0.874014	0.990998	LINE/CR1	L3	NA	chr2	127231161	127231205	+
chr2_127232180_127232290	9.05781	0.211424	0.982151	0.215266	0.82956	0.979914	SINE/Alu	PB1	NA	chr2	127232180	127232290	+
chr2_127235331_127235469	14.0824	0.0981619	0.759864	0.129184	0.897212	0.990998	SINE/Alu	B1_Mus1	NA	chr2	127235331	127235469	+
chr2_127239596_127239695	9.05576	-0.0938689	0.951338	-0.0986703	0.9214	0.990998	SINE/B2	B2_Mm2	NA	chr2	127239596	127239695	+
chr2_127243346_127243530	10.8532	0.0157045	0.858048	0.0183025	0.985397	0.996567	SINE/B2	B2_Mm2	NA	chr2	127243346	127243530	-
chr2_127243756_127243967	6.18902	0.252393	1.13945	0.221503	0.824701	0.979914	SINE/B2	B3	NA	chr2	127243756	127243967	-
chr2_127243998_127244179	4.45404	-0.17216	1.34777	-0.127737	0.898357	0.990998	SINE/B2	B2_Mm2	NA	chr2	127243998	127244179	+
chr2_127244364_127244472	7.71173	0.425413	1.01693	0.418332	0.675705	0.979914	SINE/Alu	B1_Mur3	NA	chr2	127244364	127244472	-
chr2_127245342_127245466	3.92493	-0.205035	1.44146	-0.142241	0.886889	0.990998	SINE/Alu	PB1D9	NA	chr2	127245342	127245466	-
chr2_127245474_127245573	5.21237	0.548033	1.24061	0.441744	0.658674	0.979914	SINE/Alu	B1_Mus1	NA	chr2	127245474	127245573	-
chr2_127246787_127246909	11.435	-0.0705057	0.905714	-0.0778454	0.937951	0.990998	SINE/Alu	PB1D7	NA	chr2	127246787	127246909	-
chr2_127249943_127250138	19.5232	-0.029635	0.658399	-0.0450108	0.964099	0.992164	SINE/B2	B2_Mm1a	NA	chr2	127249943	127250138	+
chr2_127255288_127255382	5.00555	0.442029	1.27314	0.347197	0.728443	0.979914	SINE/Alu	PB1D10	NA	chr2	127255288	127255382	+
chr2_127255450_127255592	2.68919	-0.122919	1.69018	-0.0727255	0.942025	0.990998	SINE/B4	ID_B1	NA	chr2	127255450	127255592	+
chr2_127255592_127255758	5.67894	1.03785	1.28512	0.807594	0.419324	0.958813	SINE/B2	B2_Mm2	NA	chr2	127255592	127255758	+
chr2_127266648_127266826	4.67647	-0.014892	1.29143	-0.0115314	0.990799	0.997972	SINE/B2	B2_Mm1a	NA	chr2	127266648	127266826	-
chr2_127268761_127269293	2.72179	0.414691	1.7069	0.24295	0.808044	0.979914	LTR/ERV1	RLTR24	NA	chr2	127268761	127269293	-
chr2_127271807_127271944	4.93351	-0.420123	1.29143	-0.325315	0.744942	0.979914	SINE/Alu	B1_Mus2	NA	chr2	127271807	127271944	+
chr2_127272077_127272266	107.623	-0.0473192	0.309077	-0.153098	0.878321	0.990998	SINE/B2	B2_Mm1t	NA	chr2	127272077	127272266	-
chr2_127273076_127273214	4.62077	-0.976476	1.33985	-0.728796	0.466127	0.964106	SINE/Alu	B1_Mus2	NA	chr2	127273076	127273214	+
chr2_127280235_127280339	3.27668	0.398571	1.59897	0.249268	0.803153	0.979914	SINE/B4	ID_B1	NA	chr2	127280235	127280339	+
chr2_127281297_127281568	3.3918	-0.298958	1.54899	-0.193002	0.846957	0.983904	LINE/L1	L1MB7	NA	chr2	127281297	127281568	+
chr2_127281760_127281957	2.9741	-0.318237	1.6465	-0.19328	0.846739	0.983904	LINE/L1	L1MB7	NA	chr2	127281760	127281957	+
chr2_127282806_127283086	2.9415	-0.83994	1.66366	-0.504875	0.613646	0.978137	LINE/L1	L1MB7	NA	chr2	127282806	127283086	+
chr2_127286112_127286293	11.9586	0.0645739	0.859077	0.0751666	0.940082	0.990998	SINE/B2	B2_Mm2	NA	chr2	127286112	127286293	+
chr2_127286702_127286804	7.80503	-0.776052	1.03134	-0.75247	0.451769	0.964106	SINE/Alu	PB1D10	NA	chr2	127286702	127286804	+
chr2_127287594_127287659	4.41056	-0.503284	1.3346	-0.377105	0.706096	0.979914	LINE/L1	L1MC3	NA	chr2	127287594	127287659	+
chr2_127289231_127289422	7.10251	0.0216831	1.08958	0.0199005	0.984123	0.996245	SINE/B2	B2_Mm2	NA	chr2	127289231	127289422	+
chr2_127292440_127292473	2.92112	-0.343874	1.63769	-0.209975	0.833687	0.979914	SINE/B2	B3A	NA	chr2	127292440	127292473	+
chr2_127295885_127295946	7.65263	0.231215	1.01604	0.227565	0.819985	0.979914	SINE/B4	B4A	NA	chr2	127295885	127295946	+
chr2_127300521_127300686	2.63281	-3.17337	2.17546	-1.45871	0.144645	0.774742	SINE/B4	ID_B1	NA	chr2	127300521	127300686	+
chr2_127304501_127304648	3.78229	-3.77545	1.96563	-1.92073	0.0547655	0.481385	SINE/Alu	B1_Mm	NA	chr2	127304501	127304648	+
chr2_127425951_127426040	13.5431	-0.0186922	0.77683	-0.0240621	0.980803	0.995678	SINE/Alu	PB1D10	NA	chr2	127425951	127426040	+
chr2_127429470_127429637	3.60201	-0.903063	1.63367	-0.552783	0.580412	0.978137	LINE/L2	L2	NA	chr2	127429470	127429637	-
chr2_127430698_127430777	19.1226	0.785677	0.670896	1.17109	0.241564	0.89415	SINE/MIR	MIR	NA	chr2	127430698	127430777	+
chr2_127437071_127437227	2.73878	0.9509	1.70787	0.556776	0.577681	0.978137	SINE/B4	RSINE1	NA	chr2	127437071	127437227	+
chr2_127441029_127441133	5.09823	-0.294296	1.26914	-0.231886	0.816626	0.979914	SINE/Alu	B1_Mur4	NA	chr2	127441029	127441133	-
chr2_127443851_127444057	18.2443	-0.531293	0.679625	-0.781744	0.434365	0.964106	SINE/MIR	MIRb	NA	chr2	127443851	127444057	-
chr2_127444994_127445492	3.95891	0.507155	1.4169	0.357934	0.720393	0.979914	LTR/ERV1	MLTR14	NA	chr2	127444994	127445492	+
chr2_127517695_127517799	3.19653	-0.0762949	1.54574	-0.0493582	0.960634	0.991243	SINE/MIR	MIRc	NA	chr2	127517695	127517799	-
chr2_127526612_127526955	2.68374	-0.118713	1.73197	-0.0685423	0.945354	0.990998	LINE/L1	L1MEg	NA	chr2	127526612	127526955	+
chr2_127580030_127580097	5.14577	-0.277481	1.23475	-0.224727	0.822192	0.979914	SINE/ID	ID4_	NA	chr2	127580030	127580097	-
chr2_127583276_127583339	9.09791	-0.252307	0.954282	-0.264394	0.791476	0.979914	SINE/MIR	MIR	NA	chr2	127583276	127583339	-
chr2_127583449_127583590	13.8276	-0.647731	0.784148	-0.826033	0.408786	0.954763	SINE/MIR	MIR	NA	chr2	127583449	127583590	-
chr2_127589006_127589311	18.2905	-0.216791	0.68719	-0.315474	0.752402	0.979914	LTR/ERVL-MaLR	ORR1E	NA	chr2	127589006	127589311	+
chr2_127590990_127591033	15.5074	0.263384	0.75477	0.348959	0.72712	0.979914	LINE/L1	X9_LINE	NA	chr2	127590990	127591033	+
chr2_127591472_127591570	9.10541	0.0519185	0.960401	0.0540592	0.956888	0.991053	LTR/ERVK	RLTR20C1_MM	NA	chr2	127591472	127591570	+
chr2_127593772_127594115	11.6129	0.441614	0.838188	0.526868	0.598286	0.978137	LTR/ERVL-MaLR	MTD	NA	chr2	127593772	127594115	+
chr2_127594939_127595259	15.458	0.350091	0.768958	0.45528	0.648908	0.979914	LTR/ERVL-MaLR	MTE2a	NA	chr2	127594939	127595259	+
chr2_127596728_127596788	2.41854	-1.09635	1.83571	-0.597235	0.550351	0.978137	SINE/ID	ID2	NA	chr2	127596728	127596788	+
chr2_127599366_127599560	46.0088	0.173794	0.441302	0.39382	0.693714	0.979914	SINE/B2	B3	NA	chr2	127599366	127599560	+
chr2_127599580_127599723	38.4865	-0.284217	0.473635	-0.600075	0.548456	0.978137	SINE/Alu	B1_Mus2	NA	chr2	127599580	127599723	+
chr2_127602008_127602206	12.7195	-0.413515	0.802392	-0.515353	0.606307	0.978137	DNA/hAT-Charlie	MER33	NA	chr2	127602008	127602206	+
chr2_127605130_127605252	5.8049	-0.616372	1.20121	-0.513128	0.607862	0.978137	LINE/L1	L1MCa	NA	chr2	127605130	127605252	-
chr2_127670922_127676149	4.95117	0.158079	1.27638	0.123849	0.901435	0.990998	LINE/L1	L1MdA_III	NA	chr2	127670922	127676149	+
chr2_127692774_127692958	4.88735	-0.160434	1.27081	-0.126246	0.899538	0.990998	SINE/B2	B2_Mm2	NA	chr2	127692774	127692958	+
chr2_127746183_127746401	3.68689	-0.425771	1.46261	-0.291103	0.770973	0.979914	LTR/ERVL-MaLR	MLT1A1	NA	chr2	127746183	127746401	-
chr2_127756971_127757124	3.10278	-2.31697	1.75119	-1.32309	0.185807	0.830588	SINE/MIR	MIRb	NA	chr2	127756971	127757124	-
chr2_127761907_127762605	4.11953	-0.744541	1.39202	-0.534864	0.592744	0.978137	LINE/L1	L1M5	NA	chr2	127761907	127762605	-
chr2_127774744_127775037	3.42985	0.123994	1.51118	0.0820508	0.934606	0.990998	LINE/L1	L1M5	NA	chr2	127774744	127775037	-
chr2_127775296_127775517	2.65114	-0.67744	1.74322	-0.388615	0.697561	0.979914	LINE/L1	L1M5	NA	chr2	127775296	127775517	-
chr2_127787407_127787595	3.05631	1.16747	1.64588	0.709324	0.478124	0.964902	SINE/B2	B3	NA	chr2	127787407	127787595	-
chr2_127793158_127799021	8.57758	-0.422898	1.00741	-0.419786	0.674642	0.979914	LINE/L1	L1MdTf_II	NA	chr2	127793158	127799021	+
chr2_127801896_127802078	17.7157	0.208641	0.700935	0.297661	0.765962	0.979914	SINE/B2	B2_Mm2	NA	chr2	127801896	127802078	-
chr2_127805943_127806023	9.51735	0.920474	0.927498	0.992427	0.320989	0.929635	SINE/B2	B3A	NA	chr2	127805943	127806023	-
chr2_127806881_127806949	13.3194	0.347257	0.785445	0.442115	0.658406	0.979914	SINE/MIR	MIR	NA	chr2	127806881	127806949	-
chr2_127806962_127807142	20.5403	0.0578468	0.664661	0.087032	0.930646	0.990998	SINE/B2	B3	NA	chr2	127806962	127807142	-
chr2_127807184_127807245	9.35768	-0.943126	1.10326	-0.854854	0.392632	0.953469	SINE/MIR	MIR	NA	chr2	127807184	127807245	-
chr2_127807405_127807584	37.8821	0.279233	0.479511	0.582328	0.560346	0.978137	SINE/B2	B3	NA	chr2	127807405	127807584	-
chr2_127810038_127810110	3.84411	-1.01509	1.47369	-0.688808	0.490944	0.964911	SINE/B2	B3	NA	chr2	127810038	127810110	-
chr2_127811421_127811636	39.584	-0.126127	0.465536	-0.270928	0.786446	0.979914	LINE/L1	L1MD3	NA	chr2	127811421	127811636	-
chr2_127811637_127811760	7.13845	0.0490326	1.06354	0.0461033	0.963228	0.992011	SINE/B4	RSINE1	NA	chr2	127811637	127811760	-
chr2_127811761_127812075	43.4446	-0.114609	0.488931	-0.234407	0.814669	0.979914	LINE/L1	L1MD3	NA	chr2	127811761	127812075	-
chr2_127813670_127813741	37.9375	-0.122425	0.502317	-0.24372	0.807448	0.979914	SINE/MIR	MIR3	NA	chr2	127813670	127813741	-
chr2_127817714_127817946	116.09	0.167	0.302434	0.552186	0.580821	0.978137	SINE/B4	B4A	NA	chr2	127817714	127817946	-
chr2_127818523_127818660	60.0648	-0.017298	0.402206	-0.0430078	0.965695	0.992423	SINE/Alu	B1_Mus1	NA	chr2	127818523	127818660	-
chr2_127819459_127819607	5.36477	-0.938091	1.24794	-0.751714	0.452223	0.964106	SINE/Alu	B1_Mus2	NA	chr2	127819459	127819607	-
chr2_127819929_127820103	30.6386	0.187025	0.574066	0.32579	0.744584	0.979914	SINE/B4	B4	NA	chr2	127819929	127820103	-
chr2_127820208_127820317	8.43606	0.483915	0.970451	0.49865	0.618026	0.979112	SINE/B4	RSINE1	NA	chr2	127820208	127820317	-
chr2_127820325_127820515	27.8424	-0.12706	0.567869	-0.223749	0.822953	0.979914	SINE/B2	B3A	NA	chr2	127820325	127820515	-
chr2_127822889_127823284	40.5464	0.0848668	0.468417	0.181178	0.856228	0.986873	LTR/ERVL-MaLR	MTA_Mm	NA	chr2	127822889	127823284	-
chr2_127824671_127824764	15.7731	-0.387459	0.752362	-0.51499	0.60656	0.978137	SINE/Alu	PB1D10	NA	chr2	127824671	127824764	-
chr2_127828312_127828441	15.5124	0.910034	0.738428	1.23239	0.217802	0.876737	LINE/L1	Lx7	NA	chr2	127828312	127828441	-
chr2_127828512_127828687	15.7141	-0.0412178	0.719454	-0.0572905	0.954314	0.991053	LINE/L1	Lx7	NA	chr2	127828512	127828687	-
chr2_127828738_127828885	8.17964	0.0684481	0.994389	0.0688343	0.945122	0.990998	SINE/Alu	B1_Mus1	NA	chr2	127828738	127828885	-
chr2_127840003_127840462	4.22483	1.0101	1.38774	0.727874	0.466691	0.964106	DNA/hAT-Charlie	Charlie1b	NA	chr2	127840003	127840462	+
chr2_127852678_127852865	3.41285	-0.28455	1.50747	-0.18876	0.850281	0.98393	SINE/B2	B2_Mm2	NA	chr2	127852678	127852865	-
chr2_127878120_127878308	5.32918	0.866825	1.27532	0.679689	0.496701	0.965986	SINE/B2	B2_Mm2	NA	chr2	127878120	127878308	-
chr2_127884986_127885135	2.42871	-1.06422	1.8148	-0.586409	0.5576	0.978137	SINE/MIR	MIRb	NA	chr2	127884986	127885135	+
chr2_128015729_128018003	3.96297	0.161526	1.42988	0.112965	0.910059	0.990998	LINE/L1	L1VL1	NA	chr2	128015729	128018003	+
chr2_128050768_128052656	6.69458	-1.20415	1.17862	-1.02167	0.306939	0.925287	LINE/L1	L1MdA_IV	NA	chr2	128050768	128052656	+
chr2_128133504_128133644	11.7728	0.0161525	0.83114	0.0194341	0.984495	0.996472	SINE/Alu	B1_Mur3	NA	chr2	128133504	128133644	+
chr2_128136615_128136677	3.20131	-0.535461	1.63637	-0.327226	0.743497	0.979914	scRNA	BC1_Mm	NA	chr2	128136615	128136677	+
chr2_128139255_128139456	4.10731	-1.56385	1.47883	-1.05749	0.290287	0.908633	SINE/B2	B3	NA	chr2	128139255	128139456	+
chr2_128142915_128143201	4.33924	-1.66929	1.43569	-1.16271	0.244946	0.89415	SINE/B4	B4A	NA	chr2	128142915	128143201	+
chr2_128144699_128144777	2.95988	0.116089	1.78584	0.0650053	0.94817	0.990998	SINE/Alu	B1F	NA	chr2	128144699	128144777	+
chr2_128146548_128146908	8.61907	-0.771884	1.06491	-0.724838	0.468552	0.964106	LTR/ERVL-MaLR	MTD	NA	chr2	128146548	128146908	+
chr2_128181645_128181832	4.07537	-1.57677	1.46746	-1.07449	0.282605	0.907	SINE/B2	B2_Mm2	NA	chr2	128181645	128181832	+
chr2_128192352_128192930	3.86044	-1.02283	1.49832	-0.682652	0.494827	0.964911	LTR/ERVL	MT2B	NA	chr2	128192352	128192930	+
chr2_128239619_128239920	5.63479	0.503119	1.23344	0.407899	0.683348	0.979914	LTR/ERVK?	RLTR51A_Mm	NA	chr2	128239619	128239920	+
chr2_128241851_128242473	2.94966	0.617505	1.66495	0.370886	0.710723	0.979914	LTR/ERVK	MLTR18B_MM	NA	chr2	128241851	128242473	-
chr2_128242527_128242806	7.11334	0.232695	1.07336	0.21679	0.828372	0.979914	SINE/B4	B4A	NA	chr2	128242527	128242806	+
chr2_128243547_128243894	4.14125	-0.371011	1.38742	-0.26741	0.789154	0.979914	LTR/ERVL-MaLR	MTD	NA	chr2	128243547	128243894	+
chr2_128244621_128244673	2.6878	-0.633261	1.78161	-0.355444	0.722257	0.979914	SINE/MIR	MIRc	NA	chr2	128244621	128244673	+
chr2_128296655_128296846	3.70527	0.320788	1.46533	0.218919	0.826713	0.979914	SINE/B2	B2_Mm1a	NA	chr2	128296655	128296846	-
chr2_128305332_128305522	3.9467	-0.216551	1.4144	-0.153104	0.878316	0.990998	SINE/B2	B2_Mm1t	NA	chr2	128305332	128305522	-
chr2_128340905_128341108	2.44026	-0.436439	1.77463	-0.245933	0.805734	0.979914	SINE/B2	B3	NA	chr2	128340905	128341108	+
chr2_128446098_128446281	7.23314	-1.07794	1.08343	-0.994929	0.319771	0.929635	SINE/B2	B2_Mm1a	NA	chr2	128446098	128446281	+
chr2_128481100_128486425	17.5436	0.328946	0.749932	0.438635	0.660926	0.979914	LTR/ERVL	MERVL-int	NA	chr2	128481100	128486425	-
chr2_128605878_128606924	5.32744	-1.27606	1.26881	-1.00571	0.314554	0.929635	LTR/ERVK	MYSERV6-int	NA	chr2	128605878	128606924	-
chr2_128607342_128608803	8.26077	-0.555124	0.991114	-0.560101	0.57541	0.978137	LTR/ERVK	MYSERV6-int	NA	chr2	128607342	128608803	-
chr2_128609038_128609192	4.36234	-0.873226	1.37409	-0.635493	0.525107	0.977178	SINE/B2	B2_Mm1a	NA	chr2	128609038	128609192	-
chr2_128609878_128610037	19.3654	0.368944	0.651937	0.56592	0.571448	0.978137	LTR/ERVK	RLTR15	NA	chr2	128609878	128610037	-
chr2_128613453_128613501	7.79763	-0.424317	1.04793	-0.40491	0.685543	0.979914	DNA/hAT-Charlie	MER5B	NA	chr2	128613453	128613501	-
chr2_128613939_128614080	9.6107	-0.231027	0.949042	-0.243431	0.807671	0.979914	SINE/B4	ID_B1	NA	chr2	128613939	128614080	-
chr2_128614100_128614339	14.3594	-0.821675	0.767033	-1.07124	0.284062	0.907	LINE/L1	L1MEc	NA	chr2	128614100	128614339	-
chr2_128614491_128614632	15.7406	0.400051	0.742838	0.538544	0.590201	0.978137	LINE/L1	L1MEc	NA	chr2	128614491	128614632	-
chr2_128615857_128615952	8.15658	0.574824	0.99745	0.576293	0.564417	0.978137	DNA/hAT-Charlie	MER5A	NA	chr2	128615857	128615952	-
chr2_128618548_128618679	15.0937	0.186934	0.746344	0.250466	0.802227	0.979914	DNA/hAT-Charlie	MER5B	NA	chr2	128618548	128618679	-
chr2_128620290_128620436	2.52791	1.37693	1.7936	0.767692	0.44267	0.964106	SINE/Alu	B1_Mus1	NA	chr2	128620290	128620436	+
chr2_128622121_128622267	12.0208	1.27708	0.843452	1.51411	0.129997	0.765475	SINE/Alu	B1_Mus1	NA	chr2	128622121	128622267	-
chr2_128624085_128624149	9.08096	0.353866	0.976333	0.362444	0.71702	0.979914	SINE/ID	ID4_	NA	chr2	128624085	128624149	-
chr2_128625161_128625305	9.46668	-0.401087	0.951575	-0.421498	0.673391	0.979914	SINE/B4	RSINE1	NA	chr2	128625161	128625305	-
chr2_128625923_128625995	5.2765	-0.706771	1.3835	-0.510856	0.609452	0.978137	SINE/ID	ID4_	NA	chr2	128625923	128625995	-
chr2_128628094_128628145	8.77022	-0.367037	1.01162	-0.362822	0.716738	0.979914	SINE/ID	ID4	NA	chr2	128628094	128628145	-
chr2_128630573_128630704	6.86714	-0.48389	1.08996	-0.443951	0.657078	0.979914	SINE/B4	RSINE1	NA	chr2	128630573	128630704	-
chr2_128635580_128635720	20.0347	0.252925	0.642485	0.393666	0.693828	0.979914	SINE/MIR	MIR	NA	chr2	128635580	128635720	-
chr2_128636396_128636458	17.3342	-0.147648	0.716477	-0.206075	0.836732	0.979914	SINE/B4	B4A	NA	chr2	128636396	128636458	-
chr2_128639502_128640019	45.4474	-0.0348015	0.442119	-0.0787153	0.937259	0.990998	LTR/ERVK	RMER4B	NA	chr2	128639502	128640019	-
chr2_128640839_128641029	5.98425	0.627526	1.15316	0.544177	0.58632	0.978137	SINE/B2	B2_Mm1t	NA	chr2	128640839	128641029	+
chr2_128641634_128641889	15.8455	-0.633992	0.72789	-0.870999	0.383755	0.948699	SINE/B4	B4	NA	chr2	128641634	128641889	-
chr2_128644528_128644630	4.74712	0.604997	1.29224	0.468178	0.639657	0.979914	SINE/Alu	PB1D9	NA	chr2	128644528	128644630	-
chr2_128647914_128648030	7.37079	1.09264	1.09369	0.999032	0.317779	0.929635	LTR/ERVL-MaLR	MTE2a	NA	chr2	128647914	128648030	-
chr2_128649269_128649369	7.40981	0.333274	1.03419	0.322256	0.747259	0.979914	SINE/Alu	PB1D10	NA	chr2	128649269	128649369	-
chr2_128651351_128651540	6.33397	-0.31197	1.12504	-0.277297	0.781552	0.979914	SINE/B2	B2_Mm1t	NA	chr2	128651351	128651540	-
chr2_128653293_128653447	18.2246	-0.858988	0.682213	-1.25912	0.207987	0.857657	SINE/B4	ID_B1	NA	chr2	128653293	128653447	-
chr2_128653708_128653867	16.053	-0.490717	0.727585	-0.674446	0.500028	0.968244	LINE/L1	L1ME1	NA	chr2	128653708	128653867	-
chr2_128654066_128654232	10.7228	-0.531824	0.872336	-0.609655	0.54209	0.978137	LINE/L1	L1ME1	NA	chr2	128654066	128654232	-
chr2_128654537_128654626	3.115	-1.03743	1.65282	-0.627676	0.530216	0.977243	SINE/B4	B4	NA	chr2	128654537	128654626	-
chr2_128654716_128654772	3.6665	-0.044822	1.52093	-0.02947	0.97649	0.994643	SINE/Alu	B1F2	NA	chr2	128654716	128654772	-
chr2_128658735_128658781	16.4608	0.0927449	0.707931	0.131008	0.895769	0.990998	SINE/Alu	B1F1	NA	chr2	128658735	128658781	-
chr2_128665849_128666123	23.9912	-0.217963	0.591005	-0.368801	0.712276	0.979914	LINE/L1	Lx8b	NA	chr2	128665849	128666123	-
chr2_128668505_128668622	4.14125	-0.371011	1.38742	-0.26741	0.789154	0.979914	SINE/B2	B3	NA	chr2	128668505	128668622	-
chr2_128673405_128673589	5.88434	-0.327148	1.18557	-0.27594	0.782594	0.979914	SINE/B2	B2_Mm2	NA	chr2	128673405	128673589	-
chr2_128674099_128674293	4.89618	-0.750341	1.31886	-0.568932	0.569402	0.978137	SINE/B2	B2_Mm2	NA	chr2	128674099	128674293	-
chr2_128674413_128674479	3.64812	-0.815532	1.72439	-0.47294	0.636256	0.979914	SINE/ID	ID4	NA	chr2	128674413	128674479	-
chr2_128676552_128676702	16.6694	0.27623	0.725749	0.380614	0.70349	0.979914	SINE/Alu	B1_Mur2	NA	chr2	128676552	128676702	-
chr2_128676757_128676794	6.12853	-0.207416	1.13018	-0.183524	0.854387	0.986426	LINE/CR1	L3	NA	chr2	128676757	128676794	-
chr2_128679209_128679321	11.0899	-0.0377694	0.871749	-0.0433261	0.965442	0.992403	SINE/MIR	MIR1_Amn	NA	chr2	128679209	128679321	-
chr2_128681115_128681262	5.95098	0.135915	1.21254	0.112092	0.910751	0.990998	SINE/Alu	B1_Mur1	NA	chr2	128681115	128681262	-
chr2_128681308_128681426	5.25991	0.560357	1.2648	0.44304	0.657737	0.979914	LINE/L1	L1MC5	NA	chr2	128681308	128681426	-
chr2_128681667_128681807	4.39124	2.39714	1.56896	1.52786	0.126548	0.764732	SINE/Alu	B1_Mus2	NA	chr2	128681667	128681807	-
chr2_128681983_128682132	7.63969	-0.129004	1.02021	-0.126449	0.899376	0.990998	SINE/Alu	B1_Mus1	NA	chr2	128681983	128682132	-
chr2_128682174_128682306	4.3895	-0.514756	1.3355	-0.38544	0.699912	0.979914	SINE/Alu	B1_Mur2	NA	chr2	128682174	128682306	-
chr2_128682341_128682487	10.4117	0.427965	0.912296	0.469107	0.638993	0.979914	SINE/B4	RSINE1	NA	chr2	128682341	128682487	-
chr2_128682806_128683109	5.36209	-0.403029	1.22582	-0.328784	0.742319	0.979914	LINE/L1	L1MC5	NA	chr2	128682806	128683109	-
chr2_128691145_128691317	4.63571	-1.32687	1.42283	-0.93256	0.351047	0.936309	SINE/B2	B2_Mm2	NA	chr2	128691145	128691317	-
chr2_128701359_128701557	5.91489	-0.555223	1.25954	-0.440813	0.659349	0.979914	SINE/B2	B3	NA	chr2	128701359	128701557	-
chr2_128703034_128703299	2.44026	-0.436439	1.77463	-0.245933	0.805734	0.979914	LTR/ERVL-MaLR	MTD	NA	chr2	128703034	128703299	+
chr2_128705667_128705793	4.11547	-0.403235	1.43418	-0.281161	0.778587	0.979914	LTR/ERVL-MaLR	ORR1B1	NA	chr2	128705667	128705793	+
chr2_128759494_128759686	410.726	-0.207531	0.20279	-1.02338	0.306128	0.923669	SINE/B2	B2_Mm1a	NA	chr2	128759494	128759686	-
chr2_128804924_128805069	58.6647	-0.20911	0.390495	-0.535499	0.592305	0.978137	SINE/Alu	B1_Mus2	NA	chr2	128804924	128805069	-
chr2_128816764_128816953	7.69268	-0.119606	1.04817	-0.11411	0.909151	0.990998	SINE/B2	B2_Mm1a	NA	chr2	128816764	128816953	-
chr2_128822139_128822344	6.75916	-1.20577	1.19299	-1.01071	0.312153	0.929196	LINE/L1	L1MdF_IV	NA	chr2	128822139	128822344	+
chr2_128824769_128824896	6.47054	0.58568	1.11441	0.52555	0.599201	0.978137	SINE/Alu	B1_Mus2	NA	chr2	128824769	128824896	+
chr2_128826727_128826949	7.709	1.005	1.08185	0.928961	0.352909	0.937474	LINE/L2	L2	NA	chr2	128826727	128826949	+
chr2_128827041_128827235	3.98135	0.87235	1.40778	0.619662	0.53548	0.978137	LTR/ERVL-MaLR	MTD	NA	chr2	128827041	128827235	+
chr2_128827236_128827404	4.62482	-1.32348	1.38698	-0.954217	0.339974	0.929635	SINE/B2	B2_Mm1a	NA	chr2	128827236	128827404	+
chr2_128827544_128827750	5.78447	-1.76144	1.26752	-1.38967	0.164629	0.801642	LTR/ERVL-MaLR	MTD	NA	chr2	128827544	128827750	+
chr2_128829503_128829745	25.2765	-0.112541	0.573784	-0.196137	0.844503	0.983904	DNA/TcMar-Tigger	MER2	NA	chr2	128829503	128829745	+
chr2_128831777_128832000	23.5043	0.00801052	0.61591	0.013006	0.989623	0.997673	SINE/B4	B4A	NA	chr2	128831777	128832000	+
chr2_128832611_128832694	8.80822	-0.026832	0.960445	-0.0279371	0.977712	0.995326	LINE/L1	L1MC5a	NA	chr2	128832611	128832694	+
chr2_128832833_128832902	11.7674	-0.112529	0.85197	-0.132081	0.89492	0.990998	SINE/ID	ID4	NA	chr2	128832833	128832902	+
chr2_128836311_128836406	18.5779	0.333785	0.66487	0.50203	0.615646	0.978137	SINE/Alu	PB1D10	NA	chr2	128836311	128836406	+
chr2_128838766_128838934	20.4109	-0.0284408	0.640065	-0.0444342	0.964558	0.992328	LTR/ERVK	RLTR20A	NA	chr2	128838766	128838934	+
chr2_128839984_128840130	27.5176	0.381119	0.597131	0.63825	0.523311	0.97655	SINE/Alu	B1_Mm	NA	chr2	128839984	128840130	+
chr2_128842764_128843293	17.8889	0.537826	0.704749	0.763145	0.445377	0.964106	LTR/ERVK	MLTR18B_MM	NA	chr2	128842764	128843293	+
chr2_128844175_128844329	6.57647	0.847993	1.1505	0.737065	0.461083	0.964106	SINE/B4	RSINE1	NA	chr2	128844175	128844329	+
chr2_128844605_128844695	2.4933	3.27801	2.25055	1.45654	0.145244	0.777665	LTR/ERVK	RLTR17B_Mm	NA	chr2	128844605	128844695	+
chr2_128845002_128845198	6.37273	-0.0980304	1.14662	-0.0854949	0.931868	0.990998	SINE/B2	B3	NA	chr2	128845002	128845198	+
chr2_128858034_128858693	3.21964	0.818026	1.59342	0.513377	0.607688	0.978137	LINE/L1	Lx9	NA	chr2	128858034	128858693	+
chr2_128891120_128891285	7.21076	-1.57887	1.10003	-1.4353	0.151203	0.796996	SINE/B2	B3A	NA	chr2	128891120	128891285	-
chr2_128891295_128891385	3.12794	-0.117923	1.74119	-0.0677256	0.946004	0.990998	SINE/Alu	PB1	NA	chr2	128891295	128891385	-
chr2_128892904_128893071	4.09776	-0.735173	1.44897	-0.507375	0.611892	0.978137	SINE/B4	ID_B1	NA	chr2	128892904	128893071	+
chr2_128932455_128932553	9.50441	0.612068	0.926047	0.660947	0.508646	0.973254	SINE/Alu	PB1	NA	chr2	128932455	128932553	-
chr2_128936597_128936711	2.95238	-0.846014	1.73192	-0.488482	0.625208	0.979914	SINE/Alu	PB1D7	NA	chr2	128936597	128936711	-
chr2_128941145_128941238	8.5824	0.2157	0.984958	0.218994	0.826655	0.979914	SINE/Alu	B1_Mm	NA	chr2	128941145	128941238	-
chr2_128942495_128942670	10.0461	0.0532149	0.920786	0.0577929	0.953914	0.991053	SINE/B2	B2_Mm1t	NA	chr2	128942495	128942670	+
chr2_128942955_128943082	11.2675	-0.359047	0.847049	-0.42388	0.671653	0.979914	SINE/Alu	B1_Mur1	NA	chr2	128942955	128943082	-
chr2_128944760_128944904	9.57547	0.621258	1.10606	0.561686	0.57433	0.978137	SINE/Alu	B1_Mm	NA	chr2	128944760	128944904	+
chr2_128944919_128946920	5.10295	-0.278382	1.27803	-0.21782	0.827569	0.979914	LTR/ERVL-MaLR	ORR1A2-int	NA	chr2	128944919	128946920	+
chr2_128956878_128960339	7.63559	-0.875382	2.13615	-0.409795	0.681957	0.979914	LINE/L1	L1MdA_II	NA	chr2	128956878	128960339	+
chr2_128969577_128969683	6.21212	0.718023	1.13806	0.630919	0.528094	0.977243	SINE/Alu	PB1D10	NA	chr2	128969577	128969683	+
chr2_128969928_128970001	9.59227	-0.35931	0.952025	-0.377416	0.705865	0.979914	SINE/Alu	B1F	NA	chr2	128969928	128970001	+
chr2_128970773_128970887	4.89279	-0.162817	1.27897	-0.127303	0.8987	0.990998	SINE/Alu	PB1D10	NA	chr2	128970773	128970887	+
chr2_128971141_128971331	14.2074	0.403539	0.766886	0.526204	0.598746	0.978137	SINE/B2	B2_Mm2	NA	chr2	128971141	128971331	-
chr2_128976954_128977579	6.00284	-1.23274	1.19105	-1.035	0.300667	0.917104	LINE/L1	L1MdFanc_I	NA	chr2	128976954	128977579	+
chr2_128977670_128977813	2.7048	-0.101664	1.7287	-0.0588096	0.953104	0.991053	SINE/Alu	B1_Mur4	NA	chr2	128977670	128977813	+
chr2_128977959_128978090	2.76934	0.439392	1.71814	0.255737	0.798154	0.979914	SINE/Alu	B1F1	NA	chr2	128977959	128978090	+
chr2_128982558_128982949	4.34878	-0.229056	1.52587	-0.150115	0.880674	0.990998	LTR/ERVL-MaLR	MTB	NA	chr2	128982558	128982949	+
chr2_128983291_128983479	4.17863	-0.367036	1.37033	-0.267845	0.788818	0.979914	SINE/B2	B2_Mm2	NA	chr2	128983291	128983479	-
chr2_128983803_128984007	2.97549	0.136081	1.65081	0.0824329	0.934302	0.990998	SINE/B2	B3	NA	chr2	128983803	128984007	+
chr2_129009221_129009778	2.87397	3.48269	2.11656	1.64545	0.0998775	0.711623	LINE/L1	Lx8b	NA	chr2	129009221	129009778	+
chr2_129012501_129012648	5.79848	0.544922	1.2165	0.447942	0.654195	0.979914	SINE/Alu	B1_Mus1	NA	chr2	129012501	129012648	-
chr2_129012783_129012977	10.8216	-1.48718	0.896	-1.6598	0.0969546	0.708572	SINE/B2	B2_Mm2	NA	chr2	129012783	129012977	-
chr2_129013308_129013375	2.4226	-1.82684	1.97972	-0.922776	0.356124	0.937474	SINE/Alu	PB1D10	NA	chr2	129013308	129013375	+
chr2_129013849_129014243	3.4108	-1.16225	1.56787	-0.741294	0.458515	0.964106	LTR/ERVL-MaLR	MTA_Mm	NA	chr2	129013849	129014243	+
chr2_129059019_129059868	42.7323	-0.284563	0.457041	-0.622621	0.533533	0.978137	LTR/ERVK	RLTR22_Mus	NA	chr2	129059019	129059868	-
chr2_129060613_129060671	3.96297	0.161526	1.42988	0.112965	0.910059	0.990998	LTR/ERVK	ETnERV3-int	NA	chr2	129060613	129060671	-
chr2_129061275_129061352	2.35806	-3.03404	2.20036	-1.37888	0.167931	0.801642	LTR/ERVK	MMTV-int	NA	chr2	129061275	129061352	-
chr2_129061936_129062081	8.96513	0.636021	0.960442	0.662216	0.507833	0.972808	SINE/Alu	B1_Mus1	NA	chr2	129061936	129062081	+
chr2_129063519_129064108	14.8121	0.146056	0.741058	0.197091	0.843756	0.983436	LTR/ERVK	MMTV-int	NA	chr2	129063519	129064108	-
chr2_129064607_129064755	5.09618	-0.863218	1.25675	-0.686868	0.492166	0.964911	SINE/Alu	B1_Mus1	NA	chr2	129064607	129064755	-
chr2_129069650_129069855	10.5898	0.85767	0.900496	0.952442	0.340873	0.929635	SINE/MIR	MIR3	NA	chr2	129069650	129069855	+
chr2_129070268_129070470	7.09229	0.226601	1.08967	0.207954	0.835265	0.979914	SINE/B2	B3A	NA	chr2	129070268	129070470	+
chr2_129072214_129072317	4.4296	0.448482	1.33874	0.335004	0.737622	0.979914	DNA/hAT-Charlie	URR1A	NA	chr2	129072214	129072317	+
chr2_129072894_129072980	3.10184	3.60533	2.05879	1.75119	0.0799129	0.649056	SINE/ID	ID4	NA	chr2	129072894	129072980	+
chr2_129073005_129073128	4.14602	-0.733861	1.38824	-0.528628	0.597064	0.978137	SINE/B2	B3A	NA	chr2	129073005	129073128	+
chr2_129074943_129074979	4.41805	0.12853	1.33281	0.0964353	0.923175	0.990998	SINE/Alu	PB1D9	NA	chr2	129074943	129074979	+
chr2_129076658_129077161	10.5099	0.0682143	0.918575	0.074261	0.940803	0.990998	LINE/L2	L2	NA	chr2	129076658	129077161	+
chr2_129078050_129078244	6.13942	-0.211085	1.14152	-0.184916	0.853295	0.985612	LINE/L2	L2	NA	chr2	129078050	129078244	+
chr2_129078962_129079226	5.47346	-0.0928374	1.24595	-0.0745113	0.940604	0.990998	LINE/L1	L1MD	NA	chr2	129078962	129079226	+
chr2_129079685_129079966	7.33783	-0.453495	1.0743	-0.422132	0.672929	0.979914	SINE/B4	B4A	NA	chr2	129079685	129079966	+
chr2_129080265_129080528	6.02568	0.395032	1.2221	0.323239	0.746514	0.979914	LINE/L1	L1MB7	NA	chr2	129080265	129080528	+
chr2_129080785_129080929	3.4319	0.957961	1.59647	0.600049	0.548473	0.978137	SINE/B4	RSINE1	NA	chr2	129080785	129080929	+
chr2_129083915_129084106	3.38025	-0.729167	1.5531	-0.469492	0.638718	0.979914	SINE/B2	B2_Mm2	NA	chr2	129083915	129084106	+
chr2_129084780_129084914	6.16114	0.0298287	1.12629	0.026484	0.978871	0.995529	SINE/Alu	B1_Mus2	NA	chr2	129084780	129084914	+
chr2_129085423_129085608	7.12084	0.626409	1.10718	0.56577	0.57155	0.978137	SINE/B2	B2_Mm2	NA	chr2	129085423	129085608	+
chr2_129086627_129086744	4.25333	0.00577099	1.42937	0.00403744	0.996779	0.999257	SINE/Alu	B1_Mur2	NA	chr2	129086627	129086744	+
chr2_129087875_129087994	6.33874	-0.545216	1.13038	-0.482331	0.629571	0.979914	SINE/Alu	B1F1	NA	chr2	129087875	129087994	+
chr2_129088552_129088699	5.46802	-0.0906288	1.2495	-0.0725323	0.942178	0.990998	SINE/B4	B4	NA	chr2	129088552	129088699	+
chr2_129092120_129092149	3.52704	5.35769	2.09163	2.56148	0.0104227	0.101322	LINE/L2	AmnL2-1	NA	chr2	129092120	129092149	+
chr2_129097612_129098089	6.11087	-0.68475	1.15376	-0.593495	0.55285	0.978137	LINE/L1	L1M4	NA	chr2	129097612	129098089	+
chr2_129098134_129098670	4.50498	1.1564	1.4766	0.78315	0.433539	0.964106	LINE/L1	L1M4	NA	chr2	129098134	129098670	+
chr2_129098968_129099249	2.61171	-2.01506	1.92963	-1.04428	0.296358	0.915831	SINE/B4	B4	NA	chr2	129098968	129099249	+
chr2_129099340_129099694	3.22847	-0.069336	1.57203	-0.0441059	0.96482	0.992328	LINE/L1	L1M4	NA	chr2	129099340	129099694	+
chr2_129099843_129100268	3.4183	-0.287788	1.51401	-0.190083	0.849244	0.983904	LINE/L1	Lx5c	NA	chr2	129099843	129100268	+
chr2_129103299_129103500	11.3001	-0.227995	0.84815	-0.268814	0.788073	0.979914	SINE/B2	B3	NA	chr2	129103299	129103500	+
chr2_129105573_129105811	13.2338	0.11687	0.848801	0.137688	0.890487	0.990998	SINE/B4	B4A	NA	chr2	129105573	129105811	+
chr2_129105865_129106031	4.41399	0.436016	1.37481	0.317147	0.751132	0.979914	LINE/L1	L1MA9	NA	chr2	129105865	129106031	+
chr2_129106123_129106204	4.69681	0.0146621	1.34556	0.0108966	0.991306	0.998047	SINE/B2	B3A	NA	chr2	129106123	129106204	+
chr2_129106266_129106404	4.10798	-1.12852	1.41019	-0.800259	0.423561	0.96369	SINE/Alu	B1_Mur2	NA	chr2	129106266	129106404	+
chr2_129106442_129106516	8.17724	-1.5694	1.05192	-1.49194	0.135715	0.765475	SINE/ID	ID4	NA	chr2	129106442	129106516	+
chr2_129108229_129108316	6.11292	-0.216921	1.14132	-0.190062	0.849261	0.983904	SINE/Alu	PB1D11	NA	chr2	129108229	129108316	+
chr2_129108511_129108680	16.581	-0.976534	0.776781	-1.25715	0.208698	0.857657	SINE/B4	RSINE1	NA	chr2	129108511	129108680	+
chr2_129114631_129114777	27.8374	0.354919	0.55365	0.641053	0.521488	0.97655	SINE/B4	ID_B1	NA	chr2	129114631	129114777	+
chr2_129116478_129116636	14.7496	-0.233855	0.752681	-0.310696	0.756032	0.979914	SINE/B4	RSINE1	NA	chr2	129116478	129116636	+
chr2_129116656_129116860	24.5889	0.13653	0.587311	0.232466	0.816176	0.979914	SINE/B2	B3	NA	chr2	129116656	129116860	+
chr2_129124480_129124657	25.356	0.223881	0.588758	0.380259	0.703753	0.979914	SINE/B2	B2_Mm2	NA	chr2	129124480	129124657	+
chr2_129125069_129125178	8.72098	0.397833	0.962444	0.413357	0.679345	0.979914	SINE/Alu	PB1D9	NA	chr2	129125069	129125178	+
chr2_129128027_129128352	5.3525	-1.22352	1.4153	-0.864494	0.387317	0.953232	LINE/L1	L1MD2	NA	chr2	129128027	129128352	-
chr2_129128360_129128628	4.45065	0.457488	1.32281	0.345846	0.729458	0.979914	SINE/B4	B4A	NA	chr2	129128360	129128628	+
chr2_129128829_129128919	7.95587	0.694107	1.02045	0.680194	0.496382	0.965986	LINE/CR1	L3	NA	chr2	129128829	129128919	-
chr2_129131027_129131148	15.4281	0.532712	0.790898	0.673553	0.500596	0.969255	DNA/hAT-Charlie	MER106A	NA	chr2	129131027	129131148	+
chr2_129132335_129132415	15.8343	-0.113823	0.738866	-0.154051	0.877569	0.990998	SINE/B4	RSINE1	NA	chr2	129132335	129132415	+
chr2_129132910_129133067	20.5946	-0.474089	0.646983	-0.732768	0.4637	0.964106	SINE/Alu	B1F	NA	chr2	129132910	129133067	+
chr2_129137524_129137665	23.9718	-0.0554522	0.600583	-0.0923306	0.926435	0.990998	SINE/B4	RSINE1	NA	chr2	129137524	129137665	+
chr2_129145280_129145472	5.57297	-0.518109	1.22438	-0.423158	0.67218	0.979914	SINE/B2	B2_Mm1a	NA	chr2	129145280	129145472	+
chr2_129148671_129148817	3.73038	-0.0332281	1.46502	-0.0226809	0.981905	0.995911	SINE/Alu	B1_Mm	NA	chr2	129148671	129148817	-
chr2_129175143_129175337	3.45968	-0.231752	1.61885	-0.143159	0.886165	0.990998	SINE/B2	B3	NA	chr2	129175143	129175337	+
chr2_129176454_129176873	4.04451	0.899612	1.41958	0.633716	0.526266	0.977178	LTR/ERVL-MaLR	MTC	NA	chr2	129176454	129176873	-
chr2_129177118_129177185	7.23899	0.0691923	1.09769	0.0630346	0.949739	0.990998	DNA/hAT-Tip100	MamTip2	NA	chr2	129177118	129177185	+
chr2_129178863_129179165	12.0438	0.291823	0.893864	0.326473	0.744066	0.979914	LTR/ERVK	RMER4B	NA	chr2	129178863	129179165	+
chr2_129179166_129179306	4.28799	1.03519	1.38505	0.747403	0.454821	0.964106	SINE/Alu	B1_Mus1	NA	chr2	129179166	129179306	+
chr2_129179307_129179566	12.0108	-0.370397	0.903638	-0.409895	0.681883	0.979914	LTR/ERVK	RMER4B	NA	chr2	129179307	129179566	+
chr2_129180962_129181102	38.3312	-0.336123	0.484337	-0.693987	0.487691	0.964911	SINE/Alu	B1_Mm	NA	chr2	129180962	129181102	-
chr2_129181860_129182036	2.69869	-0.641626	1.7172	-0.373647	0.708667	0.979914	SINE/B2	B3	NA	chr2	129181860	129182036	+
chr2_129182540_129182857	2.71568	-0.110417	1.67489	-0.0659253	0.947437	0.990998	LTR/ERVL-MaLR	MLT1A0	NA	chr2	129182540	129182857	+
chr2_129188948_129189130	8.27956	0.76421	1.02957	0.74226	0.45793	0.964106	SINE/B2	B2_Mm2	NA	chr2	129188948	129189130	+
chr2_129193507_129193780	3.93648	0.15396	1.4709	0.10467	0.916637	0.990998	SINE/B4	B4A	NA	chr2	129193507	129193780	-
chr2_129194858_129195032	3.40197	-0.278284	1.53798	-0.180941	0.856414	0.986873	SINE/B2	B3A	NA	chr2	129194858	129195032	+
chr2_129195776_129195968	3.9793	0.152062	1.40651	0.108113	0.913906	0.990998	SINE/B2	B3	NA	chr2	129195776	129195968	-
chr2_129210496_129210591	56.1351	-0.196416	0.425523	-0.461588	0.644376	0.979914	SINE/Alu	PB1D11	NA	chr2	129210496	129210591	+
chr2_129212721_129213004	19.6518	-0.565886	0.726265	-0.779173	0.435878	0.964106	DNA/TcMar-Tigger	Tigger6	NA	chr2	129212721	129213004	+
chr2_129213036_129213257	8.94974	-0.908699	0.989032	-0.918776	0.358213	0.939185	DNA/TcMar-Tigger	Tigger6	NA	chr2	129213036	129213257	+
chr2_129213511_129213707	10.5119	-0.473128	0.87919	-0.538141	0.59048	0.978137	DNA/TcMar-Tigger	Tigger6	NA	chr2	129213511	129213707	+
chr2_129223134_129223261	16.5189	0.690873	0.749752	0.921469	0.356806	0.938056	SINE/Alu	B1_Mus1	NA	chr2	129223134	129223261	-
chr2_129224702_129224839	39.1099	0.1592	0.490908	0.324297	0.745713	0.979914	SINE/Alu	B1_Mus2	NA	chr2	129224702	129224839	+
chr2_129224887_129224932	9.70133	-0.0269644	0.996415	-0.0270614	0.978411	0.995351	LTR/ERVL-MaLR	MLT1F	NA	chr2	129224887	129224932	+
chr2_129226019_129226129	13.7566	-0.155179	0.803184	-0.193204	0.846799	0.983904	SINE/B4	RSINE1	NA	chr2	129226019	129226129	+
chr2_129228597_129228676	6.14758	0.474106	1.15231	0.411438	0.680752	0.979914	LINE/L1	L1MC5a	NA	chr2	129228597	129228676	+
chr2_129228717_129228848	4.58673	-1.30833	1.45719	-0.897847	0.369267	0.943218	SINE/Alu	B1F1	NA	chr2	129228717	129228848	+
chr2_129228915_129229029	8.60068	-0.0904094	1.01788	-0.0888213	0.929224	0.990998	SINE/Alu	PB1D9	NA	chr2	129228915	129229029	+
chr2_129229978_129230124	3.62235	-0.858234	1.49687	-0.573353	0.566406	0.978137	SINE/Alu	B1_Mus1	NA	chr2	129229978	129230124	+
chr2_129230147_129230338	8.634	0.067239	0.964711	0.0696986	0.944434	0.990998	SINE/B2	B3	NA	chr2	129230147	129230338	+
chr2_129231115_129231436	7.85262	0.136551	1.01597	0.134405	0.893082	0.990998	LTR/ERVK	RLTR17B_Mm	NA	chr2	129231115	129231436	+
chr2_129235786_129235957	5.67962	-0.230709	1.20073	-0.19214	0.847632	0.983904	LTR/ERVK	RMER16-int	NA	chr2	129235786	129235957	+
chr2_129235958_129236376	4.43161	-0.491651	1.35119	-0.363865	0.715959	0.979914	LTR/ERVK	RMER16-int	NA	chr2	129235958	129236376	+
chr2_129238853_129238990	6.15293	-0.406562	1.23648	-0.328806	0.742302	0.979914	SINE/Alu	B1F	NA	chr2	129238853	129238990	-
chr2_129239318_129239516	3.93443	-0.560008	1.47997	-0.378392	0.70514	0.979914	LINE/L1	L1ME4b	NA	chr2	129239318	129239516	-
chr2_129239720_129239840	4.49209	0.152074	1.36737	0.111217	0.911445	0.990998	SINE/Alu	B1F	NA	chr2	129239720	129239840	-
chr2_129239909_129240024	3.18498	-0.525898	1.56121	-0.336852	0.736228	0.979914	SINE/Alu	PB1D10	NA	chr2	129239909	129240024	-
chr2_129240427_129240663	9.11347	-0.0772684	0.964136	-0.0801426	0.936124	0.990998	LTR/ERVL-MaLR	ORR1F	NA	chr2	129240427	129240663	-
chr2_129241937_129242007	8.08219	0.723809	1.07687	0.672141	0.501494	0.970486	SINE/Alu	PB1D10	NA	chr2	129241937	129242007	-
chr2_129242284_129242576	5.45852	0.159627	1.21417	0.13147	0.895404	0.990998	LTR/ERVL-MaLR	MLT1I	NA	chr2	129242284	129242576	+
chr2_129243008_129243149	4.6812	0.00215561	1.30626	0.00165021	0.998683	0.999596	SINE/B4	B4	NA	chr2	129243008	129243149	+
chr2_129244588_129244789	20.3298	0.223063	0.646359	0.345106	0.730015	0.979914	SINE/B2	B3A	NA	chr2	129244588	129244789	-
chr2_129245261_129245441	26.6441	0.144171	0.560897	0.257036	0.797151	0.979914	SINE/B2	B2_Mm2	NA	chr2	129245261	129245441	-
chr2_129245529_129245669	9.0381	-0.409827	0.940361	-0.435818	0.662968	0.979914	DNA/TcMar-Tigger	MER46C	NA	chr2	129245529	129245669	+
chr2_129246936_129247011	6.87499	1.4125	1.13383	1.24577	0.212848	0.866473	SINE/ID	ID4	NA	chr2	129246936	129247011	-
chr2_129247355_129247493	21.994	-0.0641689	0.66436	-0.0965876	0.923054	0.990998	SINE/B4	ID_B1	NA	chr2	129247355	129247493	-
chr2_129249146_129249342	12.4842	-0.141368	0.816939	-0.173046	0.862616	0.990998	SINE/B2	B2_Mm2	NA	chr2	129249146	129249342	+
chr2_129250469_129250630	6.15837	-0.408786	1.2132	-0.336948	0.736156	0.979914	SINE/MIR	MIR	NA	chr2	129250469	129250630	+
chr2_129253835_129254583	11.5096	-0.404754	0.856079	-0.4728	0.636356	0.979914	LTR/ERVK	RLTR22_Mur	NA	chr2	129253835	129254583	+
chr2_129254584_129254731	12.5013	-0.151566	0.815779	-0.185793	0.852607	0.985302	SINE/Alu	B1_Mus1	NA	chr2	129254584	129254731	-
chr2_129255180_129255410	5.17432	0.267459	1.23716	0.216188	0.828841	0.979914	LTR/ERVK	RMER12C	NA	chr2	129255180	129255410	+
chr2_129265906_129266105	3.92703	0.112203	1.50077	0.0747633	0.940403	0.990998	SINE/B2	B2_Mm2	NA	chr2	129265906	129266105	-
chr2_129266834_129267102	5.98086	1.13563	1.17705	0.964811	0.334639	0.929635	LTR/ERVL-MaLR	MLT1K	NA	chr2	129266834	129267102	-
chr2_129270901_129271047	6.61822	-0.617123	1.117	-0.552483	0.580618	0.978137	SINE/Alu	B1_Mus2	NA	chr2	129270901	129271047	+
chr2_129271561_129271707	17.6973	0.533484	0.744748	0.716328	0.473789	0.964106	SINE/Alu	B1_Mus1	NA	chr2	129271561	129271707	-
chr2_129271805_129272170	17.8535	0.000977794	0.708759	0.00137959	0.998899	0.999635	LTR/ERVL-MaLR	ORR1B1	NA	chr2	129271805	129272170	+
chr2_129273622_129273743	8.16542	0.226189	0.992972	0.22779	0.81981	0.979914	SINE/Alu	B1F	NA	chr2	129273622	129273743	-
chr2_129274297_129274396	2.70618	0.395154	1.68629	0.234333	0.814727	0.979914	LINE/L1	HAL1	NA	chr2	129274297	129274396	+
chr2_129274474_129274673	16.1705	-0.390794	0.722669	-0.540764	0.58867	0.978137	SINE/B4	B4	NA	chr2	129274474	129274673	-
chr2_129275849_129276027	4.88119	-0.139164	1.36642	-0.101845	0.918879	0.990998	SINE/B2	B2_Mm2	NA	chr2	129275849	129276027	-
chr2_129279997_129280093	9.30678	0.119766	0.965619	0.12403	0.901291	0.990998	SINE/Alu	B1F	NA	chr2	129279997	129280093	-
chr2_129281584_129281767	17.2846	-0.403149	0.701995	-0.57429	0.565772	0.978137	SINE/B2	B2_Mm1t	NA	chr2	129281584	129281767	+
chr2_129282324_129282509	7.36093	-0.0655064	1.06379	-0.0615781	0.950899	0.991053	SINE/B2	B2_Mm2	NA	chr2	129282324	129282509	-
chr2_129282920_129283014	4.4717	0.466337	1.31723	0.354028	0.723318	0.979914	SINE/Alu	B1_Mus2	NA	chr2	129282920	129283014	-
chr2_129284254_129284457	12.6235	0.0995235	0.815506	0.122039	0.902868	0.990998	DNA/hAT-Charlie	URR1A	NA	chr2	129284254	129284457	-
chr2_129284741_129284817	13.0965	-0.309872	0.83722	-0.37012	0.711293	0.979914	SINE/ID	ID2	NA	chr2	129284741	129284817	-
chr2_129288239_129288496	2.55984	1.3764	1.9091	0.720968	0.470929	0.964106	LINE/L1	L1MB7	NA	chr2	129288239	129288496	-
chr2_129289626_129289861	3.67128	-0.442144	1.45278	-0.304342	0.760867	0.979914	LINE/L1	L1MB7	NA	chr2	129289626	129289861	-
chr2_129291472_129291610	31.3487	0.0287782	0.586731	0.0490483	0.960881	0.991261	SINE/Alu	B1_Mus1	NA	chr2	129291472	129291610	+
chr2_129296590_129296667	6.39312	-0.316865	1.20144	-0.263738	0.791982	0.979914	SINE/MIR	MIRc	NA	chr2	129296590	129296667	-
chr2_129304113_129304286	13.0707	-0.871318	0.814629	-1.06959	0.284805	0.907	SINE/B2	B2_Mm2	NA	chr2	129304113	129304286	+
chr2_129312362_129312503	26.4582	-0.82278	0.572041	-1.43832	0.150342	0.795182	SINE/Alu	B1_Mus1	NA	chr2	129312362	129312503	-
chr2_129326213_129326514	3.47057	-0.239419	1.54862	-0.154602	0.877135	0.990998	SINE/B4	B4	NA	chr2	129326213	129326514	-
chr2_129415668_129415859	4.51242	0.183537	1.41382	0.129816	0.896712	0.990998	SINE/B2	B2_Mm2	NA	chr2	129415668	129415859	-
chr2_129420933_129421345	4.61671	-0.657549	1.35713	-0.484513	0.628022	0.979914	LTR/ERVK	RLTR9B	NA	chr2	129420933	129421345	+
chr2_129422460_129422919	3.30523	1.32982	1.57983	0.841752	0.399927	0.953469	LTR/ERVK	RLTR21	NA	chr2	129422460	129422919	+
chr2_129423848_129424532	22.8138	-0.139092	0.602287	-0.23094	0.817361	0.979914	LTR/ERVK	RLTR21	NA	chr2	129423848	129424532	+
chr2_129426146_129426817	5.46535	0.405042	1.20033	0.337443	0.735783	0.979914	LINE/L1	Lx7	NA	chr2	129426146	129426817	+
chr2_129427014_129428065	2.39205	-1.11913	1.93154	-0.579399	0.56232	0.978137	LINE/L1	Lx5	NA	chr2	129427014	129428065	+
chr2_129439039_129439385	3.88621	-0.9847	1.43939	-0.684107	0.493908	0.964911	LTR/ERVL-MaLR	ORR1A0	NA	chr2	129439039	129439385	+
chr2_129448191_129455095	18.3587	0.315273	0.725385	0.434629	0.663832	0.979914	LINE/L1	L1MdTf_III	NA	chr2	129448191	129455095	-
chr2_129596319_129596467	2.96193	1.0958	1.83661	0.596641	0.550747	0.978137	SINE/Alu	B1_Mus1	NA	chr2	129596319	129596467	+
chr2_129597785_129597974	4.67786	0.271508	1.34238	0.202258	0.839715	0.981034	SINE/MIR	MIR	NA	chr2	129597785	129597974	+
chr2_129608487_129608634	13.8867	-0.534167	0.770936	-0.692881	0.488384	0.964911	SINE/Alu	B1_Mus2	NA	chr2	129608487	129608634	+
chr2_129626233_129626629	2.81282	0.979095	1.75998	0.556312	0.577998	0.978137	LTR/ERVL-MaLR	MTC	NA	chr2	129626233	129626629	+
chr2_129676346_129676862	3.41758	-0.260869	1.57256	-0.165888	0.868245	0.990998	LTR?	MamRep1151	NA	chr2	129676346	129676862	-
chr2_129691685_129691885	2.66537	-1.20077	4.17626	-0.287522	0.773712	0.979914	SINE/B2	B3A	NA	chr2	129691685	129691885	-
chr2_129696371_129696465	3.19248	0.34788	1.56294	0.222581	0.823861	0.979914	SINE/MIR	MIRb	NA	chr2	129696371	129696465	-
chr2_129779884_129780082	16.2337	0.0464456	0.717583	0.0647251	0.948393	0.990998	SINE/B2	B2_Mm2	NA	chr2	129779884	129780082	+
chr2_129797416_129797594	16.9797	-0.22886	0.698337	-0.327721	0.743123	0.979914	SINE/B2	B3	NA	chr2	129797416	129797594	-
chr2_129797887_129798234	3.79697	1.14719	1.49371	0.768013	0.442479	0.964106	LINE/L1	L1ME2	NA	chr2	129797887	129798234	-
chr2_129799297_129799428	4.93356	1.01711	1.32623	0.766918	0.44313	0.964106	LTR/ERVK	RLTR17B_Mm	NA	chr2	129799297	129799428	-
chr2_129806109_129806240	42.5485	-0.488022	0.472262	-1.03337	0.301431	0.917486	SINE/Alu	B1F	NA	chr2	129806109	129806240	+
chr2_129807738_129807778	15.5786	0.0976343	0.72905	0.13392	0.893466	0.990998	SINE/Alu	B1F1	NA	chr2	129807738	129807778	+
chr2_129807823_129807964	27.0292	0.0286368	0.566464	0.0505536	0.959681	0.991243	SINE/B2	B3A	NA	chr2	129807823	129807964	+
chr2_129811735_129811928	4.20655	1.7907	1.65345	1.08301	0.278804	0.907	SINE/B2	B2_Mm2	NA	chr2	129811735	129811928	-
chr2_129813814_129813942	32.573	-0.24232	0.560056	-0.432672	0.665253	0.979914	SINE/MIR	MIRb	NA	chr2	129813814	129813942	+
chr2_129822380_129822425	10.5976	0.329914	0.886683	0.372077	0.709836	0.979914	SINE/Alu	B1F	NA	chr2	129822380	129822425	+
chr2_129822545_129822655	16.4371	-0.16567	0.708845	-0.233718	0.815204	0.979914	SINE/Alu	B1F	NA	chr2	129822545	129822655	+
chr2_129823685_129823830	3.78363	-1.99926	1.63701	-1.22128	0.221978	0.88377	SINE/Alu	B1_Mm	NA	chr2	129823685	129823830	+
chr2_129836238_129836831	3.37075	-0.31526	1.66357	-0.189509	0.849694	0.98393	LINE/L1	Lx9	NA	chr2	129836238	129836831	+
chr2_129841277_129842649	2.51635	0.744249	1.75906	0.423094	0.672226	0.979914	LINE/L1	L1_Mur3	NA	chr2	129841277	129842649	+
chr2_129847914_129848143	2.55034	2.13551	1.94306	1.09905	0.271747	0.907	LINE/L1	L1_Rod	NA	chr2	129847914	129848143	+
chr2_129866512_129867039	12.4788	-0.140444	0.825724	-0.170086	0.864942	0.990998	LTR/ERVL	RMER15	NA	chr2	129866512	129867039	+
chr2_129880364_129880754	7.71922	0.798315	1.02494	0.77889	0.436045	0.964106	LTR/ERVK	RLTR9E	NA	chr2	129880364	129880754	+
chr2_129881792_129881958	2.41515	0.101249	1.92852	0.0525007	0.95813	0.991053	DNA/hAT-Charlie	RCHARR1	NA	chr2	129881792	129881958	-
chr2_129882016_129882558	18.4223	-0.285279	0.682783	-0.417819	0.67608	0.979914	LINE/L1	Lx5	NA	chr2	129882016	129882558	+
chr2_129882719_129882886	3.23257	1.85577	1.67672	1.10679	0.268387	0.907	LTR/ERVL-MaLR	MLT1J	NA	chr2	129882719	129882886	+
chr2_129928733_129930240	14.5042	-0.108778	0.760136	-0.143103	0.886209	0.990998	LINE/L1	L1_Mur3	NA	chr2	129928733	129930240	+
chr2_130008904_130009258	4.0194	1.2757	1.42352	0.896155	0.37017	0.943218	LINE/L1	Lx10	NA	chr2	130008904	130009258	-
chr2_130100232_130100498	4.46698	0.447961	1.3968	0.320705	0.748434	0.979914	LTR/ERVL	MT2B2	NA	chr2	130100232	130100498	+
chr2_130103393_130103722	3.68283	-0.0543462	1.44335	-0.0376527	0.969965	0.99327	LINE/L1	Lx8b	NA	chr2	130103393	130103722	+
chr2_130124669_130124861	5.38582	-0.926349	1.28695	-0.7198	0.471648	0.964106	SINE/B2	B2_Mm1a	NA	chr2	130124669	130124861	-
chr2_130163320_130163726	6.4651	0.587843	1.10617	0.531422	0.595126	0.978137	LTR/ERVK	RLTR20A3_MM	NA	chr2	130163320	130163726	-
chr2_130165071_130165192	7.23569	1.26807	1.16797	1.0857	0.27761	0.907	LINE/L1	L1M4a2	NA	chr2	130165071	130165192	-
chr2_130165514_130165771	11.313	0.0159593	0.841097	0.0189744	0.984862	0.996567	DNA/TcMar-Tigger	Tigger5b_Glire	NA	chr2	130165514	130165771	-
chr2_130166187_130166680	30.9796	0.490488	0.528405	0.928244	0.353281	0.937474	LTR/ERVL	LTR41	NA	chr2	130166187	130166680	-
chr2_130167516_130167718	25.8682	0.107904	0.577723	0.186775	0.851837	0.985302	LINE/L1	L1M4	NA	chr2	130167516	130167718	-
chr2_130169756_130169854	24.7664	-0.289275	0.580824	-0.498043	0.618454	0.979584	LINE/L1	L1M4	NA	chr2	130169756	130169854	-
chr2_130171031_130171102	16.2954	0.0662416	0.726732	0.0911499	0.927373	0.990998	SINE/ID	ID4	NA	chr2	130171031	130171102	-
chr2_130172230_130172321	27.6319	-0.1997	0.559689	-0.356805	0.721238	0.979914	SINE/Alu	PB1D9	NA	chr2	130172230	130172321	-
chr2_130174628_130174742	19.9199	0.311018	0.661598	0.470101	0.638283	0.979914	scRNA	BC1_Mm	NA	chr2	130174628	130174742	-
chr2_130174927_130175023	20.0186	-0.419421	0.677361	-0.619198	0.535786	0.978137	SINE/Alu	PB1D9	NA	chr2	130174927	130175023	-
chr2_130178023_130178106	29.805	0.202365	0.547298	0.369752	0.711567	0.979914	SINE/MIR	MIR	NA	chr2	130178023	130178106	-
chr2_130217943_130218089	3.15987	-0.108647	1.6011	-0.0678577	0.945899	0.990998	SINE/Alu	B1_Mus2	NA	chr2	130217943	130218089	-
chr2_130267414_130267622	2.91572	-0.890865	1.86633	-0.477335	0.633124	0.979914	SINE/B2	B3	NA	chr2	130267414	130267622	-
chr2_130268388_130268647	3.87399	-1.94392	1.62592	-1.19558	0.231862	0.89415	LTR/ERVL-MaLR	MLT1H	NA	chr2	130268388	130268647	-
chr2_130269078_130269403	3.88965	0.110841	1.47402	0.0751962	0.940059	0.990998	LTR/ERVL-MaLR	ORR1A2	NA	chr2	130269078	130269403	-
chr2_130271654_130271842	5.79874	-0.598508	1.23172	-0.485912	0.62703	0.979914	SINE/B2	B2_Mm2	NA	chr2	130271654	130271842	-
chr2_130272113_130272211	4.45132	0.792368	1.39477	0.568101	0.569966	0.978137	SINE/MIR	MIRc	NA	chr2	130272113	130272211	-
chr2_130272216_130272459	8.39052	-0.0188311	0.975326	-0.0193075	0.984596	0.996472	LTR/ERVL-MaLR	MLT1H2	NA	chr2	130272216	130272459	-
chr2_130272562_130272623	11.1721	0.212008	0.856259	0.247598	0.804445	0.979914	LTR/ERVL-MaLR	MLT1H2	NA	chr2	130272562	130272623	-
chr2_130272921_130273049	10.4398	-0.7477	0.917456	-0.814971	0.415089	0.95709	SINE/Alu	B1_Mur1	NA	chr2	130272921	130273049	-
chr2_130273171_130273287	23.1703	-0.563164	0.61355	-0.917879	0.358682	0.93965	SINE/Alu	B1_Mur2	NA	chr2	130273171	130273287	-
chr2_130273522_130273714	29.3634	-0.197001	0.54569	-0.361013	0.71809	0.979914	LINE/L1	L1MdMus_II	NA	chr2	130273522	130273714	-
chr2_130275275_130275454	168.442	0.0719435	0.256428	0.28056	0.779048	0.979914	SINE/B2	B2_Mm2	NA	chr2	130275275	130275454	+
chr2_130280789_130280934	24.855	-0.60614	0.585107	-1.03595	0.300227	0.917104	SINE/Alu	B1_Mur2	NA	chr2	130280789	130280934	-
chr2_130282531_130282892	3.88216	-0.606039	1.42557	-0.425121	0.670749	0.979914	LTR/ERVK	RMER4B	NA	chr2	130282531	130282892	+
chr2_130285964_130286159	13.7302	-0.269922	0.767413	-0.351729	0.725041	0.979914	SINE/B2	B3	NA	chr2	130285964	130286159	+
chr2_130287185_130287376	4.24245	0.0117048	1.44124	0.00812132	0.99352	0.99868	SINE/B4	ID_B1	NA	chr2	130287185	130287376	+
chr2_130287582_130287794	4.0536	-1.56846	1.48098	-1.05907	0.289568	0.908098	LTR/ERV1	RLTR14	NA	chr2	130287582	130287794	+
chr2_130287935_130288069	4.80689	1.27429	1.32127	0.964445	0.334823	0.929635	LTR/ERV1	RLTR14	NA	chr2	130287935	130288069	+
chr2_130288347_130288456	3.12727	-0.580272	1.71986	-0.337394	0.73582	0.979914	DNA/hAT-Blackjack	MER63C	NA	chr2	130288347	130288456	+
chr2_130288474_130288620	6.47045	-0.241646	2.32043	-0.104138	0.91706	0.990998	SINE/Alu	B1_Mus2	NA	chr2	130288474	130288620	+
chr2_130289168_130289796	8.16265	-0.103013	1.00473	-0.102528	0.918338	0.990998	LTR/ERVK	MLTR32C_MM	NA	chr2	130289168	130289796	+
chr2_130290069_130290210	4.04138	-2.76425	1.6187	-1.7077	0.0876926	0.685662	SINE/Alu	B1_Mus2	NA	chr2	130290069	130290210	+
chr2_130305371_130305511	3.71949	-0.0269191	1.4657	-0.018366	0.985347	0.996567	SINE/Alu	B1F	NA	chr2	130305371	130305511	+
chr2_130391371_130391805	12.2428	-0.680145	0.839817	-0.809873	0.418013	0.957884	LINE/L1	Lx5c	NA	chr2	130391371	130391805	-
chr2_130391810_130391908	2.49936	0.172689	1.78289	0.0968586	0.922839	0.990998	SINE/Alu	PB1D10	NA	chr2	130391810	130391908	-
chr2_130392046_130392184	4.24588	1.01848	1.3786	0.73878	0.460041	0.964106	LTR/ERVL?	LTR87	NA	chr2	130392046	130392184	-
chr2_130392494_130392663	2.67358	-0.14421	1.71561	-0.0840574	0.933011	0.990998	SINE/B4	RSINE1	NA	chr2	130392494	130392663	-
chr2_130392668_130392971	8.58101	0.0598276	0.992024	0.0603086	0.95191	0.991053	LTR/ERVL?	LTR87	NA	chr2	130392668	130392971	-
chr2_130413949_130414127	9.79642	-0.00962017	0.910629	-0.0105643	0.991571	0.998205	SINE/B2	B2_Mm2	NA	chr2	130413949	130414127	+
chr2_130414565_130414768	3.38569	-0.732268	1.56417	-0.46815	0.639677	0.979914	SINE/B2	B3	NA	chr2	130414565	130414768	-
chr2_130415234_130415308	2.77277	2.29851	1.82819	1.25726	0.208658	0.857657	SINE/B2	B3	NA	chr2	130415234	130415308	-
chr2_130415659_130415743	4.97705	1.34671	1.30573	1.03138	0.302362	0.917486	SINE/B4	RSINE1	NA	chr2	130415659	130415743	-
chr2_130416087_130416216	2.90345	-1.43104	1.69712	-0.84322	0.399106	0.953469	SINE/B2	B3	NA	chr2	130416087	130416216	-
chr2_130420586_130420801	12.2611	-0.318938	0.811322	-0.393109	0.694239	0.979914	SINE/B4	ID_B1	NA	chr2	130420586	130420801	-
chr2_130425123_130425319	17.4813	0.248011	0.733004	0.338349	0.7351	0.979914	LINE/L2	L2c	NA	chr2	130425123	130425319	+
chr2_130425444_130425563	9.13257	0.212694	0.941704	0.22586	0.82131	0.979914	SINE/Alu	PB1D9	NA	chr2	130425444	130425563	+
chr2_130425678_130425824	7.28962	-0.671286	1.12763	-0.595309	0.551637	0.978137	SINE/Alu	B1_Mus1	NA	chr2	130425678	130425824	+
chr2_130426037_130426077	4.25333	0.00577099	1.42937	0.00403744	0.996779	0.999257	SINE/Alu	B1F	NA	chr2	130426037	130426077	+
chr2_130426078_130426179	3.69916	-0.0641667	1.51868	-0.0422517	0.966298	0.992561	SINE/B4	ID_B1	NA	chr2	130426078	130426179	+
chr2_130426592_130426708	9.29719	-0.311584	0.936922	-0.332562	0.739465	0.979914	SINE/Alu	B1_Mus2	NA	chr2	130426592	130426708	+
chr2_130428310_130428456	3.88621	-0.9847	1.43939	-0.684107	0.493908	0.964911	SINE/Alu	B1_Mus2	NA	chr2	130428310	130428456	+
chr2_130431810_130431952	10.6036	-0.188152	0.878876	-0.214082	0.830483	0.979914	LTR/ERVL-MaLR	ORR1F	NA	chr2	130431810	130431952	+
chr2_130433853_130433977	2.90006	-0.360731	1.67423	-0.21546	0.829408	0.979914	SINE/B4	RSINE1	NA	chr2	130433853	130433977	+
chr2_130434024_130434144	7.17788	0.439353	1.04956	0.418606	0.675504	0.979914	SINE/B4	ID_B1	NA	chr2	130434024	130434144	+
chr2_130435329_130435462	3.44407	-0.250323	1.53418	-0.163164	0.87039	0.990998	SINE/Alu	B1_Mur2	NA	chr2	130435329	130435462	+
chr2_130435820_130435975	6.31564	-1.03027	1.15443	-0.892452	0.372151	0.943218	SINE/B2	B2_Mm1t	NA	chr2	130435820	130435975	+
chr2_130444738_130444929	74.2378	0.0160177	0.367984	0.0435282	0.96528	0.992403	SINE/B2	B2_Mm1a	NA	chr2	130444738	130444929	+
chr2_130445059_130445201	2.47287	0.160454	1.78757	0.0897612	0.928477	0.990998	SINE/Alu	B1F	NA	chr2	130445059	130445201	+
chr2_130445259_130445433	7.33818	0.874423	1.08429	0.806447	0.419985	0.95933	SINE/B2	B3	NA	chr2	130445259	130445433	+
chr2_130451379_130451579	5.66802	-0.209875	1.23695	-0.169671	0.865269	0.990998	LINE/L2	L2	NA	chr2	130451379	130451579	+
chr2_130487318_130487506	4.46421	-0.156503	1.3495	-0.115971	0.907676	0.990998	SINE/B2	B2_Mm1a	NA	chr2	130487318	130487506	-
chr2_130546136_130546406	2.43554	-0.470176	1.84058	-0.255449	0.798376	0.979914	SINE/B4	B4A	NA	chr2	130546136	130546406	+
chr2_130546884_130546999	4.87036	-0.450881	1.27125	-0.354677	0.722832	0.979914	SINE/Alu	B1_Mus1	NA	chr2	130546884	130546999	-
chr2_130568710_130569124	4.38334	-0.490565	1.44264	-0.340048	0.733821	0.979914	LTR/ERVK	RLTR20C1_MM	NA	chr2	130568710	130569124	+
chr2_130593239_130593439	5.85517	0.126379	1.19626	0.105645	0.915864	0.990998	SINE/B2	B3	NA	chr2	130593239	130593439	-
chr2_130594961_130595096	6.22122	-0.814464	1.3009	-0.626075	0.531265	0.977243	SINE/B4	ID_B1	NA	chr2	130594961	130595096	-
chr2_130596616_130596762	3.11433	-1.60411	1.65268	-0.970607	0.331744	0.929635	SINE/Alu	B1_Mus2	NA	chr2	130596616	130596762	-
chr2_130597943_130598063	6.61955	-0.173329	1.10348	-0.157075	0.875186	0.990998	SINE/Alu	PB1D10	NA	chr2	130597943	130598063	-
chr2_130598394_130598485	3.91476	-0.222797	1.4043	-0.158654	0.873942	0.990998	SINE/B4	RSINE1	NA	chr2	130598394	130598485	-
chr2_130600806_130600991	3.44546	0.139973	1.49167	0.0938364	0.925239	0.990998	SINE/B2	B3	NA	chr2	130600806	130600991	-
chr2_130601054_130601199	2.96255	-0.818747	1.76805	-0.46308	0.643307	0.979914	SINE/Alu	B1_Mus1	NA	chr2	130601054	130601199	-
chr2_130601396_130601567	3.39992	-1.15684	1.56874	-0.737435	0.460858	0.964106	SINE/B2	B2_Mm2	NA	chr2	130601396	130601567	-
chr2_130601610_130601756	2.42327	-1.06023	1.83346	-0.578269	0.563082	0.978137	SINE/Alu	B1_Mus1	NA	chr2	130601610	130601756	-
chr2_130602874_130603046	5.46258	-0.0882901	1.26035	-0.070052	0.944152	0.990998	SINE/B2	B3	NA	chr2	130602874	130603046	-
chr2_130603663_130603823	4.88735	-0.160434	1.27081	-0.126246	0.899538	0.990998	SINE/B4	RSINE1	NA	chr2	130603663	130603823	-
chr2_130604124_130604244	4.38067	0.126597	1.39748	0.0905895	0.927819	0.990998	SINE/B4	ID_B1	NA	chr2	130604124	130604244	-
chr2_130605195_130605485	2.48919	0.145605	1.78474	0.0815837	0.934978	0.990998	LTR/ERVL-MaLR	MTD	NA	chr2	130605195	130605485	-
chr2_130610628_130610762	2.59245	2.15959	1.96499	1.09903	0.271754	0.907	SINE/Alu	B1F	NA	chr2	130610628	130610762	-
chr2_130611275_130611360	5.20621	0.569156	1.30881	0.434865	0.66366	0.979914	DNA/hAT-Blackjack	MER81	NA	chr2	130611275	130611360	-
chr2_130613252_130613388	9.42627	0.00680439	0.938601	0.00724951	0.994216	0.998899	SINE/B2	B3A	NA	chr2	130613252	130613388	-
chr2_130613496_130613639	5.6925	0.526793	1.21928	0.432051	0.665704	0.979914	SINE/Alu	B1_Mur1	NA	chr2	130613496	130613639	-
chr2_130617283_130617477	15.2767	0.147505	0.750642	0.196506	0.844214	0.983904	SINE/B2	B3	NA	chr2	130617283	130617477	-
chr2_130617493_130617689	4.08081	-1.57906	1.47956	-1.06725	0.285859	0.907	SINE/B2	B3	NA	chr2	130617493	130617689	-
chr2_130618780_130618865	7.73822	0.428946	1.02978	0.416541	0.677014	0.979914	SINE/Alu	PB1D10	NA	chr2	130618780	130618865	-
chr2_130619012_130619048	5.19604	0.555956	1.24084	0.448048	0.654119	0.979914	SINE/Alu	PB1D10	NA	chr2	130619012	130619048	-
chr2_130619601_130619796	10.5595	0.193515	0.890098	0.217408	0.82789	0.979914	SINE/B2	B3	NA	chr2	130619601	130619796	-
chr2_130620082_130620209	7.83634	-0.0528795	1.02009	-0.0518383	0.958658	0.991053	SINE/B2	B2_Mm2	NA	chr2	130620082	130620209	-
chr2_130620376_130620510	5.21803	-2.52589	1.39638	-1.80889	0.0704688	0.605012	SINE/Alu	B1_Mur2	NA	chr2	130620376	130620510	-
chr2_130622186_130622332	6.12042	0.233642	1.16974	0.199738	0.841685	0.981853	SINE/B4	RSINE1	NA	chr2	130622186	130622332	-
chr2_130622449_130622706	9.79704	-0.57639	0.932181	-0.618324	0.536362	0.978137	SINE/B4	B4A	NA	chr2	130622449	130622706	-
chr2_130622878_130622995	5.14577	-0.277481	1.23475	-0.224727	0.822192	0.979914	SINE/Alu	PB1D9	NA	chr2	130622878	130622995	-
chr2_130624505_130624651	5.13422	-0.559211	1.24546	-0.449	0.653432	0.979914	SINE/Alu	B1_Mus2	NA	chr2	130624505	130624651	+
chr2_130627166_130627592	18.5238	-0.556854	0.668408	-0.833105	0.404785	0.954094	LTR/ERVL	RMER10A	NA	chr2	130627166	130627592	-
chr2_130627795_130627885	6.73508	0.683959	1.08681	0.629327	0.529135	0.977243	SINE/Alu	PB1D9	NA	chr2	130627795	130627885	-
chr2_130644682_130644834	2.37505	-1.88882	1.98894	-0.949658	0.342286	0.929635	SINE/Alu	B1_Mus1	NA	chr2	130644682	130644834	-
chr2_130647781_130647926	2.41783	-1.05593	1.87904	-0.561949	0.574151	0.978137	SINE/Alu	B1_Mus2	NA	chr2	130647781	130647926	+
chr2_130649215_130649404	6.87058	0.119786	1.11717	0.107222	0.914613	0.990998	SINE/B2	B2_Mm2	NA	chr2	130649215	130649404	-
chr2_130651063_130651104	2.49124	1.3434	1.81683	0.739416	0.459655	0.964106	Unknown	MurSatRep1	NA	chr2	130651063	130651104	-
chr2_130651297_130651383	2.72723	0.4098	1.67192	0.245107	0.806374	0.979914	SINE/ID	ID4	NA	chr2	130651297	130651383	-
chr2_130651823_130651969	2.63959	-1.27948	1.76172	-0.726267	0.467675	0.964106	SINE/Alu	B1_Mm	NA	chr2	130651823	130651969	-
chr2_130652624_130652781	5.27918	-1.27967	1.26856	-1.00875	0.313093	0.929635	SINE/B4	ID_B1	NA	chr2	130652624	130652781	-
chr2_130653432_130653558	12.418	0.158268	0.823375	0.192218	0.847571	0.983904	DNA/TcMar-Tigger	MamRep137	NA	chr2	130653432	130653558	-
chr2_130655478_130655636	10.6261	-0.0568341	0.885993	-0.0641473	0.948853	0.990998	SINE/B4	RSINE1	NA	chr2	130655478	130655636	-
chr2_130659246_130659380	12.5612	-1.02829	0.821069	-1.25238	0.210431	0.860241	SINE/B2	B3A	NA	chr2	130659246	130659380	-
chr2_130661286_130661399	10.8172	0.138693	0.866164	0.160123	0.872784	0.990998	SINE/Alu	PB1D9	NA	chr2	130661286	130661399	-
chr2_130661540_130661648	10.4668	0.555479	0.893865	0.621436	0.534313	0.978137	SINE/Alu	PB1D10	NA	chr2	130661540	130661648	-
chr2_130662775_130662895	21.9133	-0.0250931	0.627337	-0.0399994	0.968094	0.992765	SINE/B4	ID_B1	NA	chr2	130662775	130662895	-
chr2_130664812_130665003	5.72239	0.0384666	1.19814	0.0321052	0.974388	0.994386	SINE/B2	B3	NA	chr2	130664812	130665003	+
chr2_130668539_130668686	22.7748	0.0887866	0.610216	0.1455	0.884316	0.990998	SINE/B4	B4A	NA	chr2	130668539	130668686	+
chr2_130670145_130670238	10.4043	0.0132221	0.889773	0.0148601	0.988144	0.997257	SINE/Alu	PB1D10	NA	chr2	130670145	130670238	+
chr2_130670904_130670994	7.79415	-0.773323	1.04605	-0.739279	0.459738	0.964106	SINE/Alu	B1F	NA	chr2	130670904	130670994	+
chr2_130672488_130672631	12.4404	0.395148	0.875943	0.451112	0.651909	0.979914	SINE/Alu	B1_Mur2	NA	chr2	130672488	130672631	+
chr2_130672644_130672851	7.98309	0.68501	1.02096	0.670948	0.502254	0.971324	SINE/B2	B3A	NA	chr2	130672644	130672851	+
chr2_130672861_130673053	11.9375	-0.521146	0.825353	-0.631421	0.527765	0.977243	SINE/B2	B2_Mm1a	NA	chr2	130672861	130673053	-
chr2_130673074_130673263	9.60294	1.09296	0.95568	1.14364	0.252772	0.896566	SINE/B2	B3	NA	chr2	130673074	130673263	+
chr2_130673282_130673501	18.3955	0.152878	0.690974	0.22125	0.824898	0.979914	SINE/B4	ID_B1	NA	chr2	130673282	130673501	+
chr2_130674679_130674851	11.4013	-0.0868934	0.876091	-0.099183	0.920993	0.990998	SINE/B2	B3	NA	chr2	130674679	130674851	+
chr2_130675023_130675110	4.35391	1.84611	1.52092	1.21381	0.224819	0.887996	SINE/Alu	PB1D11	NA	chr2	130675023	130675110	+
chr2_130675237_130675449	18.9472	0.0391171	0.70097	0.0558043	0.955498	0.991053	SINE/B4	ID_B1	NA	chr2	130675237	130675449	+
chr2_130680426_130680862	46.7942	0.495294	0.452189	1.09532	0.273374	0.907	LINE/L1	Lx5c	NA	chr2	130680426	130680862	+
chr2_130681788_130681860	9.99071	0.585707	0.901225	0.649901	0.515756	0.975607	SINE/B4	RSINE1	NA	chr2	130681788	130681860	+
chr2_130683021_130683150	3.4509	0.136472	1.49126	0.0915143	0.927084	0.990998	LTR/ERVL	RMER15-int	NA	chr2	130683021	130683150	+
chr2_130683203_130683633	5.9231	-0.0957417	1.15765	-0.0827037	0.934087	0.990998	LTR/ERVL	RMER15-int	NA	chr2	130683203	130683633	+
chr2_130685938_130686031	42.1221	0.159991	0.466998	0.342595	0.731903	0.979914	SINE/Alu	PB1D10	NA	chr2	130685938	130686031	-
chr2_130722315_130722465	3.00671	0.173323	1.64698	0.105237	0.916187	0.990998	SINE/Alu	B1_Mus1	NA	chr2	130722315	130722465	-
chr2_130724731_130724844	4.06556	0.908971	1.4464	0.628439	0.529716	0.977243	SINE/Alu	PB1D7	NA	chr2	130724731	130724844	-
chr2_130730245_130730432	2.93744	-0.354877	1.63584	-0.216939	0.828256	0.979914	SINE/Alu	PB1D7	NA	chr2	130730245	130730432	-
chr2_130732655_130732800	3.18498	-0.525898	1.56121	-0.336852	0.736228	0.979914	SINE/Alu	B1F2	NA	chr2	130732655	130732800	-
chr2_130756120_130756310	6.91879	0.339181	1.07696	0.314942	0.752806	0.979914	SINE/B2	B2_Mm2	NA	chr2	130756120	130756310	+
chr2_130758237_130758411	3.72698	0.728251	1.45562	0.500301	0.616863	0.978137	SINE/B2	B2_Mm2	NA	chr2	130758237	130758411	-
chr2_130758493_130758681	37.916	-0.294262	0.479921	-0.613147	0.539779	0.978137	SINE/B2	B2_Mm1a	NA	chr2	130758493	130758681	-
chr2_130761467_130761655	27.5909	-0.168021	0.576148	-0.291628	0.770571	0.979914	SINE/B2	B2_Mm1t	NA	chr2	130761467	130761655	+
chr2_130782292_130782535	3.43391	-0.270759	1.49442	-0.18118	0.856226	0.986873	SINE/B4	B4	NA	chr2	130782292	130782535	-
chr2_130790588_130790783	3.02575	1.72749	1.67571	1.0309	0.302586	0.917486	SINE/B2	B2_Mm2	NA	chr2	130790588	130790783	-
chr2_130794874_130795020	7.07186	-0.558147	1.07844	-0.517549	0.604773	0.978137	SINE/Alu	B1_Mm	NA	chr2	130794874	130795020	-
chr2_130796577_130796722	23.8315	-0.651371	0.608249	-1.0709	0.284216	0.907	SINE/Alu	B1_Mm	NA	chr2	130796577	130796722	-
chr2_130804241_130804434	2.67902	-0.148566	1.72621	-0.086065	0.931415	0.990998	SINE/B2	B2_Mm1t	NA	chr2	130804241	130804434	+
chr2_130804689_130804830	8.07643	0.384483	1.03899	0.370055	0.711341	0.979914	SINE/Alu	B1_Mur1	NA	chr2	130804689	130804830	-
chr2_130818830_130819003	2.68852	-0.668746	1.71459	-0.390034	0.696512	0.979914	DNA/hAT-Charlie	MER20	NA	chr2	130818830	130819003	-
chr2_130820829_130821024	2.46881	0.720116	1.79027	0.402239	0.687508	0.979914	SINE/B2	B3	NA	chr2	130820829	130821024	-
chr2_130825213_130826394	5.29929	1.47673	1.29868	1.1371	0.255497	0.902271	LINE/L1	L1Lx_I	NA	chr2	130825213	130826394	-
chr2_130834522_130834710	8.4279	-0.0175998	0.988455	-0.0178054	0.985794	0.996567	SINE/B2	B2_Mm2	NA	chr2	130834522	130834710	+
chr2_130836456_130836647	26.3737	-0.570734	0.584555	-0.976356	0.328888	0.929635	SINE/B2	B2_Mm1a	NA	chr2	130836456	130836647	+
chr2_130884911_130885096	10.5612	0.577213	0.911206	0.633461	0.526432	0.977178	SINE/B2	B2_Mm2	NA	chr2	130884911	130885096	+
chr2_130889356_130890776	9.21338	0.538879	0.93173	0.578364	0.563019	0.978137	LINE/L1	Lx6	NA	chr2	130889356	130890776	-
chr2_130891294_130891977	4.54097	0.822401	1.36707	0.601579	0.547454	0.978137	LINE/L1	Lx6	NA	chr2	130891294	130891977	-
chr2_130893799_130893978	2.55846	0.776089	1.92289	0.403606	0.686503	0.979914	SINE/B2	B3A	NA	chr2	130893799	130893978	-
chr2_130894112_130894243	2.52041	0.191831	1.90616	0.100638	0.919838	0.990998	SINE/Alu	B1_Mur2	NA	chr2	130894112	130894243	-
chr2_130895089_130895273	3.47806	0.563383	1.49908	0.37582	0.707051	0.979914	SINE/B2	B2_Mm2	NA	chr2	130895089	130895273	-
chr2_130895710_130895804	4.98516	0.732303	1.26248	0.58005	0.561881	0.978137	SINE/B4	ID_B1	NA	chr2	130895710	130895804	-
chr2_130896854_130896971	2.604	3.32713	2.16543	1.53648	0.124422	0.763752	SINE/Alu	B1_Mur1	NA	chr2	130896854	130896971	-
chr2_130897802_130897954	4.88458	-0.726637	1.31461	-0.552741	0.580441	0.978137	LTR/Gypsy	MamGypLTR3a	NA	chr2	130897802	130897954	-
chr2_130900172_130900541	8.30288	-0.542654	0.985564	-0.550602	0.581906	0.978137	LTR/ERVL-MaLR	ORR1D1	NA	chr2	130900172	130900541	-
chr2_130900948_130901136	3.60063	-1.33449	1.52963	-0.872422	0.382978	0.948699	SINE/B2	B2_Mm1t	NA	chr2	130900948	130901136	-
chr2_130901519_130901883	10.4226	0.425217	0.886507	0.479654	0.631473	0.979914	LTR/ERVL-MaLR	ORR1D1	NA	chr2	130901519	130901883	-
chr2_130902460_130902659	10.39	0.28437	0.881408	0.322632	0.746974	0.979914	SINE/B2	B3	NA	chr2	130902460	130902659	-
chr2_130903019_130903159	2.71024	-0.106175	1.68701	-0.0629367	0.949817	0.990998	SINE/Alu	B1_Mm	NA	chr2	130903019	130903159	-
chr2_130903750_130903904	2.64503	-1.2828	1.75432	-0.731226	0.464641	0.964106	LTR/ERVL-MaLR	MLT1H1	NA	chr2	130903750	130903904	-
chr2_130903949_130904199	2.42871	-1.06422	1.8148	-0.586409	0.5576	0.978137	LTR/ERVL-MaLR	MTE2b	NA	chr2	130903949	130904199	-
chr2_130904912_130905052	6.06399	-0.454626	1.16033	-0.391807	0.695201	0.979914	SINE/Alu	B1_Mur4	NA	chr2	130904912	130905052	-
chr2_130905664_130905787	9.02922	-0.892098	0.994911	-0.896661	0.3699	0.943218	LTR/ERVL-MaLR	MLT1H1	NA	chr2	130905664	130905787	-
chr2_130908499_130908690	4.42755	-0.180151	1.32665	-0.135794	0.891984	0.990998	SINE/B2	B3	NA	chr2	130908499	130908690	+
chr2_130909837_130909970	4.5077	0.164601	1.36671	0.120436	0.904138	0.990998	SINE/B4	ID_B1	NA	chr2	130909837	130909970	+
chr2_130910149_130910274	5.60419	-0.49582	1.18758	-0.417506	0.676308	0.979914	SINE/Alu	B1F	NA	chr2	130910149	130910274	+
chr2_130913438_130913561	4.98383	0.143158	1.35281	0.105822	0.915723	0.990998	SINE/B4	RSINE1	NA	chr2	130913438	130913561	+
chr2_130917848_130918157	3.63462	-0.472981	1.51722	-0.311742	0.755236	0.979914	LTR/ERVL-MaLR	MTD	NA	chr2	130917848	130918157	+
chr2_130921110_130921199	3.58908	-1.86891	1.57622	-1.18569	0.235745	0.89415	SINE/Alu	PB1D10	NA	chr2	130921110	130921199	+
chr2_130926276_130926800	3.97118	0.854998	1.47229	0.580727	0.561425	0.978137	LTR/ERVK	RLTR11A2	NA	chr2	130926276	130926800	+
chr2_130927534_130928472	6.21212	0.718023	1.13806	0.630919	0.528094	0.977243	LTR/ERVL-MaLR	MTD-int	NA	chr2	130927534	130928472	+
chr2_130928473_130929242	4.57317	-0.640142	1.44147	-0.444089	0.656978	0.979914	LINE/L1	L1_Rod	NA	chr2	130928473	130929242	+
chr2_130930722_130930978	3.88965	0.110841	1.47402	0.0751962	0.940059	0.990998	LTR/ERVL-MaLR	MLT1J	NA	chr2	130930722	130930978	+
chr2_130933733_130933875	3.65023	-0.455696	1.46544	-0.310961	0.75583	0.979914	SINE/B4	RSINE1	NA	chr2	130933733	130933875	+
chr2_130937769_130937876	3.45839	0.964413	1.54517	0.624146	0.532532	0.977243	SINE/Alu	B1_Mur1	NA	chr2	130937769	130937876	+
chr2_130938067_130938298	2.94966	0.617505	1.66495	0.370886	0.710723	0.979914	SINE/B2	B3	NA	chr2	130938067	130938298	+
chr2_130938850_130938970	2.96666	1.12663	1.67798	0.671425	0.50195	0.970692	SINE/Alu	PB1D7	NA	chr2	130938850	130938970	+
chr2_130940243_130940290	6.28072	0.733856	1.15232	0.636848	0.524224	0.977152	LTR/ERVL	MLT2B3	NA	chr2	130940243	130940290	+
chr2_130941139_130941245	4.00784	0.877672	1.41243	0.62139	0.534343	0.978137	SINE/B4	B4A	NA	chr2	130941139	130941245	+
chr2_130942679_130942897	2.57139	2.14757	1.94621	1.10346	0.269827	0.907	SINE/B4	B4A	NA	chr2	130942679	130942897	+
chr2_130944703_130944826	4.76884	0.934601	1.31409	0.711214	0.476951	0.964106	SINE/Alu	PB1D9	NA	chr2	130944703	130944826	+
chr2_130945618_130945709	7.39626	0.710897	1.06702	0.666244	0.505255	0.972239	DNA/TcMar-Tigger	Tigger12	NA	chr2	130945618	130945709	+
chr2_130946970_130947173	6.66848	0.0407259	1.08523	0.0375275	0.970064	0.99327	SINE/B2	B3	NA	chr2	130946970	130947173	+
chr2_130947246_130947445	4.11475	-0.380511	1.43472	-0.265217	0.790842	0.979914	SINE/B2	B2_Mm2	NA	chr2	130947246	130947445	-
chr2_130949392_130949620	4.4982	0.472215	1.32787	0.35562	0.722126	0.979914	LINE/L1	L1MDa	NA	chr2	130949392	130949620	+
chr2_130949740_130950228	5.20487	0.0119898	1.23799	0.00968491	0.992273	0.998436	LINE/L1	L1MDa	NA	chr2	130949740	130950228	+
chr2_130950389_130950481	2.5218	0.738621	1.78111	0.414696	0.678365	0.979914	LINE/L1	L1MDa	NA	chr2	130950389	130950481	+
chr2_130950708_130950838	2.74284	0.429497	1.71521	0.250405	0.802274	0.979914	SINE/B2	B3	NA	chr2	130950708	130950838	+
chr2_130951029_130951163	2.48237	-0.393755	1.91065	-0.206084	0.836725	0.979914	SINE/Alu	B1_Mur2	NA	chr2	130951029	130951163	+
chr2_130951641_130951867	3.38636	-0.295802	1.55636	-0.19006	0.849262	0.983904	LTR/ERVL-MaLR	ORR1C2	NA	chr2	130951641	130951867	+
chr2_130952859_130953057	2.47563	1.32071	1.97253	0.66955	0.503144	0.971324	SINE/B2	B3A	NA	chr2	130952859	130953057	+
chr2_130953487_130953687	4.82321	1.26356	1.35637	0.931577	0.351555	0.93653	SINE/B2	B3	NA	chr2	130953487	130953687	+
chr2_130954295_130954417	2.74967	0.939723	1.70612	0.550795	0.581774	0.978137	SINE/Alu	PB1D10	NA	chr2	130954295	130954417	+
chr2_130956147_130956348	4.47376	1.13265	1.36067	0.832423	0.40517	0.954094	SINE/B4	ID_B1	NA	chr2	130956147	130956348	+
chr2_130958553_130959511	21.353	0.361457	0.665579	0.543071	0.587081	0.978137	LTR/ERVK	RLTR25A	NA	chr2	130958553	130959511	+
chr2_130959880_130960025	3.69777	-0.431432	1.47354	-0.292786	0.769685	0.979914	SINE/Alu	B1_Mur3	NA	chr2	130959880	130960025	+
chr2_130964326_130964400	2.73673	-0.093459	1.70595	-0.0547842	0.95631	0.991053	SINE/ID	ID4	NA	chr2	130964326	130964400	+
chr2_130965218_130965288	3.39042	-0.707272	1.53098	-0.461973	0.644101	0.979914	SINE/ID	ID4	NA	chr2	130965218	130965288	+
chr2_130967272_130967407	2.41921	-0.456793	1.80216	-0.253469	0.799906	0.979914	SINE/Alu	B1_Mus1	NA	chr2	130967272	130967407	+
chr2_130967478_130967626	2.932	-0.351141	1.61828	-0.216984	0.828221	0.979914	SINE/Alu	B1_Mus1	NA	chr2	130967478	130967626	+
chr2_130968921_130969016	3.15987	-0.108647	1.6011	-0.0678577	0.945899	0.990998	SINE/B2	B3A	NA	chr2	130968921	130969016	+
chr2_130970621_130970739	2.87696	-1.45091	1.70173	-0.85261	0.393875	0.953469	DNA/hAT-Charlie	MER3	NA	chr2	130970621	130970739	+
chr2_130970750_130970851	2.65797	-0.167999	1.85323	-0.0906519	0.927769	0.990998	SINE/Alu	PB1D10	NA	chr2	130970750	130970851	+
chr2_130975514_130975673	3.47334	0.540119	1.54569	0.349436	0.726762	0.979914	SINE/B2	B3A	NA	chr2	130975514	130975673	+
chr2_130978976_130979128	3.94125	-0.213765	1.40278	-0.152387	0.878882	0.990998	SINE/Alu	B1_Mur1	NA	chr2	130978976	130979128	+
chr2_130981558_130981828	2.44026	-0.436439	1.77463	-0.245933	0.805734	0.979914	LINE/L1	L1MdMus_II	NA	chr2	130981558	130981828	+
chr2_130987000_130987168	3.4183	-0.287788	1.51401	-0.190083	0.849244	0.983904	SINE/B2	B3	NA	chr2	130987000	130987168	+
chr2_130990786_130990903	3.36731	-1.71854	1.60838	-1.06849	0.2853	0.907	SINE/Alu	B1_Mus1	NA	chr2	130990786	130990903	+
chr2_130993103_130993539	5.16344	0.272353	1.23732	0.220116	0.825781	0.979914	LINE/L1	L1_Mur2	NA	chr2	130993103	130993539	+
chr2_131002150_131002360	3.65772	0.301245	1.52029	0.19815	0.842928	0.98265	DNA/hAT-Charlie	Charlie7	NA	chr2	131002150	131002360	+
chr2_131002872_131002967	4.45609	0.454478	1.32947	0.341848	0.732465	0.979914	SINE/MIR	MIR	NA	chr2	131002872	131002967	+
chr2_131003637_131003681	3.4108	-1.16225	1.56787	-0.741294	0.458515	0.964106	SINE/MIR	MIRb	NA	chr2	131003637	131003681	+
chr2_131006014_131006092	2.99177	0.643378	1.64184	0.391864	0.695159	0.979914	SINE/ID	ID	NA	chr2	131006014	131006092	+
chr2_131007856_131008001	3.43529	0.12028	1.52881	0.0786758	0.937291	0.990998	SINE/Alu	B1_Mus2	NA	chr2	131007856	131008001	+
chr2_131011223_131011306	3.02575	1.72749	1.67571	1.0309	0.302586	0.917486	SINE/ID	ID4_	NA	chr2	131011223	131011306	+
chr2_131012127_131012225	3.24069	0.829454	1.58447	0.52349	0.600633	0.978137	SINE/Alu	B1_Mur2	NA	chr2	131012127	131012225	+
chr2_131018942_131019002	5.93121	-0.560956	1.24489	-0.450606	0.652274	0.979914	SINE/ID	ID4	NA	chr2	131018942	131019002	+
chr2_131020301_131020365	3.96841	0.158231	1.40705	0.112455	0.910462	0.990998	SINE/B4	ID_B1	NA	chr2	131020301	131020365	+
chr2_131021316_131021443	4.04794	2.24612	1.51906	1.47862	0.139241	0.765475	SINE/Alu	PB1D9	NA	chr2	131021316	131021443	+
chr2_131022645_131022892	7.14261	0.618282	1.10739	0.558322	0.576625	0.978137	DNA/hAT-Charlie	Charlie25	NA	chr2	131022645	131022892	+
chr2_131023570_131023716	8.86259	0.131862	0.957925	0.137653	0.890514	0.990998	SINE/Alu	B1_Mus1	NA	chr2	131023570	131023716	+
chr2_131024321_131024509	3.08106	-3.45691	2.07865	-1.66306	0.0963014	0.703216	SINE/B2	B2_Mm2	NA	chr2	131024321	131024509	-
chr2_131024894_131024972	8.04285	1.07858	1.01004	1.06786	0.285584	0.907	SINE/Alu	B1F1	NA	chr2	131024894	131024972	+
chr2_131033266_131035296	3.25702	0.815651	1.58277	0.515331	0.606321	0.978137	LTR/ERVK	MurERV4-int	NA	chr2	131033266	131035296	+
chr2_131044522_131045088	3.72355	-0.392613	1.6176	-0.242714	0.808227	0.979914	LTR/ERVK	RLTR12E	NA	chr2	131044522	131045088	+
chr2_131049165_131049336	2.4457	-0.440728	1.76234	-0.250081	0.802525	0.979914	SINE/B2	B2_Mm2	NA	chr2	131049165	131049336	+
chr2_131096938_131097150	5.34577	-0.397037	1.22604	-0.323838	0.746061	0.979914	LTR/ERVK	RLTR17B_Mm	NA	chr2	131096938	131097150	+
chr2_131097409_131097493	4.33041	-0.88216	1.39808	-0.63098	0.528054	0.977243	SINE/B4	ID_B1	NA	chr2	131097409	131097493	+
chr2_131098131_131098269	2.81827	0.973886	1.87355	0.519809	0.603197	0.978137	SINE/Alu	B1_Mur2	NA	chr2	131098131	131098269	+
chr2_131101803_131102036	2.51979	3.28297	2.2005	1.49192	0.135719	0.765475	SINE/B4	B4A	NA	chr2	131101803	131102036	+
chr2_131108391_131108466	3.47739	0.145252	1.50725	0.0963686	0.923228	0.990998	SINE/ID	ID4_	NA	chr2	131108391	131108466	+
chr2_131108552_131108754	2.40155	-1.85955	1.90805	-0.974586	0.329766	0.929635	SINE/B4	B4A	NA	chr2	131108552	131108754	+
chr2_131109333_131109505	4.6643	0.872484	1.47212	0.592674	0.5534	0.978137	SINE/B2	B2_Mm1a	NA	chr2	131109333	131109505	-
chr2_131149609_131149746	15.1429	-0.0514598	0.765347	-0.0672371	0.946393	0.990998	SINE/B4	RSINE1	NA	chr2	131149609	131149746	-
chr2_131151473_131151519	4.98516	0.732303	1.26248	0.58005	0.561881	0.978137	SINE/MIR	MIR3	NA	chr2	131151473	131151519	-
chr2_131167307_131167635	2.97754	1.11558	1.67642	0.665455	0.505759	0.972239	LTR/ERVL-MaLR	ORR1D1	NA	chr2	131167307	131167635	+
chr2_131168406_131168593	44.0195	-0.691842	0.449914	-1.53772	0.124117	0.763752	SINE/B2	B3A	NA	chr2	131168406	131168593	-
chr2_131189663_131189777	3.6835	0.334713	1.51027	0.221624	0.824607	0.979914	SINE/Alu	PB1D10	NA	chr2	131189663	131189777	+
chr2_131207904_131208091	7.90895	-0.0145142	1.06068	-0.0136839	0.989082	0.997626	SINE/B2	B2_Mm1a	NA	chr2	131207904	131208091	+
chr2_131208092_131208300	21.4917	-0.518742	0.628157	-0.825816	0.408908	0.954763	LTR/ERVK	MLTR11B	NA	chr2	131208092	131208300	+
chr2_131212183_131212278	5.35701	1.501	1.41341	1.06197	0.288247	0.907513	SINE/MIR	MIRb	NA	chr2	131212183	131212278	+
chr2_131221232_131221416	2.92933	0.556735	4.26656	0.130488	0.89618	0.990998	SINE/B2	B2_Mm2	NA	chr2	131221232	131221416	+
chr2_131231920_131232035	2.94899	0.125837	1.62483	0.0774463	0.938268	0.990998	SINE/B2	B2_Mm2	NA	chr2	131231920	131232035	-
chr2_131232081_131232256	37.3178	0.233093	0.489486	0.476199	0.633933	0.979914	SINE/B2	B2_Mm1t	NA	chr2	131232081	131232256	-
chr2_131232635_131232972	14.4501	0.455331	0.767334	0.593393	0.552918	0.978137	LTR/ERVL-MaLR	ORR1B2	NA	chr2	131232635	131232972	+
chr2_131235812_131236142	8.48833	0.501441	0.996639	0.503132	0.614872	0.978137	LINE/L2	L2	NA	chr2	131235812	131236142	+
chr2_131236492_131236648	3.25563	0.385554	1.5568	0.247658	0.804399	0.979914	SINE/B4	RSINE1	NA	chr2	131236492	131236648	+
chr2_131237094_131237297	2.65658	-0.681048	1.72438	-0.394951	0.692879	0.979914	SINE/B2	B3	NA	chr2	131237094	131237297	+
chr2_131237589_131237741	3.82101	-1.98289	1.54045	-1.28721	0.198021	0.857249	DNA/hAT-Charlie	URR1B	NA	chr2	131237589	131237741	+
chr2_131238404_131238625	3.75348	0.734377	1.44289	0.508961	0.610779	0.978137	SINE/B2	B3A	NA	chr2	131238404	131238625	+
chr2_131240887_131240966	3.76365	0.752616	1.50318	0.500683	0.616594	0.978137	LTR/ERVK	ERVB4_1-LTR_MM	NA	chr2	131240887	131240966	+
chr2_131243962_131244322	22.5547	-0.176006	0.606209	-0.29034	0.771556	0.979914	LTR/ERVL-MaLR	ORR1D1	NA	chr2	131243962	131244322	+
chr2_131248333_131248459	6.94595	0.553882	1.06758	0.51882	0.603887	0.978137	SINE/Alu	B1_Mur1	NA	chr2	131248333	131248459	+
chr2_131249894_131250079	10.4241	1.28479	0.945791	1.35842	0.174329	0.801642	SINE/B2	B2_Mm2	NA	chr2	131249894	131250079	+
chr2_131250925_131251079	2.9089	-1.43397	1.70756	-0.839774	0.401035	0.953469	SINE/B4	RSINE1	NA	chr2	131250925	131251079	+
chr2_131251295_131251721	3.91476	-0.222797	1.4043	-0.158654	0.873942	0.990998	LTR/ERVK	RLTR42-int	NA	chr2	131251295	131251721	+
chr2_131252184_131252301	2.4953	0.729393	1.75116	0.416519	0.67703	0.979914	SINE/Alu	B1_Mus2	NA	chr2	131252184	131252301	+
chr2_131263735_131263787	10.5489	0.449621	0.946457	0.475057	0.634747	0.979914	SINE/B4	ID_B1	NA	chr2	131263735	131263787	+
chr2_131264020_131264169	7.40031	0.520956	1.04991	0.496189	0.619761	0.979914	SINE/Alu	B1_Mus2	NA	chr2	131264020	131264169	-
chr2_131265063_131265276	22.7964	-0.555555	0.629664	-0.882303	0.377613	0.945583	SINE/B4	B4	NA	chr2	131265063	131265276	+
chr2_131265384_131265523	8.97463	0.478373	0.958954	0.498849	0.617886	0.978954	SINE/Alu	B1_Mus2	NA	chr2	131265384	131265523	+
chr2_131267148_131267327	16.9969	-0.972595	0.714647	-1.36094	0.173531	0.801642	SINE/B2	B3	NA	chr2	131267148	131267327	+
chr2_131268284_131268469	8.89854	0.153462	0.962408	0.159456	0.87331	0.990998	SINE/B2	B2_Mm2	NA	chr2	131268284	131268469	+
chr2_131268503_131268689	7.80954	1.01721	1.02967	0.987897	0.323203	0.929635	SINE/B4	ID_B1	NA	chr2	131268503	131268689	+
chr2_131269302_131269495	9.36132	-1.04092	0.985613	-1.05612	0.290915	0.909932	SINE/B2	B2_Mm1a	NA	chr2	131269302	131269495	+
chr2_131270961_131271190	10.1465	0.218095	0.887649	0.2457	0.805915	0.979914	SINE/B4	B4A	NA	chr2	131270961	131271190	+
chr2_131274621_131274698	10.1635	0.356553	0.885853	0.402496	0.687319	0.979914	SINE/B4	B4	NA	chr2	131274621	131274698	+
chr2_131274719_131274849	11.0722	-0.295098	0.868376	-0.339827	0.733987	0.979914	SINE/B2	B3A	NA	chr2	131274719	131274849	+
chr2_131274873_131274985	3.72493	-0.0301438	1.45844	-0.0206685	0.98351	0.996169	SINE/Alu	B1_Mur1	NA	chr2	131274873	131274985	+
chr2_131275006_131275168	11.5807	1.20008	0.866504	1.38497	0.166063	0.801642	SINE/B4	B4	NA	chr2	131275006	131275168	+
chr2_131275279_131275463	21.1101	0.0717414	0.638953	0.11228	0.910602	0.990998	SINE/B2	B3	NA	chr2	131275279	131275463	+
chr2_131276149_131276294	47.3182	-0.00739781	0.431088	-0.0171608	0.986308	0.996767	SINE/Alu	B1_Mm	NA	chr2	131276149	131276294	+
chr2_131276854_131277120	36.8963	0.055222	0.504191	0.109526	0.912785	0.990998	SINE/B4	B4A	NA	chr2	131276854	131277120	+
chr2_131277509_131277967	34.5756	0.259243	0.507177	0.511149	0.609247	0.978137	LTR/ERVK	RMER4B	NA	chr2	131277509	131277967	+
chr2_131278034_131278167	16.4955	-0.069285	0.702433	-0.0986357	0.921428	0.990998	SINE/Alu	B1_Mus2	NA	chr2	131278034	131278167	+
chr2_131280012_131280109	9.97371	0.442034	0.902593	0.489737	0.62432	0.979914	SINE/Alu	PB1D7	NA	chr2	131280012	131280109	+
chr2_131280851_131281197	25.5786	0.399517	0.622234	0.642068	0.520829	0.976457	LTR/ERVL-MaLR	ORR1D1	NA	chr2	131280851	131281197	+
chr2_131281200_131281363	7.25737	0.450551	1.0762	0.418652	0.67547	0.979914	LTR/ERVL-MaLR	ORR1D1-int	NA	chr2	131281200	131281363	+
chr2_131281360_131281635	14.2896	1.254	0.770644	1.62721	0.103692	0.726796	LTR/ERVL-MaLR	ORR1D1-int	NA	chr2	131281360	131281635	+
chr2_131281637_131282000	24.6819	0.0921784	0.591621	0.155807	0.876186	0.990998	LTR/ERVL-MaLR	ORR1D1	NA	chr2	131281637	131282000	+
chr2_131282886_131283100	15.2292	0.0425453	0.733031	0.0580403	0.953717	0.991053	SINE/B4	ID_B1	NA	chr2	131282886	131283100	+
chr2_131285179_131285325	8.23027	-0.583532	1.08217	-0.539226	0.589731	0.978137	SINE/Alu	B1_Mus1	NA	chr2	131285179	131285325	+
chr2_131290096_131290241	20.1047	0.325867	0.641244	0.50818	0.611327	0.978137	SINE/Alu	B1_Mur1	NA	chr2	131290096	131290241	+
chr2_131290311_131290676	29.8663	-0.106133	0.554659	-0.191347	0.848254	0.983904	LINE/L1	L1MdA_VII	NA	chr2	131290311	131290676	+
chr2_131295833_131295987	11.0995	0.324142	0.859871	0.376965	0.7062	0.979914	SINE/B2	B3A	NA	chr2	131295833	131295987	+
chr2_131296038_131296217	3.12588	-1.04308	1.61483	-0.645941	0.518317	0.975607	SINE/B2	B2_Mm1t	NA	chr2	131296038	131296217	+
chr2_131300133_131300258	3.35376	-0.744394	1.6626	-0.447728	0.654349	0.979914	SINE/Alu	B1_Mus2	NA	chr2	131300133	131300258	+
chr2_131309985_131310222	2.50141	1.37108	1.9022	0.720785	0.471042	0.964106	DNA/TcMar-Tigger	Tigger17a	NA	chr2	131309985	131310222	-
chr2_131310566_131310701	2.45115	-0.444991	1.77282	-0.251007	0.801809	0.979914	SINE/Alu	B1_Mus1	NA	chr2	131310566	131310701	-
chr2_131311548_131311654	3.86079	1.63953	1.55516	1.05425	0.291769	0.910529	SINE/Alu	PB1D10	NA	chr2	131311548	131311654	-
chr2_131318703_131318900	4.18473	-0.0242102	1.35742	-0.0178355	0.98577	0.996567	SINE/B2	B2_Mm2	NA	chr2	131318703	131318900	+
chr2_131344981_131345173	2.45181	0.14313	1.79138	0.0798997	0.936317	0.990998	SINE/B2	B2_Mm1a	NA	chr2	131344981	131345173	+
chr2_131349411_131349594	2.44026	-0.436439	1.77463	-0.245933	0.805734	0.979914	SINE/B2	B2_Mm2	NA	chr2	131349411	131349594	-
chr2_131351316_131351456	4.11614	-0.0545276	1.44814	-0.0376535	0.969964	0.99327	SINE/Alu	B1F2	NA	chr2	131351316	131351456	-
chr2_131354769_131355641	3.58131	2.04203	1.66809	1.22417	0.220888	0.881668	LINE/L1	Lx8	NA	chr2	131354769	131355641	+
chr2_131480402_131480544	2.67763	-0.661308	1.69801	-0.389461	0.696935	0.979914	SINE/Alu	B1_Mus1	NA	chr2	131480402	131480544	-
chr2_131498681_131498768	2.40155	-1.85955	1.90805	-0.974586	0.329766	0.929635	SINE/MIR	MIRb	NA	chr2	131498681	131498768	+
chr2_131514862_131515233	14.2566	-0.0676895	0.782204	-0.086537	0.93104	0.990998	LTR/ERVL-MaLR	MTD	NA	chr2	131514862	131515233	+
chr2_131515506_131515620	9.72372	-0.600267	0.913774	-0.65691	0.511239	0.975495	LINE/CR1	L3	NA	chr2	131515506	131515620	+
chr2_131516886_131517025	7.96881	1.06936	1.02603	1.04223	0.297306	0.915831	DNA/hAT-Charlie	MER3	NA	chr2	131516886	131517025	+
chr2_131518325_131518442	5.14033	-0.275346	1.23128	-0.223626	0.823048	0.979914	SINE/MIR	MIRb	NA	chr2	131518325	131518442	+
chr2_131522663_131522880	10.5028	0.424125	0.921788	0.460111	0.645437	0.979914	SINE/B4	ID_B1	NA	chr2	131522663	131522880	+
chr2_131522940_131523097	4.28937	1.40549	1.38815	1.01249	0.311302	0.927425	SINE/B4	RSINE1	NA	chr2	131522940	131523097	+
chr2_131523655_131523775	17.7845	-0.546378	0.682547	-0.800499	0.423422	0.96369	SINE/Alu	B1_Mur3	NA	chr2	131523655	131523775	+
chr2_131598117_131598299	30.8536	-0.00575809	0.54052	-0.0106529	0.9915	0.998138	SINE/B2	B2_Mm1a	NA	chr2	131598117	131598299	+
chr2_131624450_131624596	2.43415	-1.06802	1.81391	-0.588797	0.555997	0.978137	SINE/Alu	B1_Mus2	NA	chr2	131624450	131624596	-
chr2_131775759_131776377	2.71162	0.390379	1.68551	0.231609	0.816842	0.979914	LINE/L1	L1MA8	NA	chr2	131775759	131776377	-
chr2_131777297_131777838	3.93175	0.133581	1.402	0.095279	0.924093	0.990998	LINE/L1	L1MA8	NA	chr2	131777297	131777838	-
chr2_131778150_131778277	2.93811	0.134055	1.62609	0.0824402	0.934297	0.990998	SINE/Alu	B1_Mus2	NA	chr2	131778150	131778277	-
chr2_131779006_131779216	2.86679	-1.48236	1.80957	-0.819178	0.412685	0.954763	LTR/ERVL-MaLR	ORR1B2	NA	chr2	131779006	131779216	-
chr2_131779286_131779796	3.474	0.979406	1.51822	0.645101	0.518862	0.975607	LTR/ERV1	RLTR1C	NA	chr2	131779286	131779796	-
chr2_131780549_131780723	2.66341	-0.173133	1.89602	-0.0913139	0.927243	0.990998	SINE/B2	B2_Mm1t	NA	chr2	131780549	131780723	-
chr2_131781077_131781483	11.0832	0.188921	0.897947	0.210392	0.833362	0.979914	LTR/ERV1	RLTR41A2	NA	chr2	131781077	131781483	-
chr2_131781650_131782663	39.6086	-0.0984901	0.503775	-0.195504	0.844998	0.983904	LINE/L1	L1_Mur3	NA	chr2	131781650	131782663	-
chr2_131782736_131782974	9.0898	0.0453688	0.984967	0.0460612	0.963261	0.992011	LINE/L1	L1_Mur3	NA	chr2	131782736	131782974	-
chr2_131795251_131796252	3.09801	-1.59615	1.70011	-0.938849	0.347808	0.931873	LINE/L1	Lx2B2	NA	chr2	131795251	131796252	+
chr2_131796253_131797177	33.0465	0.423851	0.522446	0.811282	0.417204	0.957184	LTR/ERVK	RLTR13G	NA	chr2	131796253	131797177	-
chr2_131797380_131797544	4.63437	-0.0343971	1.33008	-0.0258608	0.979368	0.995644	LINE/L1	L1_Mur3	NA	chr2	131797380	131797544	-
chr2_131797560_131798490	5.36138	-0.385826	1.22748	-0.314323	0.753275	0.979914	DNA/hAT-Charlie	Charlie2a	NA	chr2	131797560	131798490	+
chr2_131798491_131798727	13.8334	0.0474051	0.768251	0.0617053	0.950798	0.991053	LTR/ERVL-MaLR	MTC	NA	chr2	131798491	131798727	-
chr2_131799001_131799175	7.03766	0.997572	1.07516	0.927836	0.353493	0.937474	LINE/L1	Lx7	NA	chr2	131799001	131799175	-
chr2_131800816_131801027	6.40257	-0.290976	1.11998	-0.259805	0.795015	0.979914	LTR/ERVL-MaLR	ORR1B2	NA	chr2	131800816	131801027	-
chr2_131801070_131801214	3.66044	-0.878263	1.68958	-0.519811	0.603195	0.978137	SINE/Alu	B1F	NA	chr2	131801070	131801214	-
chr2_131801950_131802226	6.41144	0.352082	1.11799	0.314925	0.752818	0.979914	SINE/B4	B4A	NA	chr2	131801950	131802226	-
chr2_131802251_131802342	3.22713	1.86211	1.76476	1.05516	0.291351	0.910283	LINE/L1	L1M3	NA	chr2	131802251	131802342	-
chr2_131803453_131803800	26.1769	-0.0758872	0.603605	-0.125723	0.899951	0.990998	LTR/ERVL-MaLR	MLT1F2	NA	chr2	131803453	131803800	-
chr2_131805476_131805558	9.21709	-0.654346	0.967911	-0.676039	0.499016	0.96734	LTR/ERVL-MaLR	ORR1B2	NA	chr2	131805476	131805558	-
chr2_131806797_131806948	12.0135	-0.145768	0.846401	-0.172221	0.863264	0.990998	LTR/ERVL-MaLR	MLT1A	NA	chr2	131806797	131806948	+
chr2_131807725_131807883	3.13133	-1.04605	1.6143	-0.647992	0.51699	0.975607	SINE/B2	B2_Mm2	NA	chr2	131807725	131807883	+
chr2_131808536_131808606	4.09303	-0.755844	1.43118	-0.528126	0.597412	0.978137	SINE/ID	ID4	NA	chr2	131808536	131808606	+
chr2_131808907_131809504	14.1883	0.714243	0.797521	0.895579	0.370478	0.943218	LINE/L1	Lx8b	NA	chr2	131808907	131809504	+
chr2_131830795_131831332	6.44128	0.159336	1.13069	0.14092	0.887933	0.990998	LTR/ERV1	LTRIS2	NA	chr2	131830795	131831332	-
chr2_131833218_131833409	9.63643	-0.0577346	0.95839	-0.0602412	0.951964	0.991053	SINE/B2	B2_Mm2	NA	chr2	131833218	131833409	+
chr2_131833420_131833696	3.1551	0.345976	1.78353	0.193984	0.846188	0.983904	LTR/ERVL-MaLR	MTD	NA	chr2	131833420	131833696	-
chr2_131835284_131835664	3.17343	-1.0086	1.60873	-0.626952	0.53069	0.977243	LTR/ERV1	MLTR14	NA	chr2	131835284	131835664	-
chr2_131840327_131840606	2.94217	-0.327427	1.63495	-0.200267	0.841271	0.981552	LTR/ERV1	MLTR14	NA	chr2	131840327	131840606	+
chr2_131840617_131840873	2.92455	1.10107	1.85885	0.592342	0.553622	0.978137	LTR/ERVL	MER21C	NA	chr2	131840617	131840873	-
chr2_131842433_131842858	11.1646	0.101653	0.897814	0.113223	0.909854	0.990998	LTR/ERVL-MaLR	ORR1B1	NA	chr2	131842433	131842858	-
chr2_131842965_131843341	57.1181	0.347074	0.401327	0.864815	0.38714	0.953232	LTR/ERVL-MaLR	ORR1D1	NA	chr2	131842965	131843341	+
chr2_131845827_131845928	2.95778	-0.306196	1.7111	-0.178947	0.857979	0.988127	LTR/ERVK	RLTR42-int	NA	chr2	131845827	131845928	+
chr2_131846217_131846415	41.5592	-0.435141	0.473367	-0.919247	0.357966	0.939185	SINE/B4	B4A	NA	chr2	131846217	131846415	-
chr2_131848037_131848411	10.0895	-0.339806	0.907409	-0.374479	0.708048	0.979914	LTR/ERVL-MaLR	ORR1D1	NA	chr2	131848037	131848411	+
chr2_131848904_131849014	2.42327	-1.06023	1.83346	-0.578269	0.563082	0.978137	SINE/Alu	B1F1	NA	chr2	131848904	131849014	+
chr2_131849376_131849805	6.21341	0.0558468	1.1796	0.0473439	0.962239	0.991699	LINE/L1	Lx9	NA	chr2	131849376	131849805	+
chr2_131850039_131850206	4.37318	-0.507685	1.36224	-0.372684	0.709384	0.979914	LINE/L1	L1MD2	NA	chr2	131850039	131850206	+
chr2_131850376_131850455	13.3829	1.11986	0.822563	1.36143	0.173377	0.801642	DNA/hAT-Charlie	MER5A	NA	chr2	131850376	131850455	+
chr2_131850591_131850713	26.5917	0.195748	0.579739	0.337649	0.735628	0.979914	DNA/hAT-Charlie	MER5A	NA	chr2	131850591	131850713	+
chr2_131852484_131852598	18.3344	0.381817	0.678115	0.563056	0.573397	0.978137	DNA/hAT-Charlie	MER5B	NA	chr2	131852484	131852598	+
chr2_131860251_131860466	16.4649	0.0107485	0.70396	0.0152686	0.987818	0.997131	LTR/ERV1	MER92B	NA	chr2	131860251	131860466	+
chr2_131860467_131860580	5.39193	-0.639096	1.2539	-0.509687	0.610271	0.978137	SINE/Alu	PB1D10	NA	chr2	131860467	131860580	+
chr2_131860589_131860771	16.8062	-0.0964544	0.719643	-0.134031	0.893378	0.990998	LTR/ERV1	MER92B	NA	chr2	131860589	131860771	+
chr2_131861838_131861944	12.2221	0.68325	0.816633	0.836667	0.40278	0.954094	DNA/hAT-Ac	OldhAT1	NA	chr2	131861838	131861944	+
chr2_131863869_131864269	23.1993	0.206709	0.606231	0.340975	0.733123	0.979914	LTR/ERVL-MaLR	MTC	NA	chr2	131863869	131864269	+
chr2_131865059_131865251	8.72463	-0.685266	0.972832	-0.704404	0.481182	0.964911	SINE/MIR	MIR	NA	chr2	131865059	131865251	+
chr2_131914951_131915093	8.01774	1.27137	1.02493	1.24045	0.214809	0.870606	SINE/Alu	B1_Mus1	NA	chr2	131914951	131915093	+
chr2_131917564_131917930	11.8862	-0.192731	0.880989	-0.218767	0.826831	0.979914	LTR/ERVL-MaLR	ORR1D1	NA	chr2	131917564	131917930	+
chr2_131918414_131920114	3.77248	-0.00646578	1.61608	-0.00400091	0.996808	0.99926	LTR/ERVK	IAPEz-int	NA	chr2	131918414	131920114	-
chr2_131921079_131926364	8.24855	-0.925199	0.998452	-0.926634	0.354117	0.937474	LTR/ERVL	MERVL-int	NA	chr2	131921079	131926364	-
chr2_131935970_131936227	3.71615	0.312469	1.6195	0.192941	0.847005	0.983904	LTR/ERVL?	LTR87	NA	chr2	131935970	131936227	+
chr2_131951936_131952140	3.45228	0.52843	1.57001	0.336577	0.736436	0.979914	DNA/hAT-Charlie	URR1A	NA	chr2	131951936	131952140	-
chr2_131953808_131953964	3.4013	-0.713063	1.51856	-0.469564	0.638666	0.979914	SINE/MIR	MIRb	NA	chr2	131953808	131953964	-
chr2_132034121_132034311	3.00671	0.173323	1.64698	0.105237	0.916187	0.990998	SINE/B2	B2_Mm2	NA	chr2	132034121	132034311	+
chr2_132045430_132045624	4.64864	-0.650705	1.42138	-0.457798	0.647098	0.979914	SINE/B2	B2_Mm2	NA	chr2	132045430	132045624	+
chr2_132052278_132052418	3.59626	1.49463	1.56674	0.953971	0.340098	0.929635	LINE/L1	Lx3C	NA	chr2	132052278	132052418	-
chr2_132057982_132058070	3.29573	1.88463	1.62519	1.15964	0.246196	0.89415	SINE/Alu	PB1	NA	chr2	132057982	132058070	-
chr2_132058854_132058973	4.13246	-0.0631734	1.44732	-0.0436484	0.965185	0.992403	SINE/Alu	B1F	NA	chr2	132058854	132058973	-
chr2_132059018_132059165	4.7308	0.61394	1.3147	0.466983	0.640512	0.979914	SINE/Alu	B1_Mus1	NA	chr2	132059018	132059165	-
chr2_132059412_132059577	3.78608	1.15583	1.46366	0.789685	0.429711	0.964106	SINE/B2	B3	NA	chr2	132059412	132059577	-
chr2_132061059_132061207	3.22775	-0.039457	1.65594	-0.0238275	0.98099	0.995776	SINE/B2	B3	NA	chr2	132061059	132061207	-
chr2_132061634_132061749	3.93581	-0.21095	1.40305	-0.150351	0.880488	0.990998	SINE/Alu	B1_Mus2	NA	chr2	132061634	132061749	-
chr2_132067169_132067225	3.72293	1.12811	1.48265	0.760874	0.446733	0.964106	SINE/Alu	PB1D7	NA	chr2	132067169	132067225	-
chr2_132067257_132067300	2.63553	-0.703029	1.84302	-0.381455	0.702866	0.979914	SINE/Alu	B1F	NA	chr2	132067257	132067300	-
chr2_132068045_132068178	5.40821	-0.349754	1.36725	-0.255808	0.798099	0.979914	SINE/Alu	B1_Mus2	NA	chr2	132068045	132068178	-
chr2_132069025_132069217	10.5398	-0.192799	0.873942	-0.220609	0.825397	0.979914	SINE/B2	B3	NA	chr2	132069025	132069217	-
chr2_132069579_132069644	6.71126	0.268791	1.1145	0.241176	0.809419	0.979914	SINE/Alu	PB1D10	NA	chr2	132069579	132069644	-
chr2_132079870_132080006	5.75191	-0.634385	1.34538	-0.471529	0.637263	0.979914	SINE/Alu	B1_Mur1	NA	chr2	132079870	132080006	-
chr2_132080435_132080604	11.605	-1.1352	0.851471	-1.33323	0.182457	0.822214	SINE/B2	B3A	NA	chr2	132080435	132080604	-
chr2_132082600_132082978	10.1534	0.349962	0.890584	0.392958	0.694351	0.979914	LINE/L1	L1MC4	NA	chr2	132082600	132082978	-
chr2_132083344_132083462	5.20826	-0.531528	1.34933	-0.39392	0.69364	0.979914	SINE/Alu	B1_Mur1	NA	chr2	132083344	132083462	-
chr2_132088172_132088236	4.77834	0.627363	1.31726	0.476264	0.633887	0.979914	LINE/CR1	L3b	NA	chr2	132088172	132088236	-
chr2_132089627_132089770	12.7662	0.669856	0.810968	0.825995	0.408807	0.954763	SINE/Alu	B1F	NA	chr2	132089627	132089770	-
chr2_132093833_132093877	4.54985	1.94514	1.39205	1.39732	0.162316	0.801642	SINE/MIR	MIRb	NA	chr2	132093833	132093877	-
chr2_132122531_132122676	11.4797	-0.296564	0.839789	-0.353141	0.723983	0.979914	SINE/Alu	B1_Mus1	NA	chr2	132122531	132122676	+
chr2_132122750_132122870	16.4178	0.496711	0.705877	0.703678	0.481633	0.964911	SINE/Alu	PB1	NA	chr2	132122750	132122870	+
chr2_132130689_132131028	4.23367	0.313122	1.38329	0.22636	0.820921	0.979914	LTR/ERVL-MaLR	MTC	NA	chr2	132130689	132131028	-
chr2_132132528_132132659	4.76434	-2.3453	1.44318	-1.6251	0.104142	0.726796	SINE/Alu	B1_Mus1	NA	chr2	132132528	132132659	+
chr2_132136186_132136307	2.79177	0.965781	1.71836	0.562035	0.574092	0.978137	SINE/Alu	PB1D10	NA	chr2	132136186	132136307	-
chr2_132142062_132142195	5.14439	-0.545178	1.24563	-0.437672	0.661624	0.979914	SINE/Alu	B1_Mus1	NA	chr2	132142062	132142195	-
chr2_132142502_132142695	5.9156	-0.572608	1.20514	-0.475136	0.63469	0.979914	LINE/L1	Lx9	NA	chr2	132142502	132142695	-
chr2_132142723_132142939	2.67763	-0.661308	1.69801	-0.389461	0.696935	0.979914	SINE/B2	B3	NA	chr2	132142723	132142939	-
chr2_132143087_132143195	8.13348	0.224125	0.987492	0.226964	0.820452	0.979914	SINE/Alu	PB1D10	NA	chr2	132143087	132143195	-
chr2_132143452_132143585	7.64041	-0.141052	1.0432	-0.135211	0.892445	0.990998	SINE/Alu	B1_Mus1	NA	chr2	132143452	132143585	-
chr2_132148201_132148347	20.5424	-0.216915	0.660545	-0.328388	0.742619	0.979914	SINE/Alu	B1_Mus1	NA	chr2	132148201	132148347	-
chr2_132156430_132156617	5.54443	-1.06642	1.22957	-0.86731	0.385772	0.951665	SINE/B2	B2_Mm2	NA	chr2	132156430	132156617	-
chr2_132204255_132204439	5.7818	-1.15441	1.21204	-0.952455	0.340866	0.929635	SINE/B2	B2_Mm2	NA	chr2	132204255	132204439	-
chr2_132205070_132205208	2.84364	-2.1667	1.88803	-1.1476	0.251135	0.89415	SINE/Alu	B1_Mm	NA	chr2	132205070	132205208	-
chr2_132207043_132207189	3.79496	2.81836	1.71523	1.64314	0.100353	0.711623	SINE/Alu	B1_Mur4	NA	chr2	132207043	132207189	+
chr2_132208401_132209374	3.75281	0.33943	1.50538	0.225479	0.821607	0.979914	LINE/L1	Lx8	NA	chr2	132208401	132209374	+
chr2_132210584_132210767	5.30705	-0.972704	1.24928	-0.778613	0.436208	0.964106	SINE/B2	B2_Mm2	NA	chr2	132210584	132210767	+
chr2_132210773_132211381	2.37505	-1.88882	1.98894	-0.949658	0.342286	0.929635	LINE/L1	Lx8	NA	chr2	132210773	132211381	+
chr2_132214579_132214782	3.03325	3.58383	2.08766	1.71667	0.0860388	0.676982	SINE/B4	B4A	NA	chr2	132214579	132214782	-
chr2_132232969_132233132	60.8952	-0.342201	0.39133	-0.874456	0.38187	0.948699	SINE/B2	B2_Mm2	NA	chr2	132232969	132233132	+
chr2_132233222_132233351	5.09042	0.771698	1.37546	0.561048	0.574765	0.978137	SINE/B2	B3	NA	chr2	132233222	132233351	+
chr2_132234102_132234436	4.67991	0.885458	1.3792	0.64201	0.520867	0.976462	LTR/ERV1	RMER5	NA	chr2	132234102	132234436	-
chr2_132236964_132237122	2.60627	-2.0114	2.05979	-0.976506	0.328814	0.929635	SINE/Alu	B1_Mus1	NA	chr2	132236964	132237122	-
chr2_132238340_132238481	4.66291	0.571493	1.35131	0.422918	0.672355	0.979914	SINE/Alu	B1_Mus2	NA	chr2	132238340	132238481	-
chr2_132240946_132241015	4.77116	-1.87209	1.38076	-1.35584	0.175151	0.801642	SINE/B4	B4A	NA	chr2	132240946	132241015	-
chr2_132241035_132241318	13.6127	-0.50054	0.793564	-0.630749	0.528205	0.977243	LTR/ERVL-MaLR	ORR1D1	NA	chr2	132241035	132241318	-
chr2_132241302_132241443	8.51237	-0.783704	0.995106	-0.787558	0.430955	0.964106	LTR/ERVL-MaLR	ORR1D1-int	NA	chr2	132241302	132241443	-
chr2_132241490_132241664	8.65849	0.552851	0.967941	0.571162	0.56789	0.978137	SINE/B2	B3	NA	chr2	132241490	132241664	-
chr2_132241671_132241838	8.81268	0.742994	0.980666	0.757642	0.448665	0.964106	SINE/B2	B3A	NA	chr2	132241671	132241838	-
chr2_132241837_132242049	15.144	0.473029	0.734832	0.643725	0.519754	0.975607	SINE/B4	B4A	NA	chr2	132241837	132242049	-
chr2_132242068_132242222	3.4604	-0.260151	1.51032	-0.172248	0.863242	0.990998	LINE/L1	Lx2	NA	chr2	132242068	132242222	-
chr2_132242413_132242602	16.4748	0.511007	0.737446	0.692941	0.488346	0.964911	SINE/B2	B2_Mm2	NA	chr2	132242413	132242602	-
chr2_132243356_132243467	28.0395	0.681507	0.55899	1.21918	0.222778	0.886286	SINE/Alu	B1_Mus2	NA	chr2	132243356	132243467	-
chr2_132244559_132244703	24.6841	-0.341158	0.612445	-0.557042	0.577499	0.978137	SINE/B2	B3A	NA	chr2	132244559	132244703	-
chr2_132247900_132247995	33.9803	0.581846	0.507042	1.14753	0.251163	0.89415	SINE/Alu	B1_Mur4	NA	chr2	132247900	132247995	-
chr2_132250795_132250874	253.693	-0.0523044	0.227629	-0.229779	0.818263	0.979914	SINE/Alu	PB1D10	NA	chr2	132250795	132250874	-
chr2_132254255_132254340	22.5096	0.367037	0.617213	0.594667	0.552066	0.978137	SINE/Alu	PB1D10	NA	chr2	132254255	132254340	+
chr2_132255116_132255286	23.1103	-0.102556	0.597353	-0.171684	0.863686	0.990998	SINE/B2	B2_Mm2	NA	chr2	132255116	132255286	+
chr2_132255407_132255553	5.96181	0.389891	1.14815	0.339582	0.734172	0.979914	SINE/Alu	B1_Mus2	NA	chr2	132255407	132255553	+
chr2_132257036_132257142	7.8574	-0.0470388	1.00996	-0.0465747	0.962852	0.992011	SINE/B2	B2_Mm2	NA	chr2	132257036	132257142	+
chr2_132257492_132257598	9.52346	1.08692	0.929371	1.16952	0.242193	0.89415	SINE/B4	ID_B1	NA	chr2	132257492	132257598	+
chr2_132259051_132259120	3.05631	1.16747	1.64588	0.709324	0.478124	0.964902	LTR/ERVK	RLTR11C_MM	NA	chr2	132259051	132259120	+
chr2_132259531_132259655	3.10996	1.77008	1.75004	1.01145	0.311801	0.928031	SINE/Alu	B1_Mus2	NA	chr2	132259531	132259655	+
chr2_132260063_132260165	2.50685	1.36373	1.79694	0.758918	0.447902	0.964106	SINE/Alu	PB1D7	NA	chr2	132260063	132260165	+
chr2_132261579_132261771	4.83744	0.954758	1.35644	0.70387	0.481514	0.964911	LTR/ERVK	RMER4B	NA	chr2	132261579	132261771	+
chr2_132262367_132262553	3.67333	0.316599	1.47222	0.215049	0.829729	0.979914	SINE/B2	B2_Mm1t	NA	chr2	132262367	132262553	-
chr2_132265046_132265173	13.2421	-1.15587	0.814955	-1.41833	0.156095	0.801642	SINE/Alu	B1_Mur3	NA	chr2	132265046	132265173	+
chr2_132266528_132266714	17.9204	-0.29892	0.69508	-0.430051	0.667159	0.979914	SINE/B2	B2_Mm2	NA	chr2	132266528	132266714	-
chr2_132271387_132271514	2.96933	0.172806	1.78427	0.0968501	0.922845	0.990998	SINE/B4	RSINE1	NA	chr2	132271387	132271514	+
chr2_132273084_132273336	5.60696	-0.0138029	1.24404	-0.0110952	0.991147	0.998047	SINE/B4	B4	NA	chr2	132273084	132273336	+
chr2_132274030_132274174	4.37862	-0.510053	1.34414	-0.379466	0.704342	0.979914	SINE/Alu	B1_Mur3	NA	chr2	132274030	132274174	+
chr2_132274566_132274608	2.45253	0.103765	1.95749	0.0530094	0.957724	0.991053	LINE/L1	L1MC5	NA	chr2	132274566	132274608	+
chr2_132277224_132277287	2.43415	-1.06802	1.81391	-0.588797	0.555997	0.978137	DNA/hAT-Charlie	Charlie1a	NA	chr2	132277224	132277287	+
chr2_132281333_132281474	3.07695	-1.62101	1.7946	-0.903269	0.366383	0.943107	SINE/Alu	B1_Mus1	NA	chr2	132281333	132281474	-
chr2_132282068_132282129	3.4108	-1.16225	1.56787	-0.741294	0.458515	0.964106	LINE/L1	Lx8	NA	chr2	132282068	132282129	+
chr2_132284120_132284497	12.9948	1.29994	0.82045	1.58443	0.113097	0.745231	LTR/ERVL-MaLR	MTC	NA	chr2	132284120	132284497	+
chr2_132285636_132285813	7.63434	0.580999	1.10585	0.525386	0.599315	0.978137	SINE/B2	B3	NA	chr2	132285636	132285813	+
chr2_132286419_132288936	284.39	-0.0471381	0.221386	-0.212923	0.831387	0.979914	LTR/ERVK	RMER3D-int	NA	chr2	132286419	132288936	+
chr2_132288937_132289115	75.7844	-0.174284	0.356494	-0.488884	0.624924	0.979914	SINE/B2	B2_Mm1a	NA	chr2	132288937	132289115	-
chr2_132289116_132289272	16.9083	-0.397657	0.706832	-0.56259	0.573714	0.978137	LTR/ERVK	RMER3D-int	NA	chr2	132289116	132289272	+
chr2_132289296_132289798	33.6456	-0.00965138	0.541776	-0.0178144	0.985787	0.996567	LTR/ERVK	RLTR17	NA	chr2	132289296	132289798	+
chr2_132292629_132292716	20.6977	-1.07561	0.667836	-1.61059	0.107269	0.73936	SINE/ID	ID4_	NA	chr2	132292629	132292716	+
chr2_132293962_132294107	5.34885	0.609044	1.44	0.422947	0.672334	0.979914	SINE/Alu	B1_Mus1	NA	chr2	132293962	132294107	+
chr2_132302387_132302931	28.0546	-0.0490541	0.586191	-0.0836828	0.933309	0.990998	DNA/hAT-Charlie	Charlie1a	NA	chr2	132302387	132302931	+
chr2_132302969_132303149	12.9288	0.480916	0.791053	0.607945	0.543224	0.978137	DNA/hAT-Charlie	Charlie1a	NA	chr2	132302969	132303149	+
chr2_132303581_132303750	15.1582	-0.0707208	0.786918	-0.0898706	0.92839	0.990998	DNA/hAT-Charlie	Charlie1a	NA	chr2	132303581	132303750	+
chr2_132312551_132312718	4.96612	-0.12029	1.29411	-0.0929515	0.925942	0.990998	DNA/hAT-Charlie	MER5B	NA	chr2	132312551	132312718	+
chr2_132314077_132314265	16.9899	0.182115	0.698858	0.26059	0.794409	0.979914	SINE/B2	B2_Mm2	NA	chr2	132314077	132314265	+
chr2_132348546_132348705	3.51	0.566657	1.5035	0.376893	0.706253	0.979914	SINE/B2	B2_Mm2	NA	chr2	132348546	132348705	-
chr2_132531199_132531329	6.71135	1.11692	1.16415	0.959431	0.337342	0.929635	SINE/B4	ID_B1	NA	chr2	132531199	132531329	-
chr2_132535625_132535706	7.50789	-1.14132	1.05256	-1.08433	0.27822	0.907	SINE/B2	B3A	NA	chr2	132535625	132535706	-
chr2_132536377_132536574	14.4749	0.179734	0.764608	0.235067	0.814157	0.979914	SINE/B2	B2_Mm2	NA	chr2	132536377	132536574	-
chr2_132539505_132539701	42.9042	-0.214126	0.470323	-0.455275	0.648912	0.979914	SINE/B2	B2_Mm1t	NA	chr2	132539505	132539701	+
chr2_132543211_132543317	2.67358	-0.14421	1.71561	-0.0840574	0.933011	0.990998	SINE/Alu	PB1D9	NA	chr2	132543211	132543317	-
chr2_132545819_132546247	4.96478	1.03858	1.42608	0.728275	0.466445	0.964106	LINE/L1	L1Lx_III	NA	chr2	132545819	132546247	-
chr2_132549222_132549623	7.4037	0.14066	1.03106	0.136423	0.891487	0.990998	LTR/ERVL-MaLR	MTD	NA	chr2	132549222	132549623	-
chr2_132561208_132561357	10.9486	-0.721034	0.86949	-0.829261	0.406957	0.954763	SINE/B2	B3A	NA	chr2	132561208	132561357	-
chr2_132575368_132575512	5.08052	-0.557311	1.32052	-0.422039	0.672996	0.979914	SINE/B4	RSINE1	NA	chr2	132575368	132575512	-
chr2_132586818_132587249	3.28012	1.86893	1.63063	1.14614	0.251738	0.89415	LTR/ERVL-MaLR	MLT1C2	NA	chr2	132586818	132587249	-
chr2_132587451_132587540	3.41553	-1.13314	1.67887	-0.674942	0.499713	0.968133	LTR/ERVL-MaLR	ORR1E	NA	chr2	132587451	132587540	-
chr2_132593646_132593921	2.91567	-0.340184	1.68322	-0.202104	0.839836	0.981034	LTR/ERVL-MaLR	MLT1H2	NA	chr2	132593646	132593921	-
chr2_132646136_132646258	7.33172	-0.655793	1.10349	-0.594291	0.552317	0.978137	LTR/ERVL-MaLR	ORR1B1	NA	chr2	132646136	132646258	+
chr2_132648552_132648907	6.10342	0.00603876	1.16096	0.00520154	0.99585	0.99925	LTR/ERVL-MaLR	ORR1C2	NA	chr2	132648552	132648907	+
chr2_132650305_132650436	2.39749	-1.1234	1.94913	-0.576359	0.564372	0.978137	SINE/B2	B3A	NA	chr2	132650305	132650436	+
chr2_132650654_132650942	2.97071	0.63051	1.64432	0.383448	0.701387	0.979914	LINE/L1	Lx5c	NA	chr2	132650654	132650942	+
chr2_132651143_132651722	2.66542	-2.00172	1.94534	-1.02898	0.303488	0.917811	LINE/L1	Lx5c	NA	chr2	132651143	132651722	+
chr2_132653083_132653197	3.10751	-2.27941	1.8322	-1.24408	0.213469	0.867199	SINE/Alu	PB1D9	NA	chr2	132653083	132653197	+
chr2_132660313_132660503	2.97005	0.140273	1.61097	0.0870742	0.930613	0.990998	SINE/B2	B2_Mm1a	NA	chr2	132660313	132660503	-
chr2_132674932_132675109	3.01282	0.656369	1.6574	0.396022	0.692089	0.979914	SINE/B2	B2_Mm1a	NA	chr2	132674932	132675109	-
chr2_132675123_132675302	2.43554	-0.470176	1.84058	-0.255449	0.798376	0.979914	SINE/B2	B2_Mm2	NA	chr2	132675123	132675302	-
chr2_132683916_132684104	2.45181	0.14313	1.79138	0.0798997	0.936317	0.990998	SINE/B2	B2_Mm2	NA	chr2	132683916	132684104	+
chr2_132688873_132689084	4.6907	-0.290638	1.32851	-0.218769	0.82683	0.979914	SINE/B4	ID_B1	NA	chr2	132688873	132689084	+
chr2_132689440_132689510	4.20717	0.306428	1.36184	0.225011	0.821971	0.979914	SINE/ID	ID4	NA	chr2	132689440	132689510	+
chr2_132694315_132694387	2.90551	-0.364259	1.65545	-0.220036	0.825843	0.979914	SINE/ID	ID4_	NA	chr2	132694315	132694387	+
chr2_132697352_132697465	2.92933	0.556735	4.26656	0.130488	0.89618	0.990998	SINE/B4	B4A	NA	chr2	132697352	132697465	+
chr2_132699064_132699249	2.67291	-0.693016	1.78508	-0.388228	0.697848	0.979914	SINE/B2	B2_Mm2	NA	chr2	132699064	132699249	+
chr2_132702898_132703121	3.42164	-0.668255	1.63467	-0.408801	0.682686	0.979914	SINE/B4	B4A	NA	chr2	132702898	132703121	+
chr2_132703706_132703928	3.75143	-0.0205561	1.50683	-0.0136419	0.989116	0.997626	DNA/hAT-Charlie	URR1A	NA	chr2	132703706	132703928	+
chr2_132709203_132709401	3.18092	-0.0939438	1.55873	-0.0602696	0.951941	0.991053	DNA/hAT-Charlie	URR1A	NA	chr2	132709203	132709401	+
chr2_132712973_132713117	22.5185	0.173597	0.61542	0.282078	0.777883	0.979914	SINE/Alu	B1_Mus2	NA	chr2	132712973	132713117	+
chr2_132724961_132725151	18.1248	-0.875996	0.715706	-1.22396	0.220967	0.882003	SINE/B2	B2_Mm1t	NA	chr2	132724961	132725151	-
chr2_132754141_132754322	3.9066	-1.40822	1.58881	-0.886341	0.375434	0.943903	SINE/B2	B2_Mm1a	NA	chr2	132754141	132754322	-
chr2_132802483_132802755	13.4901	-0.0236204	0.778606	-0.0303368	0.975798	0.994643	SINE/B4	B4A	NA	chr2	132802483	132802755	-
chr2_132803576_132803675	11.6841	0.350309	0.917771	0.381696	0.702687	0.979914	SINE/B4	RSINE1	NA	chr2	132803576	132803675	-
chr2_132807473_132807615	10.3214	-0.398283	0.899612	-0.442727	0.657963	0.979914	SINE/B2	B3A	NA	chr2	132807473	132807615	-
chr2_132807860_132808032	11.1083	0.208871	0.852158	0.245108	0.806373	0.979914	SINE/B2	B3A	NA	chr2	132807860	132808032	-
chr2_132811179_132811202	3.56365	1.01575	1.53674	0.660974	0.508629	0.973254	SINE/B4	RSINE1	NA	chr2	132811179	132811202	-
chr2_132811248_132811370	8.56946	-0.104224	0.981907	-0.106145	0.915467	0.990998	SINE/B4	RSINE1	NA	chr2	132811248	132811370	-
chr2_132811494_132811695	18.2392	-0.0050199	0.681788	-0.00736285	0.994125	0.99881	SINE/B2	B3	NA	chr2	132811494	132811695	-
chr2_132813807_132813902	7.86485	-0.583051	1.04116	-0.559998	0.57548	0.978137	SINE/B2	B2_Mm2	NA	chr2	132813807	132813902	-
chr2_132813946_132814117	12.3658	0.145626	0.806292	0.180612	0.856672	0.986934	SINE/B2	B2_Mm1t	NA	chr2	132813946	132814117	-
chr2_132814140_132814243	6.10342	0.00603876	1.16096	0.00520154	0.99585	0.99925	SINE/Alu	B1F2	NA	chr2	132814140	132814243	-
chr2_132817298_132817437	14.6694	-0.234611	0.815776	-0.287592	0.773659	0.979914	SINE/B4	RSINE1	NA	chr2	132817298	132817437	+
chr2_132818277_132818346	26.9562	0.432839	0.566039	0.764681	0.444461	0.964106	SINE/B2	B3A	NA	chr2	132818277	132818346	+
chr2_132822296_132822449	2.45659	-0.449346	1.81305	-0.24784	0.804259	0.979914	SINE/B4	RSINE1	NA	chr2	132822296	132822449	+
chr2_132827731_132827822	3.87265	-0.247527	1.46801	-0.168614	0.866101	0.990998	SINE/Alu	PB1D11	NA	chr2	132827731	132827822	+
chr2_132828207_132828429	14.6481	0.209306	0.777245	0.269292	0.787705	0.979914	DNA/hAT-Charlie	MER58B	NA	chr2	132828207	132828429	+
chr2_132829129_132829267	12.903	0.471564	0.800013	0.589445	0.555563	0.978137	DNA/hAT-Charlie	MER58B	NA	chr2	132829129	132829267	+
chr2_132831818_132831954	17.4174	0.245926	0.72877	0.337453	0.735776	0.979914	DNA/hAT-Charlie	URR1B	NA	chr2	132831818	132831954	+
chr2_132832540_132832613	6.14009	0.022691	1.12993	0.0200817	0.983978	0.996245	SINE/ID	ID2	NA	chr2	132832540	132832613	+
chr2_132835625_132835660	4.7308	0.61394	1.3147	0.466983	0.640512	0.979914	LINE/L2	L2a	NA	chr2	132835625	132835660	+
chr2_132835856_132835911	4.21667	-0.0191103	1.37474	-0.0139011	0.988909	0.997617	LTR	LTR90A	NA	chr2	132835856	132835911	+
chr2_132836136_132836311	4.94645	0.141902	1.2568	0.112907	0.910104	0.990998	SINE/B2	B3	NA	chr2	132836136	132836311	+
chr2_132836471_132836658	10.5561	-0.195999	0.870704	-0.225104	0.821898	0.979914	SINE/B2	B3	NA	chr2	132836471	132836658	+
chr2_132836837_132836892	4.16912	-0.0376088	1.3651	-0.0275502	0.978021	0.995326	SINE/Alu	B1_Mus1	NA	chr2	132836837	132836892	+
chr2_132839129_132839332	7.13445	0.0243259	1.11511	0.0218148	0.982596	0.996169	DNA/hAT-Charlie	URR1A	NA	chr2	132839129	132839332	+
chr2_132839799_132839867	2.45587	-0.411285	1.83589	-0.224025	0.822738	0.979914	SINE/ID	ID4_	NA	chr2	132839799	132839867	+
chr2_132841237_132841311	4.94239	0.417727	1.27479	0.327683	0.743151	0.979914	SINE/MIR	MIR	NA	chr2	132841237	132841311	+
chr2_132844678_132844794	2.9646	0.144349	1.60021	0.0902062	0.928123	0.990998	SINE/Alu	B1_Mus1	NA	chr2	132844678	132844794	+
chr2_132844916_132845046	2.5123	1.35685	1.79571	0.755604	0.449886	0.964106	SINE/B4	B4	NA	chr2	132844916	132845046	+
chr2_132845743_132845889	4.50431	0.802259	1.32523	0.605372	0.544932	0.978137	SINE/Alu	B1_Mus2	NA	chr2	132845743	132845889	+
chr2_132852834_132852964	13.8254	0.755393	0.802378	0.941443	0.346478	0.930745	SINE/Alu	B1_Mur2	NA	chr2	132852834	132852964	+
chr2_132853718_132853828	2.76389	0.444739	1.75287	0.25372	0.799712	0.979914	SINE/Alu	PB1D9	NA	chr2	132853718	132853828	+
chr2_132853874_132853970	5.18449	0.280354	1.22857	0.228196	0.819494	0.979914	SINE/Alu	B1_Mus1	NA	chr2	132853874	132853970	+
chr2_132854317_132854454	9.96119	-0.110459	1.03758	-0.106458	0.915219	0.990998	SINE/B2	B3A	NA	chr2	132854317	132854454	+
chr2_132857942_132858059	4.77567	1.25286	1.31614	0.951919	0.341138	0.929635	SINE/Alu	PB1D9	NA	chr2	132857942	132858059	+
chr2_132858347_132858529	7.75142	-0.0656484	1.10136	-0.0596068	0.952469	0.991053	SINE/B2	B2_Mm2	NA	chr2	132858347	132858529	+
chr2_132858634_132858781	6.16319	0.482803	1.14541	0.421511	0.673382	0.979914	SINE/B4	RSINE1	NA	chr2	132858634	132858781	+
chr2_132861469_132861578	7.514	-0.924327	1.04357	-0.885739	0.375758	0.944055	SINE/Alu	PB1D9	NA	chr2	132861469	132861578	+
chr2_132862136_132862283	8.77356	-0.513624	0.956028	-0.537247	0.591097	0.978137	SINE/Alu	B1_Mus1	NA	chr2	132862136	132862283	+
chr2_132864765_132864821	3.31299	-3.57031	2.03061	-1.75824	0.0787061	0.649056	LINE/L1	Lx8b	NA	chr2	132864765	132864821	+
chr2_132867037_132867507	5.57636	-1.05897	1.23066	-0.860494	0.389517	0.953347	LTR/ERVK	RLTR12C	NA	chr2	132867037	132867507	-
chr2_132875433_132875904	2.51635	0.744249	1.75906	0.423094	0.672226	0.979914	LTR/ERVK	RLTR26B_MM	NA	chr2	132875433	132875904	-
chr2_132882577_132883080	2.43415	-1.06802	1.81391	-0.588797	0.555997	0.978137	LTR/ERVK	RLTR31_Mur	NA	chr2	132882577	132883080	-
chr2_132886221_132891579	21.1504	-0.781081	0.630911	-1.23802	0.215708	0.870606	LTR/ERVL	MERVL-int	NA	chr2	132886221	132891579	-
chr2_132930145_132930426	2.44709	0.110392	1.82713	0.060418	0.951823	0.991053	LINE/L1	L1ME4b	NA	chr2	132930145	132930426	-
chr2_132934269_132934448	20.3514	-1.02271	0.665328	-1.53715	0.124258	0.763752	SINE/B2	B2_Mm2	NA	chr2	132934269	132934448	-
chr2_133239258_133244261	2.51091	0.750164	1.78313	0.4207	0.673974	0.979914	LINE/L1	L1MdTf_III	NA	chr2	133239258	133244261	+
chr2_133255597_133261976	5.96458	0.859371	1.2067	0.712167	0.476361	0.964106	LINE/L1	L1MdA_III	NA	chr2	133255597	133261976	-
chr2_133629657_133629810	3.26036	0.41357	1.77018	0.233631	0.815272	0.979914	SINE/Alu	B1_Mus1	NA	chr2	133629657	133629810	-
chr2_133661811_133661978	2.95372	0.152719	1.65337	0.0923686	0.926405	0.990998	SINE/B2	B2_Mm2	NA	chr2	133661811	133661978	+
chr2_133807806_133814168	17.2531	0.147148	0.705276	0.208639	0.83473	0.979914	LINE/L1	L1MdA_I	NA	chr2	133807806	133814168	-
chr2_133965103_133971873	10.0247	0.880996	0.907454	0.970844	0.331626	0.929635	LINE/L1	L1MdA_I	NA	chr2	133965103	133971873	-
chr2_134396302_134396448	2.88713	-1.42158	1.73498	-0.819368	0.412577	0.954763	SINE/Alu	B1_Mus2	NA	chr2	134396302	134396448	+
chr2_134425109_134430150	9.50441	0.612068	0.926047	0.660947	0.508646	0.973254	LINE/L1	L1MdA_II	NA	chr2	134425109	134430150	+
chr2_134505934_134511699	7.57181	-0.158155	1.05542	-0.149851	0.880883	0.990998	LINE/L1	L1MdTf_II	NA	chr2	134505934	134511699	+
chr2_134529744_134529929	6.89569	-0.0696318	1.08365	-0.0642565	0.948766	0.990998	SINE/B2	B2_Mm1a	NA	chr2	134529744	134529929	+
chr2_134604395_134605334	7.18471	0.629553	1.07574	0.585228	0.558394	0.978137	LINE/L1	Lx8b	NA	chr2	134604395	134605334	-
chr2_134607081_134607227	5.54166	-1.68059	1.29295	-1.29981	0.193665	0.853352	SINE/Alu	B1_Mm	NA	chr2	134607081	134607227	+
chr2_134610004_134610794	2.90484	-0.88204	1.69171	-0.521388	0.602096	0.978137	LTR/ERVK	RLTR13D3A1	NA	chr2	134610004	134610794	-
chr2_134613492_134618699	3.90321	-0.592752	1.41327	-0.419418	0.67491	0.979914	LINE/L1	L1MdA_II	NA	chr2	134613492	134618699	+
chr2_134622705_134623638	3.14011	-1.54801	1.78247	-0.86846	0.385142	0.950661	LINE/L1	L1Lx_II	NA	chr2	134622705	134623638	-
chr2_134626357_134627461	4.46765	0.782515	1.33488	0.586206	0.557737	0.978137	LINE/L1	L1Lx_III	NA	chr2	134626357	134627461	-
chr2_134628410_134628756	2.69869	-0.641626	1.7172	-0.373647	0.708667	0.979914	LTR/ERVL-MaLR	ORR1A0	NA	chr2	134628410	134628756	-
chr2_134637883_134637986	2.56051	2.16582	1.94996	1.1107	0.266697	0.907	SINE/B2	B3A	NA	chr2	134637883	134637986	-
chr2_134660910_134667322	5.16821	-0.00756109	1.25643	-0.0060179	0.995198	0.999123	LINE/L1	L1MdTf_II	NA	chr2	134660910	134667322	-
chr2_134748269_134750622	2.99721	0.638512	1.60772	0.397154	0.691254	0.979914	LTR/ERVK	IAPEz-int	NA	chr2	134748269	134750622	+
chr2_135072342_135072757	11.3572	0.268499	0.843756	0.318219	0.750319	0.979914	LINE/L1	L1MA6	NA	chr2	135072342	135072757	+
chr2_135272267_135272758	3.43796	-0.678549	1.54724	-0.438556	0.660984	0.979914	LTR/ERVL	MT2_Mm	NA	chr2	135272267	135272758	+
chr2_135433141_135433335	33.9558	-0.268427	0.530002	-0.506465	0.61253	0.978137	SINE/B2	B2_Mm1t	NA	chr2	135433141	135433335	+
chr2_135434436_135434604	9.54683	-0.236249	0.91708	-0.25761	0.796708	0.979914	SINE/B2	B2_Mm2	NA	chr2	135434436	135434604	+
chr2_135436760_135436899	6.20668	0.720367	1.13337	0.635599	0.525038	0.977178	SINE/Alu	B1_Mm	NA	chr2	135436760	135436899	-
chr2_135478503_135481496	5.51089	1.23004	1.23947	0.992392	0.321006	0.929635	LINE/L1	Lx6	NA	chr2	135478503	135481496	-
chr2_135482795_135483401	2.68919	-0.122919	1.69018	-0.0727255	0.942025	0.990998	LINE/L1	Lx8	NA	chr2	135482795	135483401	-
chr2_135504195_135505245	5.88505	-0.342982	1.15754	-0.296301	0.767	0.979914	LTR/ERVK	MLTR25A	NA	chr2	135504195	135505245	-
chr2_135507199_135507466	3.79558	0.754579	1.4775	0.510713	0.609552	0.978137	LTR/ERVL-MaLR	MLT1H	NA	chr2	135507199	135507466	-
chr2_135507745_135508335	2.9741	-0.318237	1.6465	-0.19328	0.846739	0.983904	LINE/L1	L1MdA_III	NA	chr2	135507745	135508335	-
chr2_135508834_135509151	5.11594	-0.0417385	1.42772	-0.0292343	0.976678	0.994682	LTR/ERVL-MaLR	ORR1A4	NA	chr2	135508834	135509151	-
chr2_135512181_135517599	37.6201	0.229479	0.511232	0.448875	0.653522	0.979914	LINE/L1	L1MdTf_II	NA	chr2	135512181	135517599	+
chr2_135553217_135554159	3.22303	-0.0658515	1.55445	-0.0423633	0.966209	0.992561	LINE/L1	Lx3A	NA	chr2	135553217	135554159	+
chr2_135560822_135560968	3.30385	0.864577	1.65451	0.522557	0.601283	0.978137	SINE/B4	ID_B1	NA	chr2	135560822	135560968	-
chr2_135596048_135600524	2.98226	1.14413	1.76021	0.649997	0.515694	0.975607	LINE/L1	L1MdA_II	NA	chr2	135596048	135600524	+
chr2_135646423_135646962	722.44	-0.108885	0.506644	-0.214915	0.829833	0.979914	LTR/ERVK	RLTR17	NA	chr2	135646423	135646962	+
chr2_135648333_135648513	324.042	-0.124588	0.648414	-0.192142	0.847631	0.983904	LINE/L1	Lx7	NA	chr2	135648333	135648513	+
chr2_135649246_135649349	242.307	-0.243885	0.280145	-0.870565	0.383992	0.948699	SINE/B2	B3A	NA	chr2	135649246	135649349	+
chr2_135649503_135649834	314.025	-0.0385559	0.510904	-0.0754661	0.939844	0.990998	LINE/L1	L1M7	NA	chr2	135649503	135649834	+
chr2_135649927_135649999	117.649	-0.443672	0.353069	-1.25662	0.208893	0.857657	SINE/B2	B3	NA	chr2	135649927	135649999	+
chr2_135650185_135650465	6.46983	0.600386	1.13162	0.530556	0.595726	0.978137	SINE/B4	B4A	NA	chr2	135650185	135650465	-
chr2_135650528_135650873	5.59803	-0.476406	1.31916	-0.361144	0.717992	0.979914	LTR/ERVL-MaLR	ORR1A0	NA	chr2	135650528	135650873	-
chr2_135653993_135654128	206.129	-0.0344625	0.24374	-0.141391	0.887561	0.990998	SINE/Alu	B1_Mus1	NA	chr2	135653993	135654128	+
chr2_135656472_135656495	8.76473	-0.189879	0.980741	-0.193607	0.846483	0.983904	LINE/L2	L2a	NA	chr2	135656472	135656495	+
chr2_135656541_135656879	37.7267	-0.340068	0.498762	-0.681824	0.49535	0.965364	LINE/L2	L2a	NA	chr2	135656541	135656879	+
chr2_135657709_135657796	16.4866	-0.319848	0.725496	-0.440869	0.659308	0.979914	SINE/MIR	MIRc	NA	chr2	135657709	135657796	+
chr2_135657848_135657953	13.8654	0.0488981	0.771236	0.0634023	0.949446	0.990998	DNA/hAT-Charlie	MER5A1	NA	chr2	135657848	135657953	+
chr2_135658229_135658332	6.85698	-0.494561	1.12145	-0.441001	0.659212	0.979914	SINE/Alu	PB1D11	NA	chr2	135658229	135658332	-
chr2_135664112_135664241	8.65716	0.216779	0.983934	0.220318	0.825623	0.979914	DNA/hAT-Charlie	Charlie4a	NA	chr2	135664112	135664241	+
chr2_135665801_135665912	4.59021	-0.667465	1.37984	-0.483728	0.628579	0.979914	Other	RMER1C	NA	chr2	135665801	135665912	+
chr2_135666161_135666390	4.89685	-0.442858	1.2673	-0.349449	0.726752	0.979914	SINE/B2	B3	NA	chr2	135666161	135666390	+
chr2_135666426_135666719	8.15315	0.0645075	0.991263	0.0650761	0.948113	0.990998	SINE/B4	B4	NA	chr2	135666426	135666719	+
chr2_135668539_135668686	3.4108	-1.16225	1.56787	-0.741294	0.458515	0.964106	SINE/Alu	B1_Mus1	NA	chr2	135668539	135668686	+
chr2_135668780_135669071	6.43522	-0.300956	1.20914	-0.248901	0.803437	0.979914	DNA/TcMar-Tigger	MER2	NA	chr2	135668780	135669071	+
chr2_135675206_135675339	3.69982	0.324357	1.44766	0.224056	0.822714	0.979914	LTR/ERVL-MaLR	MLT1B	NA	chr2	135675206	135675339	+
chr2_135682620_135682767	2.7143	-0.615612	1.8468	-0.33334	0.738877	0.979914	SINE/B2	B3	NA	chr2	135682620	135682767	+
chr2_135697956_135698390	3.22847	-0.069336	1.57203	-0.0441059	0.96482	0.992328	LINE/L1	L1MdFanc_I	NA	chr2	135697956	135698390	+
chr2_135698391_135699405	5.38859	-0.395823	1.22712	-0.322563	0.747027	0.979914	LINE/L1	L1MdFanc_I	NA	chr2	135698391	135699405	+
chr2_135701387_135701504	4.93695	0.420483	1.26338	0.332823	0.739268	0.979914	SINE/Alu	B1_Mus1	NA	chr2	135701387	135701504	+
chr2_135723713_135724045	3.02914	0.642117	1.65541	0.387889	0.698098	0.979914	LINE/L1	L1MdV_I	NA	chr2	135723713	135724045	+
chr2_135744442_135744642	2.69195	0.878971	4.18061	0.210249	0.833473	0.979914	SINE/B2	B3A	NA	chr2	135744442	135744642	+
chr2_135748425_135748721	5.16072	-0.551089	1.26459	-0.435784	0.662994	0.979914	LTR/ERVL	LTR33A	NA	chr2	135748425	135748721	+
chr2_135752817_135752962	2.90412	-0.849179	1.66893	-0.508816	0.610881	0.978137	SINE/Alu	B1_Mm	NA	chr2	135752817	135752962	+
chr2_135756208_135756363	2.47764	-0.428777	1.83214	-0.234031	0.814961	0.979914	SINE/B2	B3A	NA	chr2	135756208	135756363	+
chr2_135763439_135763742	2.68446	-0.153332	1.76639	-0.0868052	0.930826	0.990998	LTR/ERVL-MaLR	MTE2b	NA	chr2	135763439	135763742	+
chr2_135765452_135765531	2.73812	0.400224	1.70453	0.2348	0.814364	0.979914	LINE/L1	L1MC1	NA	chr2	135765452	135765531	+
chr2_135770221_135770539	3.11977	-1.60686	1.65664	-0.969955	0.332069	0.929635	LTR/ERVL-MaLR	MTE2a	NA	chr2	135770221	135770539	+
chr2_135783721_135784016	4.94645	0.141902	1.2568	0.112907	0.910104	0.990998	LTR/ERVL-MaLR	MLT1A0	NA	chr2	135783721	135784016	+
chr2_135785524_135786049	4.57866	-1.0028	1.38827	-0.722338	0.470087	0.964106	LTR/ERVK	RLTR25B	NA	chr2	135785524	135786049	+
chr2_135786842_135787195	11.312	0.613954	0.877608	0.699576	0.484192	0.964911	LTR/ERVL-MaLR	ORR1D2	NA	chr2	135786842	135787195	+
chr2_135787424_135787888	4.24727	1.38983	1.40438	0.989637	0.322352	0.929635	LTR/ERVL	MLT2B2	NA	chr2	135787424	135787888	+
chr2_135790021_135790318	3.69844	-0.039152	1.44917	-0.0270168	0.978446	0.995351	DNA/hAT-Charlie	MER33	NA	chr2	135790021	135790318	+
chr2_135792362_135793110	4.45676	0.789037	1.35268	0.583314	0.559682	0.978137	LINE/L1	Lx8b	NA	chr2	135792362	135793110	+
chr2_135794580_135794727	3.44002	0.143485	1.51025	0.0950073	0.924309	0.990998	LINE/L2	L2a	NA	chr2	135794580	135794727	+
chr2_135830601_135830909	2.45864	0.692835	1.83306	0.377967	0.705455	0.979914	LTR/ERVL-MaLR	MLT1C2	NA	chr2	135830601	135830909	+
chr2_135873197_135873835	3.19248	0.34788	1.56294	0.222581	0.823861	0.979914	LINE/L1	Lx8	NA	chr2	135873197	135873835	+
chr2_135886905_135887097	2.72456	1.51146	1.91273	0.790214	0.429403	0.964106	DNA/hAT-Charlie	MER5A	NA	chr2	135886905	135887097	+
chr2_135899517_135899886	2.42059	0.0960714	1.92737	0.0498459	0.960245	0.991243	LINE/L1	Lx2A	NA	chr2	135899517	135899886	+
chr2_135920539_135920867	2.4627	0.133353	1.7547	0.075998	0.939421	0.990998	LTR/ERVL-MaLR	MTD	NA	chr2	135920539	135920867	+
chr2_135948892_135949243	2.65186	-0.715873	1.90735	-0.375323	0.70742	0.979914	LINE/L2	L2a	NA	chr2	135948892	135949243	+
chr2_135952342_135952458	6.38696	-0.300268	1.11177	-0.27008	0.787099	0.979914	SINE/Alu	PB1	NA	chr2	135952342	135952458	+
chr2_135963100_135963216	7.45192	0.344293	1.0345	0.332812	0.739277	0.979914	SINE/MIR	MIR	NA	chr2	135963100	135963216	+
chr2_135966551_135966695	3.94736	0.147438	1.40132	0.105214	0.916206	0.990998	DNA/hAT-Charlie	MER5A	NA	chr2	135966551	135966695	+
chr2_135972044_135972308	4.64726	-0.965635	1.37006	-0.704811	0.480928	0.964911	LINE/L1	L1MA10	NA	chr2	135972044	135972308	+
chr2_135980032_135980297	3.29774	0.413005	1.71499	0.240821	0.809694	0.979914	LINE/L1	Lx8b	NA	chr2	135980032	135980297	+
chr2_135991986_135992656	5.61847	-1.03716	1.2462	-0.832259	0.405263	0.954094	LINE/L1	Lx7	NA	chr2	135991986	135992656	+
chr2_136004708_136004834	2.98021	0.162813	1.62102	0.100438	0.919996	0.990998	SINE/Alu	B1_Mur4	NA	chr2	136004708	136004834	+
chr2_136006979_136007107	2.932	-0.351141	1.61828	-0.216984	0.828221	0.979914	SINE/B2	B3	NA	chr2	136006979	136007107	+
chr2_136037788_136037975	10.4413	-0.766087	0.891074	-0.859734	0.389936	0.953469	SINE/B2	B2_Mm2	NA	chr2	136037788	136037975	-
chr2_136111293_136111468	6.60533	0.0207469	1.10471	0.0187805	0.985016	0.996567	SINE/B2	B2_Mm2	NA	chr2	136111293	136111468	+
chr2_136494769_136498219	3.72088	0.335316	1.43931	0.23297	0.815785	0.979914	LINE/L1	L1MdA_II	NA	chr2	136494769	136498219	-
chr2_136677564_136677709	3.99353	-0.168984	1.57966	-0.106975	0.914809	0.990998	LINE/L2	L2c	NA	chr2	136677564	136677709	-
chr2_136852181_136852427	2.88851	-0.871825	1.67121	-0.521672	0.601899	0.978137	LTR/ERV1	MLTR73	NA	chr2	136852181	136852427	-
chr2_136853039_136853888	7.46891	0.534988	1.03158	0.518609	0.604033	0.978137	LTR/ERVL	MER21C	NA	chr2	136853039	136853888	-
chr2_136858376_136858570	3.3918	-0.298958	1.54899	-0.193002	0.846957	0.983904	SINE/B2	B3	NA	chr2	136858376	136858570	-
chr2_136859402_136859872	5.03302	-0.900145	1.40918	-0.63877	0.522973	0.97655	LTR/ERVK	RMER19C	NA	chr2	136859402	136859872	-
chr2_136860742_136861010	7.83496	-0.224248	1.00518	-0.223093	0.823463	0.979914	LTR/ERVL-MaLR	ORR1F	NA	chr2	136860742	136861010	-
chr2_136862002_136862146	3.85062	1.62039	1.52686	1.06126	0.288573	0.907513	SINE/Alu	B1_Mm	NA	chr2	136862002	136862146	-
chr2_136863722_136870367	3.81485	-1.95091	1.60746	-1.21366	0.224877	0.887996	LINE/L1	L1MdGf_I	NA	chr2	136863722	136870367	-
chr2_136873257_136873452	11.424	-0.683144	0.847676	-0.805902	0.420299	0.95977	SINE/B2	B3	NA	chr2	136873257	136873452	-
chr2_136873631_136873744	10.5432	0.197109	0.88968	0.221551	0.824664	0.979914	SINE/Alu	PB1	NA	chr2	136873631	136873744	-
chr2_136876318_136876432	2.84543	1.5916	1.79407	0.887146	0.375	0.943467	SINE/B4	RSINE1	NA	chr2	136876318	136876432	-
chr2_136877126_136877193	2.73606	-0.630536	1.89101	-0.333439	0.738803	0.979914	DNA/hAT-Charlie	RMER30	NA	chr2	136877126	136877193	-
chr2_136878171_136878430	7.48996	0.540254	1.03584	0.521562	0.601975	0.978137	LTR/ERVL-MaLR	MTE2a	NA	chr2	136878171	136878430	-
chr2_136878492_136878564	6.32509	-1.00183	1.18135	-0.848036	0.396418	0.953469	SINE/ID	ID4_	NA	chr2	136878492	136878564	-
chr2_136883555_136883681	7.79348	-0.976743	1.04783	-0.93216	0.351254	0.936309	SINE/B4	ID_B1	NA	chr2	136883555	136883681	-
chr2_136883700_136883846	6.7588	0.279892	1.13904	0.245727	0.805894	0.979914	SINE/Alu	B1_Mus1	NA	chr2	136883700	136883846	-
chr2_136884511_136884577	4.49342	0.809232	1.38477	0.584382	0.558964	0.978137	SINE/Alu	B1F2	NA	chr2	136884511	136884577	-
chr2_136884640_136884745	2.78633	0.971242	1.69686	0.572377	0.567066	0.978137	DNA/TcMar-Tigger	MER46C	NA	chr2	136884640	136884745	-
chr2_136884746_136885207	11.659	0.464098	0.898832	0.516335	0.60562	0.978137	LTR/ERVK	RMER4A	NA	chr2	136884746	136885207	-
chr2_136885208_136885272	2.51024	0.163063	1.81556	0.089814	0.928435	0.990998	DNA/TcMar-Tigger	MER46C	NA	chr2	136885208	136885272	-
chr2_136889619_136889675	6.33598	-1.00512	1.16634	-0.861768	0.388815	0.953302	SINE/B4	ID_B1	NA	chr2	136889619	136889675	-
chr2_136890736_136890881	11.7592	-0.341135	0.826937	-0.412529	0.679952	0.979914	SINE/Alu	B1_Mus1	NA	chr2	136890736	136890881	-
chr2_136893160_136893229	8.47005	0.82895	0.97766	0.847891	0.396499	0.953469	DNA/hAT-Charlie	MER5B	NA	chr2	136893160	136893229	+
chr2_136893824_136894003	2.74423	0.945348	1.68447	0.561215	0.574651	0.978137	SINE/B2	B3A	NA	chr2	136893824	136894003	+
chr2_136898857_136899015	2.65591	-1.28975	1.78145	-0.723988	0.469073	0.964106	SINE/B4	RSINE1	NA	chr2	136898857	136899015	+
chr2_136899149_136899548	5.31794	-0.976475	1.26397	-0.772545	0.439792	0.964106	LTR/ERVL-MaLR	MTA_Mm	NA	chr2	136899149	136899548	+
chr2_136902365_136902841	5.17294	0.00796935	1.22548	0.00650305	0.994811	0.999089	LINE/L1	L1Lx_I	NA	chr2	136902365	136902841	+
chr2_136905970_136906409	8.71559	0.222097	1.06315	0.208905	0.834522	0.979914	LTR/ERVL-MaLR	MTD	NA	chr2	136905970	136906409	+
chr2_136906629_136906761	2.66202	-0.684786	1.72362	-0.397295	0.69115	0.979914	SINE/B4	RSINE1	NA	chr2	136906629	136906761	+
chr2_136907311_136907410	3.99223	0.864476	1.45588	0.593783	0.552657	0.978137	SINE/Alu	B1_Mur2	NA	chr2	136907311	136907410	+
chr2_136911132_136911298	4.07399	-2.06866	1.50686	-1.37283	0.169804	0.801642	DNA/hAT-Charlie	MER58A	NA	chr2	136911132	136911298	+
chr2_136918930_136919000	3.65772	0.301245	1.52029	0.19815	0.842928	0.98265	SINE/MIR	MIRb	NA	chr2	136918930	136919000	+
chr2_136930496_136930642	2.5123	1.35685	1.79571	0.755604	0.449886	0.964106	SINE/Alu	B1_Mus2	NA	chr2	136930496	136930642	-
chr2_136932450_136932581	4.71795	1.22661	1.39398	0.879931	0.378897	0.947973	LTR/ERVL-MaLR	MLT1A1	NA	chr2	136932450	136932581	+
chr2_136936626_136936797	2.4722	-0.42476	1.79199	-0.237032	0.812632	0.979914	LTR/ERVL-MaLR	MLT1C	NA	chr2	136936626	136936797	+
chr2_136941014_136941993	4.18951	-0.372125	1.41339	-0.263285	0.792331	0.979914	LINE/L1	L1MdF_III	NA	chr2	136941014	136941993	+
chr2_136952929_136953272	3.72431	1.56798	1.56477	1.00205	0.31632	0.929635	LTR/ERVL-MaLR	ORR1F	NA	chr2	136952929	136953272	+
chr2_136965880_136971066	23.8075	0.161429	0.607479	0.265736	0.790442	0.979914	LINE/L1	L1MdA_III	NA	chr2	136965880	136971066	+
chr2_136971067_136972063	2.71162	0.390379	1.68551	0.231609	0.816842	0.979914	LINE/L1	L1MdA_III	NA	chr2	136971067	136972063	+
chr2_136985644_136985832	3.43529	0.12028	1.52881	0.0786758	0.937291	0.990998	SINE/B2	B2_Mm1a	NA	chr2	136985644	136985832	-
chr2_137000855_137000973	3.53109	3.82029	2.02335	1.8881	0.0590121	0.525606	DNA/TcMar-Tigger	Tigger2b	NA	chr2	137000855	137000973	+
chr2_137001753_137001911	3.39586	-0.710158	1.51898	-0.467522	0.640126	0.979914	SINE/B4	RSINE1	NA	chr2	137001753	137001911	+
chr2_137011750_137011864	2.4627	0.133353	1.7547	0.075998	0.939421	0.990998	SINE/Alu	B1_Mus1	NA	chr2	137011750	137011864	+
chr2_137016848_137017122	2.91639	-0.371868	1.67228	-0.222371	0.824025	0.979914	SINE/B4	B4	NA	chr2	137016848	137017122	+
chr2_137017975_137018178	2.4532	0.69895	1.81083	0.385984	0.699509	0.979914	SINE/B4	ID_B1	NA	chr2	137017975	137018178	+
chr2_137035312_137037056	20.1706	0.907538	0.666444	1.36176	0.173273	0.801642	LINE/L1	L1MdA_I	NA	chr2	137035312	137037056	-
chr2_137051564_137051739	2.65591	-1.28975	1.78145	-0.723988	0.469073	0.964106	LINE/L1	Lx3C	NA	chr2	137051564	137051739	+
chr2_137061928_137061986	2.67291	-0.693016	1.78508	-0.388228	0.697848	0.979914	LINE/L2	L2	NA	chr2	137061928	137061986	+
chr2_137086263_137086435	13.0092	-0.445969	0.82278	-0.542027	0.5878	0.978137	DNA/hAT-Charlie	MER58A	NA	chr2	137086263	137086435	-
chr2_137087279_137087419	5.82631	1.08255	1.28191	0.844483	0.3984	0.953469	DNA/hAT-Charlie	MER5B	NA	chr2	137087279	137087419	-
chr2_137090242_137090374	9.00411	-0.735067	0.953723	-0.770734	0.440865	0.964106	SINE/Alu	B1_Mus1	NA	chr2	137090242	137090374	-
chr2_137098948_137099051	4.90163	-0.752364	1.35105	-0.556875	0.577613	0.978137	DNA/hAT-Charlie	MER5A	NA	chr2	137098948	137099051	-
chr2_137101081_137101432	5.63474	-0.741968	1.22169	-0.607326	0.543634	0.978137	LTR/ERVL	LTR16A1	NA	chr2	137101081	137101432	-
chr2_137112988_137113067	9.23947	-0.328627	0.949636	-0.346056	0.729301	0.979914	SINE/ID	ID4	NA	chr2	137112988	137113067	-
chr2_137345803_137353012	15.2905	-0.563456	0.749421	-0.751855	0.452138	0.964106	LINE/L1	L1MdA_I	NA	chr2	137345803	137353012	-
chr2_137363469_137369992	3.05631	1.16747	1.64588	0.709324	0.478124	0.964902	LINE/L1	L1MdGf_I	NA	chr2	137363469	137369992	-
chr2_137399282_137405652	4.1718	-0.699808	1.43477	-0.48775	0.625727	0.979914	LINE/L1	L1MdA_I	NA	chr2	137399282	137405652	-
chr2_137888841_137894038	3.97386	0.155101	1.39987	0.110796	0.911778	0.990998	LINE/L1	L1MdGf_II	NA	chr2	137888841	137894038	+
chr2_138274622_138274810	2.50074	0.723668	1.7733	0.40809	0.683208	0.979914	DNA/hAT-Charlie	URR1B	NA	chr2	138274622	138274810	+
chr2_138282865_138283041	2.74284	0.429497	1.71521	0.250405	0.802274	0.979914	SINE/B2	B3A	NA	chr2	138282865	138283041	+
chr2_138345056_138351137	5.65241	-0.220794	1.20096	-0.183849	0.854132	0.986309	LINE/L1	L1MdF_IV	NA	chr2	138345056	138351137	-
chr2_138389108_138395517	7.06415	1.00047	1.08537	0.921779	0.356644	0.938056	LINE/L1	L1MdTf_II	NA	chr2	138389108	138395517	-
chr2_138517434_138525029	20.723	0.34737	0.648572	0.535592	0.592241	0.978137	LTR/ERV1	MMERGLN-int	NA	chr2	138517434	138525029	+
chr2_138525030_138525459	2.90956	-0.852552	1.64588	-0.517991	0.604464	0.978137	LTR/ERV1	MMERGLN_LTR	NA	chr2	138525030	138525459	+
chr2_138574153_138577385	13.4765	-0.221116	0.78868	-0.280362	0.7792	0.979914	LTR/ERVK	IAPEz-int	NA	chr2	138574153	138577385	-
chr2_138845018_138849348	28.3154	0.0661532	0.611265	0.108224	0.913818	0.990998	LINE/L1	L1MdA_III	NA	chr2	138845018	138849348	+
chr2_139401614_139406966	17.4623	0.405865	0.705577	0.575224	0.56514	0.978137	LINE/L1	L1MdA_I	NA	chr2	139401614	139406966	+
chr2_139457472_139458863	4.18335	-0.347248	1.40287	-0.247526	0.804501	0.979914	LINE/L1	L1MdGf_II	NA	chr2	139457472	139458863	-
chr2_139522139_139527707	50.478	0.0467243	0.42522	0.109883	0.912502	0.990998	LINE/L1	L1MdA_I	NA	chr2	139522139	139527707	+
chr2_139527708_139528700	4.22822	0.316145	1.36086	0.232312	0.816296	0.979914	LINE/L1	L1MdA_I	NA	chr2	139527708	139528700	+
chr2_139787082_139787270	4.28487	-2.18689	1.48282	-1.47482	0.14026	0.765475	SINE/B2	B2_Mm1a	NA	chr2	139787082	139787270	-
chr2_139840348_139840538	2.4627	0.133353	1.7547	0.075998	0.939421	0.990998	SINE/B2	B3	NA	chr2	139840348	139840538	-
chr2_139847011_139847128	2.49669	1.33527	1.9209	0.695125	0.486977	0.964911	SINE/B4	RSINE1	NA	chr2	139847011	139847128	-
chr2_139848760_139848919	3.01764	3.56855	2.11393	1.68811	0.0913902	0.698354	LINE/L1	L1ME2	NA	chr2	139848760	139848919	-
chr2_139852417_139852744	3.02575	1.72749	1.67571	1.0309	0.302586	0.917486	LINE/L1	L1M5	NA	chr2	139852417	139852744	-
chr2_139852747_139853683	12.1923	0.208038	0.841503	0.247222	0.804737	0.979914	LINE/L1	L1MB7	NA	chr2	139852747	139853683	-
chr2_139854094_139854759	8.58512	-0.276095	0.968267	-0.285144	0.775534	0.979914	LINE/L1	L1MC4	NA	chr2	139854094	139854759	-
chr2_139856280_139856447	2.53879	1.36285	1.89435	0.719431	0.471875	0.964106	DNA/hAT-Charlie	MER3	NA	chr2	139856280	139856447	-
chr2_139862652_139862798	4.21872	0.648379	1.36408	0.475321	0.634558	0.979914	SINE/Alu	B1_Mm	NA	chr2	139862652	139862798	+
chr2_139874276_139874723	10.7323	-0.665015	0.873861	-0.761008	0.446652	0.964106	LTR/ERVK	MLTR18B_MM	NA	chr2	139874276	139874723	+
chr2_139874729_139875823	7.35411	-0.246681	1.03606	-0.238095	0.811807	0.979914	LINE/L1	Lx8b	NA	chr2	139874729	139875823	+
chr2_139898340_139903375	2.50685	1.36373	1.79694	0.758918	0.447902	0.964106	LINE/L1	L1MdA_III	NA	chr2	139898340	139903375	+
chr2_139956674_139956987	2.92455	1.10107	1.85885	0.592342	0.553622	0.978137	LINE/L1	Lx7	NA	chr2	139956674	139956987	-
chr2_139959559_139959970	2.77277	2.29851	1.82819	1.25726	0.208658	0.857657	LINE/L1	L1MdF_IV	NA	chr2	139959559	139959970	-
chr2_139962625_139963408	3.44073	0.116235	1.57232	0.0739253	0.94107	0.990998	LINE/L1	L1MdF_V	NA	chr2	139962625	139963408	-
chr2_139967656_139967880	3.13677	-1.04916	1.62516	-0.645572	0.518556	0.975607	LTR/ERVL-MaLR	MTD	NA	chr2	139967656	139967880	-
chr2_139974511_139974895	2.44165	0.115761	1.79331	0.0645512	0.948531	0.990998	DNA/TcMar-Tigger	Tigger13a	NA	chr2	139974511	139974895	-
chr2_139983931_139984241	5.31968	1.15613	1.2506	0.92446	0.355247	0.937474	LTR/ERVL-MaLR	ORR1D1	NA	chr2	139983931	139984241	-
chr2_139991780_139992476	3.00265	0.633879	1.60708	0.39443	0.693264	0.979914	LINE/L1	L1MdFanc_I	NA	chr2	139991780	139992476	-
chr2_139995365_139995569	2.44303	0.657034	4.11675	0.1596	0.873196	0.990998	SINE/B2	B3	NA	chr2	139995365	139995569	-
chr2_140013247_140013749	2.42604	0.0903278	1.9632	0.0460106	0.963302	0.992011	LTR/ERV1	RLTR1C	NA	chr2	140013247	140013749	-
chr2_140033667_140033973	2.40222	-1.08489	1.83847	-0.590106	0.55512	0.978137	LINE/L1	Lx10	NA	chr2	140033667	140033973	-
chr2_140038896_140039815	4.73013	0.303768	1.28829	0.235792	0.813594	0.979914	LINE/L1	L1MdF_V	NA	chr2	140038896	140039815	-
chr2_140046243_140046386	7.14934	0.0456482	1.04821	0.0435487	0.965264	0.992403	SINE/B2	B3	NA	chr2	140046243	140046386	-
chr2_140047118_140047321	3.46651	0.152228	1.48996	0.102169	0.918622	0.990998	SINE/B2	B2_Mm2	NA	chr2	140047118	140047321	-
chr2_140047866_140048013	8.23063	0.585685	0.987857	0.592884	0.553259	0.978137	SINE/Alu	B1_Mus1	NA	chr2	140047866	140048013	-
chr2_140049103_140049275	2.96866	-0.314545	1.64712	-0.190967	0.848551	0.983904	SINE/B2	B3A	NA	chr2	140049103	140049275	-
chr2_140049307_140049483	3.63801	-1.32406	1.5604	-0.848542	0.396136	0.953469	SINE/B2	B3	NA	chr2	140049307	140049483	-
chr2_140052539_140052654	4.01663	0.541382	1.49327	0.362548	0.716942	0.979914	SINE/Alu	B1F1	NA	chr2	140052539	140052654	-
chr2_140053379_140053466	5.19742	0.827271	1.25022	0.661702	0.508162	0.972808	SINE/B2	B3A	NA	chr2	140053379	140053466	-
chr2_140054659_140054828	3.14694	-1.02434	1.59049	-0.644044	0.519547	0.975607	SINE/B4	RSINE1	NA	chr2	140054659	140054828	-
chr2_140059287_140059385	3.71477	-0.048509	1.47083	-0.0329806	0.97369	0.994326	LTR/ERVK	RLTR20A4	NA	chr2	140059287	140059385	-
chr2_140060038_140060369	7.47908	0.544093	1.05493	0.515764	0.60602	0.978137	LTR/ERVK	RLTR31C_MM	NA	chr2	140060038	140060369	-
chr2_140061889_140062038	2.66813	-0.140086	1.72778	-0.0810784	0.93538	0.990998	SINE/Alu	B1_Mus1	NA	chr2	140061889	140062038	-
chr2_140063329_140063436	4.18817	0.989065	1.42665	0.69328	0.488134	0.964911	SINE/Alu	PB1D10	NA	chr2	140063329	140063436	-
chr2_140063999_140064144	4.02345	0.890476	1.40575	0.633454	0.526437	0.977178	SINE/Alu	B1_Mus1	NA	chr2	140063999	140064144	-
chr2_140064149_140064338	2.51569	0.158714	1.94428	0.0816312	0.93494	0.990998	SINE/B2	B2_Mm1t	NA	chr2	140064149	140064338	-
chr2_140064452_140064549	6.64066	-0.399013	1.13192	-0.352511	0.724455	0.979914	SINE/Alu	PB1D9	NA	chr2	140064452	140064549	-
chr2_140068018_140068088	2.94761	-0.331204	1.61619	-0.204929	0.837628	0.980024	DNA/hAT-Charlie	MER5A	NA	chr2	140068018	140068088	+
chr2_140068691_140068835	5.0704	-0.893072	1.35985	-0.656741	0.511347	0.975495	SINE/Alu	B1_Mus2	NA	chr2	140068691	140068835	-
chr2_140073621_140073766	41.1151	-0.477226	0.468794	-1.01799	0.308685	0.926847	SINE/Alu	B1_Mus2	NA	chr2	140073621	140073766	-
chr2_140096864_140097015	2.79382	2.30921	1.81507	1.27224	0.203286	0.857249	SINE/Alu	B1_Mus1	NA	chr2	140096864	140097015	-
chr2_140105521_140105714	2.91501	-0.855855	1.63846	-0.522352	0.601425	0.978137	SINE/B2	B2_Mm1a	NA	chr2	140105521	140105714	+
chr2_140115006_140115184	2.6287	-1.27297	1.83229	-0.694745	0.487215	0.964911	SINE/B2	B2_Mm1t	NA	chr2	140115006	140115184	-
chr2_140118389_140118494	2.74356	0.394908	1.82454	0.216442	0.828643	0.979914	SINE/Alu	B1_Mus2	NA	chr2	140118389	140118494	-
chr2_140119580_140119775	44.2833	0.0972952	0.45324	0.214666	0.830028	0.979914	SINE/B2	B2_Mm1a	NA	chr2	140119580	140119775	-
chr2_140121030_140121158	11.7606	-0.0956089	0.850785	-0.112377	0.910524	0.990998	SINE/Alu	B1F	NA	chr2	140121030	140121158	-
chr2_140121854_140122132	18.8318	-0.510479	0.687582	-0.742426	0.457829	0.964106	SINE/B4	B4A	NA	chr2	140121854	140122132	-
chr2_140122179_140122261	6.79417	0.915819	1.09935	0.833059	0.404812	0.954094	SINE/B4	RSINE1	NA	chr2	140122179	140122261	-
chr2_140123241_140123310	11.9762	-0.274888	0.823445	-0.333827	0.73851	0.979914	LTR/ERVK	RLTR46B	NA	chr2	140123241	140123310	-
chr2_140125528_140125665	6.86986	0.133683	1.07865	0.123935	0.901367	0.990998	SINE/B4	RSINE1	NA	chr2	140125528	140125665	-
chr2_140125667_140125848	11.0953	-0.0389143	0.863158	-0.0450836	0.964041	0.992142	SINE/B2	B3	NA	chr2	140125667	140125848	-
chr2_140127099_140127290	16.7485	0.306702	0.709368	0.432359	0.665481	0.979914	SINE/B2	B2_Mm1t	NA	chr2	140127099	140127290	-
chr2_140140005_140140150	11.1409	0.202044	0.870226	0.232174	0.816403	0.979914	SINE/Alu	B1F2	NA	chr2	140140005	140140150	-
chr2_140141217_140141315	3.63528	-0.0763536	1.51548	-0.0503824	0.959818	0.991243	SINE/Alu	PB1D9	NA	chr2	140141217	140141315	-
chr2_140150355_140150517	8.37964	-0.0159089	0.990589	-0.0160601	0.987186	0.997025	SINE/MIR	MIR	NA	chr2	140150355	140150517	-
chr2_140150531_140150619	2.65252	-0.163414	1.8424	-0.0886961	0.929323	0.990998	SINE/ID	ID4_	NA	chr2	140150531	140150619	-
chr2_140151556_140151652	11.6116	0.192183	0.875098	0.219613	0.826172	0.979914	SINE/B4	RSINE1	NA	chr2	140151556	140151652	-
chr2_140154514_140154657	25.6398	-0.168916	0.589266	-0.286654	0.774377	0.979914	SINE/B4	RSINE1	NA	chr2	140154514	140154657	-
chr2_140155769_140155905	19.1423	0.629756	0.661026	0.952695	0.340744	0.929635	DNA/hAT-Charlie	URR1B	NA	chr2	140155769	140155905	-
chr2_140156709_140156769	13.2249	-0.0762012	0.788592	-0.0966295	0.923021	0.990998	SINE/ID	ID4	NA	chr2	140156709	140156769	-
chr2_140158866_140159058	4.39155	0.121303	1.35994	0.0891971	0.928925	0.990998	SINE/B2	B2_Mm1a	NA	chr2	140158866	140159058	+
chr2_140159101_140159272	29.3335	-0.392745	0.535965	-0.73278	0.463692	0.964106	SINE/B4	RSINE1	NA	chr2	140159101	140159272	-
chr2_140160575_140160690	5.16482	0.535419	1.26092	0.424625	0.67111	0.979914	SINE/Alu	B1_Mur2	NA	chr2	140160575	140160690	-
chr2_140162577_140162712	2.44504	-1.07531	1.87436	-0.573697	0.566173	0.978137	SINE/Alu	B1_Mus2	NA	chr2	140162577	140162712	-
chr2_140162723_140162864	4.0941	1.7452	1.46123	1.19434	0.232344	0.89415	SINE/Alu	B1_Mur2	NA	chr2	140162723	140162864	-
chr2_140163121_140163267	7.36427	-0.237239	1.04025	-0.228059	0.8196	0.979914	SINE/Alu	B1_Mus2	NA	chr2	140163121	140163267	-
chr2_140163688_140163754	9.27721	0.713517	0.961416	0.742152	0.457995	0.964106	SINE/ID	ID4	NA	chr2	140163688	140163754	-
chr2_140163918_140164063	22.659	0.505062	0.630716	0.800777	0.423261	0.96369	SINE/Alu	B1F1	NA	chr2	140163918	140164063	-
chr2_140166474_140166605	5.86801	-0.320406	1.29352	-0.2477	0.804366	0.979914	SINE/B4	RSINE1	NA	chr2	140166474	140166605	-
chr2_140166592_140166745	10.5558	1.30294	0.897474	1.45178	0.146562	0.781557	SINE/B4	ID_B1	NA	chr2	140166592	140166745	-
chr2_140169575_140169783	17.3788	0.480404	0.701727	0.684602	0.493595	0.964911	SINE/B2	B3	NA	chr2	140169575	140169783	-
chr2_140170032_140170093	13.8121	0.640967	0.808672	0.792616	0.428001	0.964106	SINE/Alu	B1F	NA	chr2	140170032	140170093	-
chr2_140172856_140172978	9.8759	0.000428881	0.90175	0.000475609	0.999621	0.999858	LTR/ERVK	RMER20B	NA	chr2	140172856	140172978	+
chr2_140173781_140173921	4.81937	-1.43128	1.32958	-1.07649	0.281708	0.907	SINE/Alu	B1_Mus2	NA	chr2	140173781	140173921	-
chr2_140175663_140175845	8.12942	0.39171	1.00063	0.391465	0.695453	0.979914	SINE/B2	B3	NA	chr2	140175663	140175845	+
chr2_140175885_140176623	31.5054	0.301802	0.529723	0.569736	0.568857	0.978137	LTR/ERVK	RMER6A	NA	chr2	140175885	140176623	+
chr2_140177793_140177874	5.61441	-0.768902	1.22561	-0.627364	0.530421	0.977243	SINE/ID	ID4	NA	chr2	140177793	140177874	+
chr2_140179073_140179260	9.32034	-0.171099	0.935657	-0.182865	0.854904	0.986704	LINE/L2	L2	NA	chr2	140179073	140179260	+
chr2_140179652_140179688	4.69614	-0.293113	1.32018	-0.222025	0.824294	0.979914	SINE/ID	ID2	NA	chr2	140179652	140179688	+
chr2_140180189_140180304	8.79194	-0.196291	0.973102	-0.201717	0.840138	0.981318	DNA/hAT-Blackjack	MER63A	NA	chr2	140180189	140180304	+
chr2_140184040_140184301	8.64961	0.0738501	0.978769	0.075452	0.939855	0.990998	SINE/B4	B4	NA	chr2	140184040	140184301	+
chr2_140184791_140185033	12.9657	-0.685478	0.809237	-0.847068	0.396957	0.953469	LINE/L1	L1MC1	NA	chr2	140184791	140185033	+
chr2_140185262_140185305	2.96055	0.608247	1.63003	0.373152	0.709035	0.979914	LINE/L1	L1MC1	NA	chr2	140185262	140185305	+
chr2_140186611_140186926	17.6993	-0.178878	0.681374	-0.262525	0.792916	0.979914	LINE/L1	L1MdF_I	NA	chr2	140186611	140186926	+
chr2_140187422_140187630	9.16245	-0.088842	0.981077	-0.0905556	0.927846	0.990998	LINE/L1	L1MC1	NA	chr2	140187422	140187630	+
chr2_140190812_140190955	8.18401	-1.13397	1.02159	-1.11001	0.266995	0.907	SINE/Alu	B1_Mus1	NA	chr2	140190812	140190955	+
chr2_140192450_140192531	9.0476	-0.565638	0.946322	-0.597723	0.550025	0.978137	SINE/ID	ID4	NA	chr2	140192450	140192531	+
chr2_140192938_140193091	5.65379	0.0170114	1.17651	0.0144592	0.988464	0.997389	snRNA	U2	NA	chr2	140192938	140193091	+
chr2_140193128_140193270	12.8637	0.806251	0.82056	0.982562	0.325823	0.929635	SINE/Alu	B1_Mur2	NA	chr2	140193128	140193270	+
chr2_140199569_140199716	17.1978	0.781898	0.698329	1.11967	0.262855	0.907	SINE/Alu	B1_Mur4	NA	chr2	140199569	140199716	+
chr2_140204853_140205022	6.02368	1.13002	1.23252	0.916831	0.359231	0.940522	LTR/ERVL-MaLR	ORR1E	NA	chr2	140204853	140205022	+
chr2_140207254_140207392	2.99315	1.133	1.63049	0.694883	0.487128	0.964911	SINE/Alu	B1_Mus1	NA	chr2	140207254	140207392	+
chr2_140208040_140208231	125.933	-0.194614	0.294622	-0.660554	0.508898	0.973343	SINE/B2	B2_Mm1a	NA	chr2	140208040	140208231	-
chr2_140208976_140209344	5.42525	-0.375466	1.22475	-0.306564	0.759175	0.979914	LTR/ERVL-MaLR	ORR1F	NA	chr2	140208976	140209344	+
chr2_140211382_140211779	2.72179	0.414691	1.7069	0.24295	0.808044	0.979914	LTR/ERVL-MaLR	MTA_Mm	NA	chr2	140211382	140211779	+
chr2_140314730_140319203	4.60859	-0.066845	1.57982	-0.0423119	0.96625	0.992561	LINE/L1	L1MdF_V	NA	chr2	140314730	140319203	-
chr2_140327506_140327692	6.9439	0.148795	1.07043	0.139006	0.889446	0.990998	SINE/B2	B2_Mm1t	NA	chr2	140327506	140327692	-
chr2_140342933_140345133	4.07537	-1.57677	1.46746	-1.07449	0.282605	0.907	LINE/L1	L1MdV_I	NA	chr2	140342933	140345133	-
chr2_140345304_140345879	3.0237	0.646636	1.6228	0.39847	0.690284	0.979914	LINE/L1	L1MdV_I	NA	chr2	140345304	140345879	-
chr2_140346498_140351856	29.1436	-0.31571	0.550319	-0.573686	0.56618	0.978137	LTR/ERVL	MERVL-int	NA	chr2	140346498	140351856	-
chr2_140376586_140376653	7.16562	0.254184	1.09593	0.231934	0.816589	0.979914	scRNA	4.5SRNA	NA	chr2	140376586	140376653	+
chr2_140403691_140404060	5.38859	-0.395823	1.22712	-0.322563	0.747027	0.979914	LINE/L1	Lx8b	NA	chr2	140403691	140404060	+
chr2_140406423_140406513	3.97185	1.26284	1.4519	0.86978	0.38442	0.948699	SINE/Alu	PB1D11	NA	chr2	140406423	140406513	+
chr2_140407573_140407796	3.70121	0.695528	1.53338	0.453591	0.650123	0.979914	LINE/L1	Lx7	NA	chr2	140407573	140407796	+
chr2_140407863_140408118	3.44546	0.139973	1.49167	0.0938364	0.925239	0.990998	SINE/B4	B4A	NA	chr2	140407863	140408118	+
chr2_140447380_140447526	3.18092	-0.0939438	1.55873	-0.0602696	0.951941	0.991053	SINE/Alu	B1_Mus1	NA	chr2	140447380	140447526	-
chr2_140540144_140545614	12.214	0.92133	0.822173	1.1206	0.262456	0.907	LINE/L1	L1MdTf_III	NA	chr2	140540144	140545614	+
chr2_140733310_140740060	29.6704	0.155473	0.573023	0.271321	0.786144	0.979914	LINE/L1	L1MdA_I	NA	chr2	140733310	140740060	-
chr2_140750557_140755436	25.5889	0.295363	0.589588	0.500966	0.616395	0.978137	LINE/L1	L1MdA_I	NA	chr2	140750557	140755436	+
chr2_140755502_140756155	5.43203	0.154055	1.22395	0.125867	0.899838	0.990998	LINE/L1	L1MdA_I	NA	chr2	140755502	140756155	+
chr2_140756156_140757148	3.55415	1.47574	1.52799	0.965804	0.334143	0.929635	LINE/L1	L1MdA_I	NA	chr2	140756156	140757148	+
chr2_141103219_141108774	6.67937	0.0371778	1.09665	0.0339012	0.972956	0.994164	LINE/L1	L1MdTf_II	NA	chr2	141103219	141108774	+
chr2_141266421_141266538	2.72723	0.4098	1.67192	0.245107	0.806374	0.979914	SINE/B4	RSINE1	NA	chr2	141266421	141266538	-
chr2_141570507_141570697	75.1707	-0.285316	0.351013	-0.812836	0.416312	0.957154	SINE/B2	B2_Mm1t	NA	chr2	141570507	141570697	+
chr2_141899335_141905699	4.27099	0.682226	1.39442	0.489254	0.624662	0.979914	LINE/L1	L1MdTf_II	NA	chr2	141899335	141905699	-
chr2_142197527_142203879	6.40534	0.129427	1.13093	0.114442	0.908887	0.990998	LTR/ERVK	IAPEz-int	NA	chr2	142197527	142203879	-
chr2_142386871_142387057	7.08957	-0.367392	1.06254	-0.345769	0.729516	0.979914	SINE/B2	B2_Mm1t	NA	chr2	142386871	142387057	-
chr2_142459763_142460740	3.88965	0.110841	1.47402	0.0751962	0.940059	0.990998	LINE/L1	L1Lx_IV	NA	chr2	142459763	142460740	-
chr2_142464253_142464750	2.39205	-1.11913	1.93154	-0.579399	0.56232	0.978137	LTR/ERVL	MT2_Mm	NA	chr2	142464253	142464750	+
chr2_142464751_142470037	10.8195	-1.02489	0.916021	-1.11885	0.263206	0.907	LTR/ERVL	MERVL-int	NA	chr2	142464751	142470037	+
chr2_142476340_142476877	2.72112	-0.114546	1.68553	-0.0679585	0.945819	0.990998	LTR/ERVK	RMER12	NA	chr2	142476340	142476877	-
chr2_142477502_142482827	13.8337	-0.540316	0.784924	-0.688367	0.491222	0.964911	LTR/ERVL	MERVL-int	NA	chr2	142477502	142482827	-
chr2_142636365_142637768	3.69916	-0.0641667	1.51868	-0.0422517	0.966298	0.992561	LINE/L1	L1MdMus_II	NA	chr2	142636365	142637768	-
chr2_142637769_142637915	4.48598	-0.166058	1.44561	-0.114871	0.908548	0.990998	SINE/Alu	B1_Mus1	NA	chr2	142637769	142637915	-
chr2_142663731_142665074	7.32556	-0.641357	1.04725	-0.612421	0.54026	0.978137	LINE/L1	L1MdV_III	NA	chr2	142663731	142665074	-
chr2_142706276_142706519	5.04221	0.461275	1.30842	0.352545	0.72443	0.979914	SINE/B4	B4	NA	chr2	142706276	142706519	-
chr2_142720577_142722438	2.92517	-0.829656	1.68789	-0.491533	0.623049	0.979914	LINE/L1	L1MdMus_II	NA	chr2	142720577	142722438	-
chr2_142789648_142794973	4.16163	-0.718441	1.38963	-0.517002	0.605154	0.978137	LTR/ERVL	MERVL-int	NA	chr2	142789648	142794973	+
chr2_142795099_142795596	2.57545	1.39675	1.8475	0.756024	0.449635	0.964106	LTR/ERVL	MT2_Mm	NA	chr2	142795099	142795596	+
chr2_142842131_142844176	2.65114	-0.67744	1.74322	-0.388615	0.697561	0.979914	LINE/L1	L1MdA_I	NA	chr2	142842131	142844176	+
chr2_142871687_142872845	3.03931	0.664556	1.66546	0.399023	0.689876	0.979914	LINE/L1	L1MdMus_I	NA	chr2	142871687	142872845	-
chr2_142891569_142891951	3.66039	-0.436395	1.4651	-0.29786	0.76581	0.979914	LTR/ERVL-MaLR	MTC	NA	chr2	142891569	142891951	-
chr2_142892244_142892372	2.37434	-1.84154	2.11431	-0.87099	0.38376	0.948699	SINE/B4	B4A	NA	chr2	142892244	142892372	-
chr2_142892672_142892772	2.45181	0.14313	1.79138	0.0798997	0.936317	0.990998	LTR/ERVL-MaLR	ORR1E	NA	chr2	142892672	142892772	-
chr2_142893764_142894063	2.98566	0.158622	1.6091	0.0985782	0.921473	0.990998	LTR/ERVL-MaLR	MTD	NA	chr2	142893764	142894063	-
chr2_142896305_142896697	4.47643	0.484823	1.39618	0.347248	0.728405	0.979914	LTR/ERVL-MaLR	MTB	NA	chr2	142896305	142896697	-
chr2_142905960_142906148	3.42097	-1.13629	1.66306	-0.683248	0.49445	0.964911	SINE/B2	B2_Mm2	NA	chr2	142905960	142906148	+
chr2_142912695_142913216	2.5048	0.16774	1.78196	0.0941323	0.925004	0.990998	LTR/ERVK	IAPLTR2a2_Mm	NA	chr2	142912695	142913216	+
chr2_142924247_142924436	3.43391	-0.270759	1.49442	-0.18118	0.856226	0.986873	SINE/B2	B2_Mm2	NA	chr2	142924247	142924436	-
chr2_142990793_142990989	230.96	-0.31378	0.244678	-1.28242	0.199697	0.857249	SINE/B2	B2_Mm1a	NA	chr2	142990793	142990989	-
chr2_143042652_143048242	14.2559	-0.0609649	0.754878	-0.0807612	0.935632	0.990998	LINE/L1	L1MdA_II	NA	chr2	143042652	143048242	+
chr2_143063925_143064045	37.4398	-0.256154	0.484334	-0.528879	0.59689	0.978137	SINE/B4	RSINE1	NA	chr2	143063925	143064045	+
chr2_143064830_143064975	17.4157	0.0177517	0.698052	0.0254303	0.979712	0.995644	SINE/B2	B2_Mm2	NA	chr2	143064830	143064975	+
chr2_143069057_143069165	34.527	0.543693	0.510213	1.06562	0.286595	0.907	SINE/Alu	B1_Mur2	NA	chr2	143069057	143069165	+
chr2_143070120_143070227	31.4514	0.516252	0.537867	0.959813	0.337149	0.929635	LINE/L2	L2d	NA	chr2	143070120	143070227	+
chr2_143073030_143073208	9.22694	0.238718	0.953525	0.250353	0.802314	0.979914	SINE/B2	B2_Mm2	NA	chr2	143073030	143073208	+
chr2_143075551_143075723	4.14196	-0.393387	1.40524	-0.279943	0.779521	0.979914	SINE/B2	B2_Mm1t	NA	chr2	143075551	143075723	-
chr2_143113642_143113832	19.5534	-0.151861	0.664373	-0.228579	0.819197	0.979914	SINE/B2	B2_Mm1a	NA	chr2	143113642	143113832	+
chr2_143525570_143525686	22.605	0.814247	0.659886	1.23392	0.217232	0.876267	SINE/MIR	MIRb	NA	chr2	143525570	143525686	-
chr2_143625244_143631824	14.5167	0.75934	0.76491	0.992718	0.320847	0.929635	LINE/L1	L1MdA_II	NA	chr2	143625244	143631824	-
chr2_143687731_143687917	3.655	-0.874741	1.57266	-0.556218	0.578062	0.978137	SINE/B2	B2_Mm2	NA	chr2	143687731	143687917	+
chr2_143725884_143731503	10.7761	0.36778	0.908671	0.404744	0.685665	0.979914	LINE/L1	L1MdTf_II	NA	chr2	143725884	143731503	+
chr2_143758296_143763757	4.9064	0.698373	1.324	0.527474	0.597864	0.978137	LINE/L1	L1MdA_II	NA	chr2	143758296	143763757	+
chr2_143887624_143888162	3.42235	-0.697473	1.51653	-0.459915	0.645578	0.979914	LINE/L1	L1MdA_IV	NA	chr2	143887624	143888162	-
chr2_143908535_143909065	3.01964	1.13908	1.64245	0.693522	0.487982	0.964911	LTR/ERVK	RLTR12G	NA	chr2	143908535	143909065	-
chr2_143909099_143909526	10.9504	0.284673	0.865563	0.328888	0.74224	0.979914	LTR/ERV1	RLTR23	NA	chr2	143909099	143909526	-
chr2_143909736_143909948	3.69844	-0.039152	1.44917	-0.0270168	0.978446	0.995351	DNA/hAT-Charlie	URR1B	NA	chr2	143909736	143909948	-
chr2_143911937_143912013	2.43076	0.125442	1.83011	0.0685433	0.945353	0.990998	SINE/ID	ID4	NA	chr2	143911937	143912013	-
chr2_143912972_143913093	2.77545	0.98404	1.83302	0.536842	0.591377	0.978137	LTR/ERVL-MaLR	MLT1A0	NA	chr2	143912972	143913093	-
chr2_143913230_143913361	3.97792	-0.186362	1.46155	-0.12751	0.898537	0.990998	LTR/ERVL-MaLR	MLT1A0	NA	chr2	143913230	143913361	-
chr2_143918388_143918572	33.2964	0.24008	0.519871	0.461806	0.644221	0.979914	DNA/hAT-Charlie	URR1A	NA	chr2	143918388	143918572	+
chr2_143920173_143920238	24.4686	-0.0974302	0.594094	-0.163998	0.869733	0.990998	LTR/ERVL-MaLR	ORR1E	NA	chr2	143920173	143920238	+
chr2_143920620_143920780	15.0916	0.104125	0.738538	0.140988	0.887879	0.990998	SINE/B2	B2_Mm2	NA	chr2	143920620	143920780	-
chr2_143920948_143921071	24.7196	-0.234262	0.581772	-0.40267	0.687191	0.979914	SINE/B2	B3A	NA	chr2	143920948	143921071	+
chr2_143922288_143922361	11.4213	-0.302436	0.870464	-0.347442	0.728259	0.979914	SINE/Alu	B1_Mm	NA	chr2	143922288	143922361	+
chr2_143924589_143924731	8.46389	0.842536	1.04513	0.806157	0.420152	0.959634	LINE/L1	L1_Rod	NA	chr2	143924589	143924731	+
chr2_143924743_143924864	7.02298	-1.0134	1.08121	-0.937283	0.348613	0.934632	SINE/Alu	PB1D10	NA	chr2	143924743	143924864	+
chr2_143927415_143927758	30.9304	0.0842714	0.541097	0.155742	0.876237	0.990998	LTR/ERVL-MaLR	ORR1A1	NA	chr2	143927415	143927758	+
chr2_143930602_143930712	3.08173	-2.34603	1.81811	-1.29036	0.196924	0.857249	SINE/Alu	PB1D7	NA	chr2	143930602	143930712	+
chr2_143931013_143931070	2.69668	0.924102	1.77682	0.520087	0.603003	0.978137	Other	RMER1B	NA	chr2	143931013	143931070	+
chr2_143935243_143935433	3.26857	1.30399	1.59275	0.818702	0.412956	0.954763	SINE/B2	B2_Mm2	NA	chr2	143935243	143935433	+
chr2_143937924_143938131	9.05509	-0.252632	0.937558	-0.269457	0.787578	0.979914	SINE/B4	ID_B1	NA	chr2	143937924	143938131	+
chr2_143940514_143940628	69.1448	-0.0494752	0.374268	-0.132192	0.894832	0.990998	SINE/MIR	MIRb	NA	chr2	143940514	143940628	+
chr2_143941814_143942003	2.87223	-1.48604	1.83548	-0.809618	0.41816	0.957884	LINE/L1	L1ME3A	NA	chr2	143941814	143942003	-
chr2_143943379_143943729	2.91095	-0.367947	1.65481	-0.22235	0.824042	0.979914	LTR/ERVL-MaLR	MTD	NA	chr2	143943379	143943729	-
chr2_143944100_143944394	35.0717	0.182612	0.545007	0.335064	0.737577	0.979914	LTR/ERVL-MaLR	ORR1A2	NA	chr2	143944100	143944394	+
chr2_143946182_143946292	10.6084	-0.180441	0.882372	-0.204495	0.837967	0.98009	DNA/hAT-Charlie	URR1B	NA	chr2	143946182	143946292	+
chr2_143948877_143949212	8.99327	-0.917403	0.961837	-0.953802	0.340184	0.929635	LTR/ERVL-MaLR	ORR1C2	NA	chr2	143948877	143949212	+
chr2_143951493_143951589	8.33281	-0.036318	0.97953	-0.037077	0.970424	0.99327	DNA/hAT-Charlie	MER102a	NA	chr2	143951493	143951589	-
chr2_143952441_143952798	7.30861	0.119931	1.09127	0.1099	0.912489	0.990998	LTR/ERVL-MaLR	ORR1B2	NA	chr2	143952441	143952798	+
chr2_143954561_143954631	13.7954	-0.0570925	0.768974	-0.074245	0.940815	0.990998	SINE/MIR	MIRb	NA	chr2	143954561	143954631	-
chr2_143958160_143959796	22.9952	0.298097	0.600462	0.496447	0.619579	0.979914	LINE/L1	L1MdV_III	NA	chr2	143958160	143959796	+
chr2_143972530_143972649	14.426	-0.398164	0.75382	-0.528196	0.597363	0.978137	SINE/Alu	B1_Mus1	NA	chr2	143972530	143972649	-
chr2_143974979_143975158	27.3516	-0.695155	0.569555	-1.22052	0.222266	0.884916	SINE/B2	B2_Mm2	NA	chr2	143974979	143975158	-
chr2_143982880_143982935	14.6987	-0.153472	0.745345	-0.205907	0.836864	0.979991	LINE/CR1	X6B_LINE	NA	chr2	143982880	143982935	-
chr2_143984545_143984600	9.80186	-0.0108079	0.907797	-0.0119056	0.990501	0.997972	LTR/ERVK	RLTR17B_Mm	NA	chr2	143984545	143984600	-
chr2_143998530_143998962	18.9813	0.105576	0.656347	0.160854	0.872208	0.990998	LINE/L1	L1MEd	NA	chr2	143998530	143998962	-
chr2_143999099_143999288	6.70858	0.680441	1.089	0.624831	0.532082	0.977243	LINE/L1	L1MEd	NA	chr2	143999099	143999288	-
chr2_143999404_143999532	7.20777	0.0530676	1.07525	0.0493536	0.960638	0.991243	SINE/Alu	B1F1	NA	chr2	143999404	143999532	-
chr2_144000985_144001241	10.2209	-0.568422	0.899029	-0.632263	0.527215	0.977243	LINE/L1	L1MEd	NA	chr2	144000985	144001241	-
chr2_144002209_144002307	5.23409	0.844258	1.23672	0.682658	0.494823	0.964911	scRNA	BC1_Mm	NA	chr2	144002209	144002307	-
chr2_144005398_144005489	5.16205	0.0126112	1.2517	0.0100753	0.991961	0.998413	DNA/TcMar-Tigger	Tigger19b	NA	chr2	144005398	144005489	-
chr2_144005515_144005933	20.8388	-0.175173	0.653579	-0.268021	0.788683	0.979914	LINE/L2	L2b	NA	chr2	144005515	144005933	-
chr2_144007293_144007476	16.4806	0.340304	0.734038	0.463605	0.642931	0.979914	SINE/B2	B3	NA	chr2	144007293	144007476	-
chr2_144046800_144046921	2.42871	-1.06422	1.8148	-0.586409	0.5576	0.978137	LTR/Gypsy	LTR81	NA	chr2	144046800	144046921	-
chr2_144077938_144078200	7.07325	-0.362828	1.0624	-0.341517	0.732714	0.979914	LTR/ERVL	LTR16C	NA	chr2	144077938	144078200	+
chr2_144080210_144080259	4.0615	1.29251	1.42956	0.904136	0.365923	0.943107	LTR/ERVL-MaLR	MLT1I	NA	chr2	144080210	144080259	+
chr2_144082769_144083322	3.82645	-1.98506	1.54582	-1.28415	0.199091	0.857249	LINE/L1	L1Lx_I	NA	chr2	144082769	144083322	+
chr2_144088236_144088432	2.58156	2.17809	1.96874	1.10633	0.268582	0.907	DNA/hAT-Charlie	MER102a	NA	chr2	144088236	144088432	+
chr2_144091778_144092346	4.17523	0.302672	1.37518	0.220097	0.825795	0.979914	LTR/ERVK	RLTR20C1_MM	NA	chr2	144091778	144092346	+
chr2_144137762_144138139	14.2022	-0.552724	0.778896	-0.709625	0.477937	0.964902	LTR/ERVL-MaLR	ORR1D2	NA	chr2	144137762	144138139	-
chr2_144138372_144138540	9.6983	0.374491	0.91274	0.410293	0.681591	0.979914	DNA/hAT-Charlie	MER3	NA	chr2	144138372	144138540	-
chr2_144149300_144155682	15.353	-0.651055	0.734544	-0.886338	0.375435	0.943903	LTR/ERVK	ETnERV-int	NA	chr2	144149300	144155682	+
chr2_144155683_144155835	11.3225	-0.10467	0.841286	-0.124417	0.900985	0.990998	LTR/ERVK	ERVB4_1C-LTR_Mm	NA	chr2	144155683	144155835	+
chr2_144180137_144180323	18.7364	-0.00395233	0.663197	-0.00595951	0.995245	0.999123	SINE/B2	B2_Mm2	NA	chr2	144180137	144180323	+
chr2_144201335_144201499	2.55984	1.3764	1.9091	0.720968	0.470929	0.964106	SINE/B4	RSINE1	NA	chr2	144201335	144201499	-
chr2_144202048_144202143	3.14765	-1.0561	1.69846	-0.621801	0.534073	0.978137	DNA/hAT-Tip100	MER45A	NA	chr2	144202048	144202143	-
chr2_144203199_144203267	4.41805	0.12853	1.33281	0.0964353	0.923175	0.990998	SINE/ID	ID4	NA	chr2	144203199	144203267	-
chr2_144203281_144203400	2.95167	-0.81187	1.76953	-0.458806	0.646373	0.979914	SINE/Alu	PB1D11	NA	chr2	144203281	144203400	-
chr2_144205758_144205882	2.72179	0.414691	1.7069	0.24295	0.808044	0.979914	SINE/Alu	B1_Mur1	NA	chr2	144205758	144205882	-
chr2_144206333_144206759	6.10676	-0.200022	1.17929	-0.169612	0.865315	0.990998	LTR/ERVL	LTR33	NA	chr2	144206333	144206759	-
chr2_144240953_144241115	4.58477	-0.66504	1.36923	-0.485702	0.627178	0.979914	LTR/ERVL-MaLR	ORR1G	NA	chr2	144240953	144241115	-
chr2_144241155_144241381	5.09618	-0.863218	1.25675	-0.686868	0.492166	0.964911	SINE/B2	B3	NA	chr2	144241155	144241381	-
chr2_144241446_144241572	4.94984	-0.426304	1.32506	-0.321724	0.747662	0.979914	SINE/Alu	B1_Mur4	NA	chr2	144241446	144241572	-
chr2_144241613_144241815	14.1228	-0.790822	0.795733	-0.993829	0.320306	0.929635	SINE/B2	B3	NA	chr2	144241613	144241815	-
chr2_144243524_144243574	17.2921	-0.65116	0.692827	-0.939859	0.34729	0.931428	LTR/ERVL-MaLR	MTEa	NA	chr2	144243524	144243574	-
chr2_144244305_144244374	14.792	-0.679525	0.785582	-0.864996	0.387041	0.953232	LINE/L1	L1MA4	NA	chr2	144244305	144244374	-
chr2_144244382_144244465	11.4013	-0.221732	0.897728	-0.246992	0.804915	0.979914	SINE/B4	B4	NA	chr2	144244382	144244465	-
chr2_144244865_144245061	55.7243	-0.614639	0.418963	-1.46705	0.142363	0.769119	SINE/B2	B3	NA	chr2	144244865	144245061	-
chr2_144247106_144247166	35.3406	0.240808	0.492276	0.489173	0.624719	0.979914	DNA/hAT-Charlie	Charlie5	NA	chr2	144247106	144247166	-
chr2_144251640_144251839	59.9206	0.15495	0.390812	0.396483	0.691749	0.979914	LINE/L1	L1MdF_IV	NA	chr2	144251640	144251839	-
chr2_144252070_144252262	6.50952	-1.37832	1.14595	-1.20278	0.229063	0.891753	SINE/B2	B2_Mm1a	NA	chr2	144252070	144252262	+
chr2_144252802_144252946	126.898	-0.129419	0.295724	-0.437635	0.661651	0.979914	SINE/Alu	B1_Mus1	NA	chr2	144252802	144252946	-
chr2_144253503_144253582	103.2	0.132921	0.310966	0.427447	0.669054	0.979914	SINE/ID	ID4	NA	chr2	144253503	144253582	-
chr2_144256124_144256242	132.199	0.116396	0.292382	0.398096	0.690559	0.979914	SINE/Alu	PB1D9	NA	chr2	144256124	144256242	-
chr2_144258882_144258974	86.0835	-0.0742352	0.334786	-0.221739	0.824517	0.979914	SINE/Alu	B1_Mus1	NA	chr2	144258882	144258974	-
chr2_144262268_144262360	182.175	0.0866678	0.253509	0.341872	0.732447	0.979914	DNA/hAT-Charlie	RMER30	NA	chr2	144262268	144262360	-
chr2_144262821_144262939	252.083	0.00120286	0.22083	0.00544701	0.995654	0.999152	SINE/Alu	PB1D9	NA	chr2	144262821	144262939	-
chr2_144263227_144263716	434.908	0.110211	0.197804	0.557172	0.57741	0.978137	LINE/L1	Lx9	NA	chr2	144263227	144263716	-
chr2_144263732_144263881	92.427	-0.0307317	0.3255	-0.0944139	0.92478	0.990998	LINE/L1	Lx9	NA	chr2	144263732	144263881	-
chr2_144263898_144264212	358.993	-0.0394608	0.203065	-0.194326	0.845921	0.983904	LINE/L1	Lx9	NA	chr2	144263898	144264212	-
chr2_144264220_144264412	29.504	-0.33573	0.548156	-0.612472	0.540225	0.978137	SINE/B2	B2_Mm2	NA	chr2	144264220	144264412	-
chr2_144264442_144264592	249.477	-0.0779464	0.227445	-0.342704	0.731821	0.979914	SINE/B2	B3A	NA	chr2	144264442	144264592	-
chr2_144265437_144265577	61.1608	-0.034951	0.385344	-0.0907007	0.92773	0.990998	SINE/Alu	B1_Mus1	NA	chr2	144265437	144265577	-
chr2_144265470_144265592	29.0007	-0.0987114	0.543098	-0.181756	0.855774	0.986873	LTR/ERVL	MT2B	NA	chr2	144265470	144265592	-
chr2_144267025_144267143	432.003	-0.0631326	0.199789	-0.315997	0.752005	0.979914	SINE/Alu	B1_Mus1	NA	chr2	144267025	144267143	-
chr2_144268222_144268338	604.446	0.0189585	0.181295	0.104573	0.916715	0.990998	SINE/Alu	B1_Mus1	NA	chr2	144268222	144268338	-
chr2_144272778_144272923	3.41285	-0.28455	1.50747	-0.18876	0.850281	0.98393	SINE/Alu	B1_Mus1	NA	chr2	144272778	144272923	-
chr2_144273240_144273389	18.2182	-0.00753037	0.679865	-0.0110763	0.991163	0.998047	SINE/Alu	B1_Mur2	NA	chr2	144273240	144273389	+
chr2_144273417_144273509	8.88632	-0.167018	0.956481	-0.174618	0.86138	0.990503	SINE/Alu	PB1D11	NA	chr2	144273417	144273509	+
chr2_144273790_144274013	24.7895	-0.112721	0.587102	-0.191996	0.847745	0.983904	DNA/hAT-Charlie	URR1B	NA	chr2	144273790	144274013	+
chr2_144275620_144275810	8.8592	0.448244	0.968494	0.462826	0.643489	0.979914	SINE/B2	B3	NA	chr2	144275620	144275810	+
chr2_144275890_144276015	7.01178	0.180548	1.15765	0.15596	0.876064	0.990998	SINE/Alu	B1_Mur2	NA	chr2	144275890	144276015	+
chr2_144276050_144276156	6.61889	-0.392582	1.09347	-0.359024	0.719577	0.979914	SINE/Alu	PB1D11	NA	chr2	144276050	144276156	+
chr2_144276658_144276804	3.19515	-0.502591	1.62228	-0.309806	0.756709	0.979914	SINE/Alu	B1_Mus2	NA	chr2	144276658	144276804	+
chr2_144278503_144278692	2.73267	0.405053	1.67116	0.242379	0.808487	0.979914	SINE/B2	B2_Mm1a	NA	chr2	144278503	144278692	-
chr2_144281537_144281723	5.07374	-1.17695	1.27161	-0.925565	0.354672	0.937474	SINE/B2	B2_Mm2	NA	chr2	144281537	144281723	+
chr2_144284153_144284261	7.47225	0.363739	1.13106	0.321592	0.747762	0.979914	SINE/B2	B3A	NA	chr2	144284153	144284261	-
chr2_144295763_144295910	5.79602	-1.42776	1.22089	-1.16945	0.242224	0.89415	SINE/Alu	B1_Mus1	NA	chr2	144295763	144295910	+
chr2_144311380_144311530	3.68421	0.309419	1.48939	0.207748	0.835425	0.979914	SINE/B2	B3	NA	chr2	144311380	144311530	-
chr2_144335286_144335464	11.6723	-0.732602	0.849785	-0.862104	0.38863	0.953302	SINE/B2	B3	NA	chr2	144335286	144335464	-
chr2_144335581_144335770	59.1249	0.363827	0.413182	0.880549	0.378562	0.947187	SINE/B2	B2_Mm2	NA	chr2	144335581	144335770	+
chr2_144339937_144340076	10.5105	-0.454991	0.918896	-0.495149	0.620495	0.979914	SINE/Alu	B1_Mm	NA	chr2	144339937	144340076	-
chr2_144350047_144350221	4.15896	-0.0546407	1.42572	-0.0383249	0.969429	0.99327	SINE/B2	B3	NA	chr2	144350047	144350221	-
chr2_144357619_144357774	2.49669	1.33527	1.9209	0.695125	0.486977	0.964911	SINE/B2	B2_Mm2	NA	chr2	144357619	144357774	+
chr2_144366556_144366681	3.89166	-0.987119	1.4391	-0.685928	0.492758	0.964911	LTR/ERV1	RLTR14_RN	NA	chr2	144366556	144366681	-
chr2_144368374_144368519	11.2491	-0.610975	0.874991	-0.698265	0.485012	0.964911	SINE/Alu	B1_Mm	NA	chr2	144368374	144368519	-
chr2_144370147_144370237	21.9923	-0.244342	0.633659	-0.385605	0.69979	0.979914	DNA/hAT-Charlie	MER5B	NA	chr2	144370147	144370237	+
chr2_144370496_144370550	4.1263	-0.0377288	1.47552	-0.0255698	0.9796	0.995644	DNA/TcMar-Tigger	Tigger5b_Glire	NA	chr2	144370496	144370550	+
chr2_144370551_144370738	13.4799	-0.431129	0.787191	-0.547681	0.583911	0.978137	SINE/B2	B2_Mm1a	NA	chr2	144370551	144370738	-
chr2_144370739_144370896	18.3584	-0.288131	0.670219	-0.429906	0.667264	0.979914	DNA/TcMar-Tigger	Tigger5b_Glire	NA	chr2	144370739	144370896	+
chr2_144372329_144372433	4.19896	-0.331496	1.47206	-0.225192	0.82183	0.979914	SINE/Alu	B1_Mur2	NA	chr2	144372329	144372433	+
chr2_144372452_144372629	6.19236	0.0483062	1.16006	0.0416411	0.966785	0.992765	SINE/B2	B3	NA	chr2	144372452	144372629	+
chr2_144380275_144380401	5.33288	-1.27778	1.28587	-0.993713	0.320363	0.929635	SINE/B2	B2_Mm2	NA	chr2	144380275	144380401	+
chr2_144382116_144382244	7.41936	1.12523	1.10232	1.02078	0.307359	0.926103	SINE/Alu	B1_Mus1	NA	chr2	144382116	144382244	+
chr2_144383885_144384187	10.9601	-1.12513	0.954204	-1.17912	0.238349	0.89415	LINE/L1	L1M4c	NA	chr2	144383885	144384187	+
chr2_144384220_144384294	3.90321	-0.592752	1.41327	-0.419418	0.67491	0.979914	LINE/L1	L1M4	NA	chr2	144384220	144384294	+
chr2_144384700_144385053	13.6263	-0.709243	0.779578	-0.909779	0.362939	0.943107	LINE/L1	L1MB3	NA	chr2	144384700	144385053	+
chr2_144385315_144385399	7.09435	-0.577425	1.11217	-0.519188	0.603629	0.978137	SINE/B4	RSINE1	NA	chr2	144385315	144385399	+
chr2_144386302_144386395	2.51091	0.750164	1.78313	0.4207	0.673974	0.979914	SINE/Alu	B1_Mur1	NA	chr2	144386302	144386395	+
chr2_144386396_144386587	3.63729	-1.29632	1.52549	-0.84977	0.395453	0.953469	SINE/B2	B3	NA	chr2	144386396	144386587	+
chr2_144386845_144386966	5.44492	-0.619827	1.37886	-0.449523	0.653055	0.979914	SINE/B4	RSINE1	NA	chr2	144386845	144386966	+
chr2_144390173_144390279	5.07379	0.238955	1.45617	0.164099	0.869653	0.990998	SINE/Alu	B1_Mur2	NA	chr2	144390173	144390279	+
chr2_144390322_144390423	9.08564	-0.400022	0.944882	-0.423357	0.672035	0.979914	SINE/Alu	PB1D10	NA	chr2	144390322	144390423	+
chr2_144391313_144391504	6.55506	-0.641499	1.13146	-0.566966	0.570738	0.978137	SINE/B2	B2_Mm1a	NA	chr2	144391313	144391504	-
chr2_144392799_144392926	6.6807	0.469475	1.11805	0.419906	0.674554	0.979914	SINE/B2	B3A	NA	chr2	144392799	144392926	+
chr2_144396955_144397152	3.15099	-1.55472	1.73789	-0.894601	0.371	0.943218	SINE/B2	B2_Mm2	NA	chr2	144396955	144397152	+
chr2_144402863_144403003	3.46651	0.152228	1.48996	0.102169	0.918622	0.990998	DNA	X30_DNA	NA	chr2	144402863	144403003	+
chr2_144403377_144403537	7.44679	-0.75161	1.13308	-0.663332	0.507118	0.972775	SINE/B4	RSINE1	NA	chr2	144403377	144403537	+
chr2_144405964_144406122	6.39445	0.133396	1.1114	0.120025	0.904463	0.990998	SINE/B4	RSINE1	NA	chr2	144405964	144406122	+
chr2_144406178_144406339	10.4702	0.431718	0.888176	0.486072	0.626916	0.979914	SINE/B2	B3	NA	chr2	144406178	144406339	+
chr2_144409888_144409990	3.09667	-3.43466	2.05822	-1.66875	0.095166	0.698354	SINE/MIR	MIRb	NA	chr2	144409888	144409990	+
chr2_144412263_144412453	4.08621	-1.11963	1.44143	-0.776751	0.437306	0.964106	SINE/B2	B2_Mm1t	NA	chr2	144412263	144412453	-
chr2_144440876_144441044	3.87533	-0.979633	1.46569	-0.668377	0.503893	0.971324	SINE/B2	B2_Mm2	NA	chr2	144440876	144441044	+
chr2_144461412_144461984	5.93465	0.142312	1.15041	0.123705	0.901549	0.990998	LINE/L2	L2a	NA	chr2	144461412	144461984	+
chr2_144463657_144463899	2.74828	0.42439	1.68038	0.252556	0.800611	0.979914	LINE/L1	L1M4c	NA	chr2	144463657	144463899	+
chr2_144497990_144498515	5.19131	0.540425	1.25203	0.43164	0.666003	0.979914	LINE/L1	L1MA8	NA	chr2	144497990	144498515	-
chr2_144510904_144511050	3.41285	-0.28455	1.50747	-0.18876	0.850281	0.98393	SINE/B4	RSINE1	NA	chr2	144510904	144511050	-
chr2_144512071_144512537	8.74707	-0.518318	0.965334	-0.536932	0.591315	0.978137	LTR/ERVL	MT2C_Mm	NA	chr2	144512071	144512537	+
chr2_144531532_144531715	20.7482	0.209732	0.628919	0.333479	0.738773	0.979914	SINE/B2	B3	NA	chr2	144531532	144531715	+
chr2_144531896_144532041	7.29064	0.866146	1.06055	0.816697	0.414101	0.955941	SINE/Alu	B1_Mus2	NA	chr2	144531896	144532041	+
chr2_144532501_144532623	13.0263	-0.0394587	0.862407	-0.0457542	0.963506	0.992094	SINE/B4	ID_B1	NA	chr2	144532501	144532623	+
chr2_144532647_144532742	8.58846	-0.425694	0.985826	-0.431814	0.665876	0.979914	SINE/Alu	PB1D10	NA	chr2	144532647	144532742	+
chr2_144535360_144535553	5.7611	0.545202	1.21008	0.450552	0.652313	0.979914	SINE/B2	B3	NA	chr2	144535360	144535553	+
chr2_144537738_144537805	3.85433	-1.46842	1.55551	-0.944009	0.345165	0.929635	SINE/ID	ID4	NA	chr2	144537738	144537805	+
chr2_144538257_144538401	8.4886	-1.36612	1.03902	-1.31481	0.188573	0.837188	SINE/Alu	B1_Mur2	NA	chr2	144538257	144538401	+
chr2_144539692_144539871	52.236	-0.0177413	0.411419	-0.0431223	0.965604	0.992403	SINE/B2	B2_Mm1a	NA	chr2	144539692	144539871	-
chr2_144548341_144548476	5.1831	0.0212774	1.25596	0.0169411	0.986484	0.996767	SINE/Alu	B1F	NA	chr2	144548341	144548476	-
chr2_144552289_144552614	50.0515	-0.811133	0.42873	-1.89195	0.0584983	0.522597	LTR/ERVL-MaLR	MTEa-int	NA	chr2	144552289	144552614	-
chr2_144553465_144553659	8.61023	-0.430751	0.980261	-0.439425	0.660353	0.979914	SINE/B2	B2_Mm1a	NA	chr2	144553465	144553659	-
chr2_144558447_144558698	4.56341	1.15986	1.34696	0.861094	0.389186	0.953302	LTR/ERVL-MaLR	MTD	NA	chr2	144558447	144558698	+
chr2_144558889_144558976	2.74284	0.429497	1.71521	0.250405	0.802274	0.979914	LTR/ERVL-MaLR	MTD	NA	chr2	144558889	144558976	+
chr2_144561567_144561767	7.05059	1.45918	1.09894	1.3278	0.184243	0.827126	SINE/B2	B3A	NA	chr2	144561567	144561767	+
chr2_144562802_144562926	3.6108	-1.3117	1.51597	-0.865256	0.386898	0.953232	LINE/L1	L1ME1	NA	chr2	144562802	144562926	+
chr2_144565278_144565526	10.2861	-0.276453	0.883079	-0.313056	0.754238	0.979914	LINE/L2	L2a	NA	chr2	144565278	144565526	+
chr2_144566329_144566455	5.26602	0.845556	1.23613	0.684033	0.493954	0.964911	LINE/L2	L2a	NA	chr2	144566329	144566455	+
chr2_144569362_144569471	3.47057	-0.239419	1.54862	-0.154602	0.877135	0.990998	LINE/CR1	L3	NA	chr2	144569362	144569471	+
chr2_144570564_144570656	2.75373	0.41962	1.67961	0.249831	0.802718	0.979914	SINE/Alu	PB1D10	NA	chr2	144570564	144570656	+
chr2_144574034_144574164	3.68006	-0.805473	1.65476	-0.48676	0.626428	0.979914	SINE/Alu	B1F	NA	chr2	144574034	144574164	+
chr2_144576203_144576305	2.63348	-2.02764	1.84545	-1.09873	0.271887	0.907	SINE/MIR	MIR	NA	chr2	144576203	144576305	+
chr2_144576306_144576490	2.4953	0.729393	1.75116	0.416519	0.67703	0.979914	SINE/B2	B2_Mm2	NA	chr2	144576306	144576490	+
chr2_144576616_144576748	3.39519	-1.18322	1.56366	-0.756701	0.449229	0.964106	SINE/Alu	B1_Mm	NA	chr2	144576616	144576748	-
chr2_144581491_144581561	4.47715	0.463367	1.3239	0.35	0.726339	0.979914	SINE/B2	B2_Mm2	NA	chr2	144581491	144581561	+
chr2_144583159_144583229	5.25585	0.832455	1.30156	0.639583	0.522444	0.97655	SINE/B2	B3A	NA	chr2	144583159	144583229	+
chr2_144584004_144584197	11.8829	-0.0868486	0.841779	-0.103173	0.917826	0.990998	SINE/MIR	MIR3	NA	chr2	144584004	144584197	+
chr2_144584979_144585114	3.2563	0.846603	1.69897	0.498304	0.61827	0.979272	SINE/B2	B3A	NA	chr2	144584979	144585114	+
chr2_144585278_144585363	5.08668	-0.577605	1.2688	-0.455238	0.648938	0.979914	SINE/Alu	B1F1	NA	chr2	144585278	144585363	+
chr2_144586617_144586699	5.02798	0.728183	1.33086	0.547153	0.584274	0.978137	SINE/B4	RSINE1	NA	chr2	144586617	144586699	-
chr2_144588010_144588128	8.28727	-0.550114	0.982379	-0.559982	0.575492	0.978137	SINE/Alu	PB1D9	NA	chr2	144588010	144588128	+
chr2_144588378_144588517	4.20445	-0.713323	1.53076	-0.465993	0.641221	0.979914	LINE/L1	L1MD	NA	chr2	144588378	144588517	-
chr2_144588795_144588983	5.68434	-0.216404	1.19609	-0.180927	0.856425	0.986873	SINE/B2	B3	NA	chr2	144588795	144588983	+
chr2_144589112_144589610	12.5923	0.0904879	0.799522	0.113177	0.90989	0.990998	LINE/L1	L1MD	NA	chr2	144589112	144589610	-
chr2_144592741_144592876	3.13605	-1.0183	1.62839	-0.625339	0.531749	0.977243	LINE/L1	L1ME1	NA	chr2	144592741	144592876	-
chr2_144593132_144593295	5.60491	-0.512613	1.22222	-0.419412	0.674915	0.979914	SINE/B2	B2_Mm1t	NA	chr2	144593132	144593295	+
chr2_144593512_144593658	25.8993	0.171323	0.571061	0.300007	0.764172	0.979914	SINE/Alu	B1_Mm	NA	chr2	144593512	144593658	-
chr2_144594723_144594833	10.2467	-0.555187	0.887541	-0.625534	0.531621	0.977243	LINE/L1	L1MB8	NA	chr2	144594723	144594833	+
chr2_144595608_144595825	3.28824	0.847487	1.57662	0.537535	0.590898	0.978137	SINE/B2	B3A	NA	chr2	144595608	144595825	+
chr2_144597905_144598100	5.60825	-0.750242	1.20566	-0.622266	0.533767	0.978137	SINE/B2	B2_Mm2	NA	chr2	144597905	144598100	-
chr2_144601238_144601322	2.4552	-1.04168	1.91528	-0.543878	0.586526	0.978137	srpRNA	7SLRNA	NA	chr2	144601238	144601322	+
chr2_144604595_144604922	4.08692	-1.14373	1.44198	-0.793164	0.427682	0.964106	LTR/ERVL-MaLR	MTEa	NA	chr2	144604595	144604922	+
chr2_144662281_144662517	2.44026	-0.436439	1.77463	-0.245933	0.805734	0.979914	LTR/ERVK	RMER17C	NA	chr2	144662281	144662517	+
chr2_144681838_144682027	2.42943	-1.10558	2.01432	-0.548859	0.583102	0.978137	SINE/B2	B2_Mm2	NA	chr2	144681838	144682027	+
chr2_144689421_144690035	3.47944	0.974955	1.51774	0.642374	0.52063	0.976062	LINE/L1	L1M2	NA	chr2	144689421	144690035	+
chr2_144690063_144690620	4.48526	-0.145233	1.39409	-0.104178	0.917028	0.990998	LINE/L1	L1M2	NA	chr2	144690063	144690620	+
chr2_144692479_144693114	4.72063	0.599807	1.28623	0.466331	0.640979	0.979914	Other	RMER1B	NA	chr2	144692479	144693114	+
chr2_144714761_144715083	2.76389	0.444739	1.75287	0.25372	0.799712	0.979914	LTR/ERVK	RMER13B	NA	chr2	144714761	144715083	-
chr2_144715819_144716029	2.60806	2.18052	1.93339	1.12782	0.259395	0.906629	SINE/B2	B3	NA	chr2	144715819	144716029	-
chr2_144716030_144716638	3.77047	1.14234	1.45967	0.782598	0.433863	0.964106	LINE/L1	L1MEc	NA	chr2	144716030	144716638	-
chr2_144748995_144749505	2.53879	1.36285	1.89435	0.719431	0.471875	0.964106	LINE/L1	L1MdV_I	NA	chr2	144748995	144749505	+
chr2_144751304_144752001	3.48689	-0.2489	1.56973	-0.158563	0.874014	0.990998	LINE/L1	Lx9	NA	chr2	144751304	144752001	+
chr2_145118770_145122044	34.3476	0.330768	0.510632	0.647763	0.517138	0.975607	LTR/ERVK	IAPEz-int	NA	chr2	145118770	145122044	-
chr2_145122043_145123354	5.79263	-0.860576	1.20119	-0.716436	0.473722	0.964106	LTR/ERVK	IAPEz-int	NA	chr2	145122043	145123354	-
chr2_145123355_145123718	8.16064	0.404936	0.990402	0.40886	0.682642	0.979914	LTR/ERVK	IAPLTR1_Mm	NA	chr2	145123355	145123718	-
chr2_145140034_145145420	4.70974	0.605725	1.3154	0.460489	0.645165	0.979914	LINE/L1	L1MdA_II	NA	chr2	145140034	145145420	+
chr2_145236294_145242678	5.18043	0.545811	1.24076	0.4399	0.660009	0.979914	LINE/L1	L1MdA_II	NA	chr2	145236294	145242678	-
chr2_145625624_145628898	8.17559	0.234415	0.983874	0.238257	0.811682	0.979914	LTR/ERVK	IAPEz-int	NA	chr2	145625624	145628898	-
chr2_145628889_145630249	5.12401	-0.268918	1.26615	-0.21239	0.831803	0.979914	LTR/ERVK	IAPEz-int	NA	chr2	145628889	145630249	-
chr2_145663688_145663879	18.8427	-0.428126	0.66517	-0.643634	0.519813	0.975607	SINE/B2	B2_Mm1a	NA	chr2	145663688	145663879	+
chr2_145677207_145677585	3.13605	-1.0183	1.62839	-0.625339	0.531749	0.977243	LTR/ERVL-MaLR	ORR1D1	NA	chr2	145677207	145677585	+
chr2_145715392_145715888	3.68355	-0.0814199	1.65306	-0.0492542	0.960717	0.991243	LINE/L1	L1M2	NA	chr2	145715392	145715888	+
chr2_145716019_145718179	9.57733	-0.214013	0.952389	-0.224712	0.822203	0.979914	LINE/L1	L1M2	NA	chr2	145716019	145718179	+
chr2_145718481_145719477	3.4183	-0.287788	1.51401	-0.190083	0.849244	0.983904	Other	RMER1A	NA	chr2	145718481	145719477	+
chr2_145719694_145720121	2.67902	-0.148566	1.72621	-0.086065	0.931415	0.990998	LINE/L1	L1_Mur3	NA	chr2	145719694	145720121	+
chr2_145889916_145890107	8.27433	-0.907673	1.00671	-0.901621	0.367258	0.943107	SINE/B2	B2_Mm1a	NA	chr2	145889916	145890107	+
chr2_145899078_145899264	4.20717	0.306428	1.36184	0.225011	0.821971	0.979914	SINE/B2	B2_Mm1t	NA	chr2	145899078	145899264	+
chr2_145904539_145904726	62.1299	-0.210553	0.381013	-0.552615	0.580527	0.978137	SINE/B2	B3	NA	chr2	145904539	145904726	+
chr2_145906483_145906777	2.40838	-1.14825	4.07352	-0.281882	0.778034	0.979914	LTR/ERVL-MaLR	MTD	NA	chr2	145906483	145906777	-
chr2_145906846_145907571	2.45659	-0.449346	1.81305	-0.24784	0.804259	0.979914	LTR/ERVK	RLTR40	NA	chr2	145906846	145907571	-
chr2_145907764_145907909	24.938	0.218504	0.619939	0.352461	0.724493	0.979914	SINE/Alu	B1_Mus2	NA	chr2	145907764	145907909	+
chr2_145911301_145911421	2.58455	-3.18163	2.16077	-1.47245	0.140899	0.765475	SINE/B4	B4A	NA	chr2	145911301	145911421	-
chr2_145913182_145913298	3.41691	-0.694565	1.51694	-0.457873	0.647044	0.979914	SINE/B4	B4	NA	chr2	145913182	145913298	+
chr2_145913312_145913423	5.31655	-1.27267	1.25115	-1.0172	0.30906	0.926847	SINE/Alu	PB1D9	NA	chr2	145913312	145913423	-
chr2_145913498_145913626	8.86383	-0.149217	1.09214	-0.136628	0.891325	0.990998	SINE/Alu	B1_Mus2	NA	chr2	145913498	145913626	+
chr2_145915327_145915425	24.5849	0.129163	0.605062	0.213472	0.830959	0.979914	SINE/Alu	B1F	NA	chr2	145915327	145915425	-
chr2_145916646_145916768	27.9743	0.0204179	0.568998	0.035884	0.971375	0.993849	SINE/Alu	PB1	NA	chr2	145916646	145916768	-
chr2_145921057_145921214	6.66782	-0.174801	1.10714	-0.157885	0.874548	0.990998	SINE/B2	B2_Mm2	NA	chr2	145921057	145921214	-
chr2_145922502_145922639	5.57364	-0.25702	1.23166	-0.208677	0.8347	0.979914	SINE/Alu	B1_Mus1	NA	chr2	145922502	145922639	-
chr2_145922804_145923161	9.97269	-0.669464	0.95386	-0.701847	0.482774	0.964911	LINE/L1	Lx8	NA	chr2	145922804	145923161	-
chr2_145923485_145923539	3.96436	0.503754	1.39853	0.360201	0.718697	0.979914	SINE/Alu	PB1D10	NA	chr2	145923485	145923539	-
chr2_145925223_145925340	8.36746	0.471213	0.995981	0.473115	0.636131	0.979914	SINE/Alu	PB1D9	NA	chr2	145925223	145925340	-
chr2_145925962_145926062	6.09798	0.00799492	1.16096	0.00688646	0.994505	0.998937	SINE/Alu	PB1D10	NA	chr2	145925962	145926062	-
chr2_145926464_145926548	9.30946	-0.168608	0.926469	-0.18199	0.855591	0.986873	SINE/Alu	PB1D10	NA	chr2	145926464	145926548	-
chr2_145927388_145927457	6.61416	-0.404943	1.11439	-0.363376	0.716324	0.979914	SINE/ID	ID2	NA	chr2	145927388	145927457	-
chr2_145929427_145929693	18.6444	0.272389	0.682457	0.39913	0.689797	0.979914	SINE/B4	B4A	NA	chr2	145929427	145929693	-
chr2_145929867_145929979	6.18691	0.0505388	1.1815	0.0427753	0.965881	0.992516	DNA/TcMar-Tigger	Tigger17a	NA	chr2	145929867	145929979	-
chr2_145930045_145930122	5.45308	0.162078	1.2318	0.131578	0.895318	0.990998	SINE/ID	ID4_	NA	chr2	145930045	145930122	-
chr2_145930826_145930936	13.9621	-0.313952	0.762439	-0.411773	0.680506	0.979914	SINE/Alu	B1_Mus1	NA	chr2	145930826	145930936	-
chr2_145933501_145933862	4.03768	0.552287	1.54002	0.358622	0.719878	0.979914	LTR/ERVL-MaLR	MTD	NA	chr2	145933501	145933862	-
chr2_145955659_145955846	9.99985	-0.514795	0.92721	-0.555208	0.578752	0.978137	SINE/B2	B2_Mm2	NA	chr2	145955659	145955846	+
chr2_146002460_146007632	6.92557	-0.472887	1.17144	-0.403681	0.686447	0.979914	LINE/L1	L1MdA_III	NA	chr2	146002460	146007632	+
chr2_146046714_146046900	19.344	-0.12625	0.668755	-0.188783	0.850263	0.98393	SINE/B2	B2_Mm1t	NA	chr2	146046714	146046900	-
chr2_146055635_146055818	2.55034	2.13551	1.94306	1.09905	0.271747	0.907	SINE/B2	B2_Mm1a	NA	chr2	146055635	146055818	-
chr2_146075481_146075667	4.86358	-1.08601	1.34188	-0.809324	0.418329	0.957884	SINE/B2	B2_Mm1t	NA	chr2	146075481	146075667	+
chr2_146096141_146096330	3.25224	1.32038	1.69454	0.779196	0.435864	0.964106	SINE/B2	B2_Mm1a	NA	chr2	146096141	146096330	+
chr2_146104279_146104473	5.3947	-0.129275	1.20781	-0.107032	0.914763	0.990998	SINE/B2	B2_Mm1a	NA	chr2	146104279	146104473	+
chr2_146157486_146163708	4.81532	-1.08879	1.30851	-0.832084	0.405361	0.954094	LINE/L1	L1MdTf_III	NA	chr2	146157486	146163708	-
chr2_146205288_146205474	61.9332	0.00912749	0.445514	0.0204876	0.983654	0.996227	SINE/B2	B2_Mm1t	NA	chr2	146205288	146205474	-
chr2_146307188_146307254	2.46203	-0.454084	1.94452	-0.23352	0.815358	0.979914	DNA/hAT-Charlie	MER102b	NA	chr2	146307188	146307254	-
chr2_146308821_146308945	3.12522	-1.60972	1.67036	-0.963692	0.3352	0.929635	LINE/CR1	L3	NA	chr2	146308821	146308945	-
chr2_146317155_146317346	3.38431	-1.17786	1.54527	-0.762236	0.445919	0.964106	SINE/B2	B2_Mm2	NA	chr2	146317155	146317346	+
chr2_146322018_146322296	2.89534	-0.39104	1.79284	-0.218112	0.827342	0.979914	LINE/L1	L1MCa	NA	chr2	146322018	146322296	-
chr2_146332405_146332535	4.42211	-0.177626	1.32205	-0.134357	0.893121	0.990998	SINE/MIR	MIRb	NA	chr2	146332405	146332535	-
chr2_146339019_146339206	24.9849	-0.265811	0.602761	-0.440988	0.659221	0.979914	SINE/B2	B2_Mm1t	NA	chr2	146339019	146339206	-
chr2_146344560_146344670	3.23935	-0.0762285	1.73512	-0.0439328	0.964958	0.992372	LTR/Gypsy	MamGypLTR1a	NA	chr2	146344560	146344670	-
chr2_146346016_146346155	2.46337	0.726003	1.91187	0.379734	0.704143	0.979914	SINE/Alu	B1_Mus2	NA	chr2	146346016	146346155	-
chr2_146359605_146360380	13.5261	-0.122104	0.775189	-0.157515	0.874839	0.990998	LINE/L1	L1MA9	NA	chr2	146359605	146360380	-
chr2_146367582_146368033	2.44709	0.110392	1.82713	0.060418	0.951823	0.991053	LINE/L1	L1MB7	NA	chr2	146367582	146368033	-
chr2_146368126_146368921	3.41018	0.50221	1.74295	0.288138	0.773241	0.979914	LINE/L1	L1MB7	NA	chr2	146368126	146368921	-
chr2_146391518_146391622	3.41968	0.102717	1.61823	0.0634752	0.949388	0.990998	SINE/B4	RSINE1	NA	chr2	146391518	146391622	-
chr2_146394124_146394420	3.47334	0.540119	1.54569	0.349436	0.726762	0.979914	SINE/B4	B4A	NA	chr2	146394124	146394420	-
chr2_146400389_146400675	3.51611	0.999731	1.5034	0.66498	0.506063	0.972239	SINE/B4	B4A	NA	chr2	146400389	146400675	-
chr2_146403569_146403650	4.6928	-0.0229643	1.38369	-0.0165964	0.986759	0.996873	SINE/B2	B2_Mm1t	NA	chr2	146403569	146403650	-
chr2_146404133_146404172	3.115	-1.03743	1.65282	-0.627676	0.530216	0.977243	SINE/B2	B2_Mm1t	NA	chr2	146404133	146404172	-
chr2_146411288_146411367	2.69869	-0.641626	1.7172	-0.373647	0.708667	0.979914	SINE/ID	ID4_	NA	chr2	146411288	146411367	-
chr2_146416871_146417032	3.68966	0.305363	1.5324	0.199271	0.842051	0.982204	DNA/hAT-Charlie	MER20	NA	chr2	146416871	146417032	-
chr2_146417821_146418038	3.15849	-0.538601	1.57099	-0.342842	0.731717	0.979914	LINE/L1	L1MA5	NA	chr2	146417821	146418038	-
chr2_146432667_146432892	3.4013	-0.713063	1.51856	-0.469564	0.638666	0.979914	SINE/B4	B4A	NA	chr2	146432667	146432892	-
chr2_146433184_146433379	2.96055	0.608247	1.63003	0.373152	0.709035	0.979914	SINE/B2	B3	NA	chr2	146433184	146433379	+
chr2_146441298_146441687	3.00876	1.14993	1.64392	0.699503	0.484238	0.964911	LTR/ERVL-MaLR	MTC	NA	chr2	146441298	146441687	-
chr2_146448150_146448260	3.33717	1.3299	1.72291	0.771894	0.440177	0.964106	SINE/Alu	B1F	NA	chr2	146448150	146448260	-
chr2_146460337_146460542	4.59766	-1.75267	1.43123	-1.22459	0.220731	0.881668	LINE/L1	Lx8	NA	chr2	146460337	146460542	-
chr2_146467023_146467159	3.43391	-0.270759	1.49442	-0.18118	0.856226	0.986873	SINE/Alu	B1_Mus2	NA	chr2	146467023	146467159	+
chr2_146471909_146472039	2.9551	0.612929	1.63069	0.37587	0.707014	0.979914	SINE/MIR	MIR3	NA	chr2	146471909	146472039	-
chr2_146476491_146476766	3.99629	0.506842	1.41486	0.358228	0.720173	0.979914	SINE/B4	B4A	NA	chr2	146476491	146476766	-
chr2_146478196_146478908	4.27782	1.01943	1.37712	0.740261	0.459142	0.964106	LTR/ERVK	RMER6D	NA	chr2	146478196	146478908	-
chr2_146480553_146480979	2.38661	-1.11523	1.93263	-0.577051	0.563905	0.978137	LINE/L2	L2a	NA	chr2	146480553	146480979	-
chr2_146482044_146482179	3.91409	-0.597965	1.43271	-0.417366	0.676411	0.979914	SINE/Alu	B1F2	NA	chr2	146482044	146482179	-
chr2_146484709_146484804	2.9721	1.12127	1.65526	0.6774	0.498152	0.965986	SINE/Alu	B1F2	NA	chr2	146484709	146484804	-
chr2_146503204_146503453	2.43554	-0.470176	1.84058	-0.255449	0.798376	0.979914	SINE/B4	B4A	NA	chr2	146503204	146503453	-
chr2_146505591_146505712	3.03931	0.664556	1.66546	0.399023	0.689876	0.979914	SINE/Alu	PB1D11	NA	chr2	146505591	146505712	-
chr2_146507992_146508104	2.72518	-0.623742	1.82616	-0.341558	0.732683	0.979914	SINE/Alu	B1F1	NA	chr2	146507992	146508104	-
chr2_146509163_146509512	5.75027	0.279113	1.21082	0.230517	0.81769	0.979914	LINE/L1	Lx4A	NA	chr2	146509163	146509512	-
chr2_146529900_146530026	16.1134	-0.310531	0.727764	-0.426692	0.669604	0.979914	SINE/Alu	B1_Mus2	NA	chr2	146529900	146530026	+
chr2_146539615_146539806	4.16163	-0.718441	1.38963	-0.517002	0.605154	0.978137	SINE/B2	B2_Mm1a	NA	chr2	146539615	146539806	+
chr2_146596084_146596274	18.7578	-0.433943	0.668883	-0.648758	0.516495	0.975607	SINE/B2	B2_Mm1a	NA	chr2	146596084	146596274	-
chr2_146596431_146596618	10.2596	-0.280062	0.886968	-0.315752	0.752191	0.979914	SINE/B2	B2_Mm2	NA	chr2	146596431	146596618	-
chr2_146810368_146810560	17.4274	-0.0770091	0.734785	-0.104805	0.916531	0.990998	SINE/B2	B2_Mm1a	NA	chr2	146810368	146810560	-
chr2_146881707_146881918	3.13744	-0.555031	1.60653	-0.345485	0.72973	0.979914	LTR/ERVL-MaLR	MLT1A0	NA	chr2	146881707	146881918	+
chr2_146884166_146884417	8.3267	-0.207191	0.982593	-0.210862	0.832995	0.979914	SINE/B4	B4A	NA	chr2	146884166	146884417	+
chr2_146891789_146891958	8.99666	-0.259748	0.973181	-0.266907	0.789541	0.979914	SINE/B2	B3	NA	chr2	146891789	146891958	+
chr2_146892281_146892426	6.43178	0.372994	1.13708	0.328029	0.74289	0.979914	SINE/Alu	B1_Mm	NA	chr2	146892281	146892426	+
chr2_146893070_146893414	11.7688	0.130698	0.840083	0.155578	0.876366	0.990998	LTR/ERVK	RLTR12BD_Mm	NA	chr2	146893070	146893414	+
chr2_146896008_146896532	3.6013	-0.874112	1.53044	-0.571152	0.567897	0.978137	LTR/ERVL-MaLR	MLT1E1	NA	chr2	146896008	146896532	+
chr2_147009455_147009643	10.1588	0.348648	0.897774	0.388347	0.697759	0.979914	SINE/B2	B2_Mm1a	NA	chr2	147009455	147009643	-
chr2_147010107_147010465	17.2385	0.202854	0.744724	0.272388	0.785323	0.979914	LTR/ERVL-MaLR	ORR1D2	NA	chr2	147010107	147010465	-
chr2_147010543_147010963	24.727	-0.404019	0.581374	-0.694939	0.487094	0.964911	LTR/ERVK	RLTR53_Mm	NA	chr2	147010543	147010963	-
chr2_147012365_147012564	3.68689	-0.425771	1.46261	-0.291103	0.770973	0.979914	SINE/B2	B3A	NA	chr2	147012365	147012564	+
chr2_147014294_147014423	4.78722	1.62126	1.33311	1.21615	0.223927	0.887996	SINE/Alu	B1_Mur1	NA	chr2	147014294	147014423	+
chr2_147025999_147026197	38.6428	0.367935	0.499692	0.736324	0.461534	0.964106	DNA/hAT-Charlie	URR1A	NA	chr2	147025999	147026197	+
chr2_147027420_147027492	26.6928	0.297933	0.657089	0.453413	0.650251	0.979914	SINE/ID	ID4	NA	chr2	147027420	147027492	+
chr2_147032521_147033034	46.3498	0.226024	0.446717	0.505968	0.612879	0.978137	LINE/L1	L1MdF_V	NA	chr2	147032521	147033034	+
chr2_147033462_147033608	30.3396	0.664473	0.531955	1.24912	0.211622	0.863062	SINE/B4	RSINE1	NA	chr2	147033462	147033608	+
chr2_147033740_147033837	18.802	0.454077	0.776639	0.58467	0.55877	0.978137	SINE/Alu	PB1D10	NA	chr2	147033740	147033837	+
chr2_147035041_147035186	27.1365	0.451939	0.577311	0.782835	0.433724	0.964106	SINE/Alu	B1_Mus1	NA	chr2	147035041	147035186	+
chr2_147039971_147040156	28.0204	-0.352292	0.570092	-0.617956	0.536604	0.978137	SINE/B2	B3	NA	chr2	147039971	147040156	+
chr2_147043683_147043744	12.2836	-0.204518	0.809758	-0.252567	0.800603	0.979914	SINE/ID	ID4	NA	chr2	147043683	147043744	+
chr2_147047964_147048074	9.18894	0.853971	0.953421	0.895692	0.370418	0.943218	SINE/Alu	PB1D7	NA	chr2	147047964	147048074	+
chr2_147048106_147048290	9.11963	-0.088895	0.935372	-0.0950371	0.924285	0.990998	LINE/L1	L1_Rod	NA	chr2	147048106	147048290	+
chr2_147048306_147048663	20.5186	-0.427148	0.675535	-0.63231	0.527184	0.977243	LINE/L1	L1M2	NA	chr2	147048306	147048663	+
chr2_147054847_147055006	29.5884	0.611879	0.573282	1.06733	0.285825	0.907	SINE/B4	RSINE1	NA	chr2	147054847	147055006	+
chr2_147055585_147055675	19.7011	-0.630769	0.656997	-0.960078	0.337016	0.929635	SINE/Alu	B1_Mus2	NA	chr2	147055585	147055675	+
chr2_147056509_147056593	14.1186	-0.462715	0.778923	-0.594045	0.552482	0.978137	SINE/Alu	PB1D10	NA	chr2	147056509	147056593	+
chr2_147056600_147056679	17.156	-0.201135	0.721378	-0.278821	0.780382	0.979914	LINE/L1	L1M2	NA	chr2	147056600	147056679	+
chr2_147062318_147062411	9.8834	0.280544	0.902923	0.310706	0.756024	0.979914	SINE/Alu	PB1D10	NA	chr2	147062318	147062411	+
chr2_147062631_147062698	7.41597	0.318527	1.0873	0.292952	0.769559	0.979914	SINE/MIR	MIR	NA	chr2	147062631	147062698	+
chr2_147064198_147064283	9.91493	-0.526842	0.955847	-0.551178	0.581512	0.978137	scRNA	BC1_Mm	NA	chr2	147064198	147064283	+
chr2_147064847_147065015	10.9184	0.283166	0.862572	0.328281	0.742699	0.979914	SINE/B2	B3	NA	chr2	147064847	147065015	+
chr2_147065077_147065188	10.7711	-0.532059	0.911371	-0.5838	0.559355	0.978137	SINE/Alu	PB1D7	NA	chr2	147065077	147065188	+
chr2_147067086_147067292	17.8864	-0.371383	0.679385	-0.546645	0.584623	0.978137	SINE/B4	ID_B1	NA	chr2	147067086	147067292	+
chr2_147071223_147071370	12.8296	0.035524	0.791753	0.0448675	0.964213	0.992233	SINE/B4	RSINE1	NA	chr2	147071223	147071370	+
chr2_147071415_147071474	4.12497	-0.747009	1.40019	-0.533506	0.593683	0.978137	SINE/Alu	PB1D11	NA	chr2	147071415	147071474	+
chr2_147071765_147071909	5.22187	0.281	1.24293	0.226078	0.821141	0.979914	SINE/Alu	B1_Mus2	NA	chr2	147071765	147071909	+
chr2_147071937_147072296	17.0368	0.510903	0.705665	0.724003	0.469064	0.964106	LINE/L1	L1MdFanc_I	NA	chr2	147071937	147072296	+
chr2_147076845_147077176	67.8675	-0.0464902	0.384768	-0.120827	0.903828	0.990998	LINE/L1	Lx8b	NA	chr2	147076845	147077176	+
chr2_147094283_147094428	6.67393	0.0389518	1.08806	0.0357993	0.971442	0.993849	SINE/Alu	B1_Mus2	NA	chr2	147094283	147094428	+
chr2_147122097_147123627	4.1854	0.318766	1.43136	0.222702	0.823767	0.979914	LINE/L1	L1MdA_I	NA	chr2	147122097	147123627	-
chr2_147171281_147172164	2.9816	0.621176	1.60945	0.385956	0.699529	0.979914	LINE/L1	L1M2	NA	chr2	147171281	147172164	-
chr2_147172165_147172309	6.27759	-1.30524	1.16621	-1.11922	0.263048	0.907	SINE/Alu	B1_Mus2	NA	chr2	147172165	147172309	-
chr2_147291909_147292102	3.96436	0.503754	1.39853	0.360201	0.718697	0.979914	LINE/L1	Lx7	NA	chr2	147291909	147292102	-
chr2_147292238_147292688	7.04064	-0.575822	1.07107	-0.537614	0.590844	0.978137	LINE/L1	Lx7	NA	chr2	147292238	147292688	-
chr2_147292689_147293530	6.06738	-0.944103	1.15563	-0.816962	0.41395	0.955818	LTR/ERVK	RLTR13D6	NA	chr2	147292689	147293530	-
chr2_147385174_147385369	3.98135	0.87235	1.40778	0.619662	0.53548	0.978137	SINE/B2	B2_Mm2	NA	chr2	147385174	147385369	-
chr2_147463933_147470369	3.18159	0.355755	1.61525	0.220248	0.825678	0.979914	LINE/L1	L1MdA_I	NA	chr2	147463933	147470369	-
chr2_147503107_147503297	3.32383	-2.4366	1.72534	-1.41224	0.157879	0.801642	SINE/B2	B2_Mm1a	NA	chr2	147503107	147503297	+
chr2_147854062_147854257	13.7564	0.845117	0.782463	1.08007	0.28011	0.907	SINE/B2	B2_Mm2	NA	chr2	147854062	147854257	+
chr2_147864718_147871162	4.6221	-0.31971	1.32673	-0.240976	0.809574	0.979914	LINE/L1	L1MdTf_III	NA	chr2	147864718	147871162	-
chr2_147918786_147923998	2.53946	2.15371	1.94682	1.10627	0.268609	0.907	LINE/L1	L1MdA_I	NA	chr2	147918786	147923998	+
chr2_147987896_147988041	2.75778	-0.0747252	1.82345	-0.0409801	0.967312	0.992765	SINE/Alu	B1_Mus1	NA	chr2	147987896	147988041	-
chr2_148063019_148063209	3.17892	1.26474	1.78875	0.70705	0.479535	0.964911	SINE/B2	B2_Mm1a	NA	chr2	148063019	148063209	-
chr2_148104509_148104699	24.4468	-0.379795	0.58865	-0.645198	0.518799	0.975607	SINE/B2	B2_Mm1a	NA	chr2	148104509	148104699	-
chr2_148310278_148310424	3.72088	0.335316	1.43931	0.23297	0.815785	0.979914	SINE/Alu	B1_Mus1	NA	chr2	148310278	148310424	-
chr2_148401216_148401401	9.44808	0.747206	0.945052	0.790651	0.429148	0.964106	SINE/B2	B2_Mm1t	NA	chr2	148401216	148401401	+
chr2_148410607_148410943	6.95612	0.563461	1.07971	0.521863	0.601765	0.978137	LTR/ERVK	IAPLTR1_Mm	NA	chr2	148410607	148410943	+
chr2_148410958_148412274	20.4771	-0.210182	0.663901	-0.316587	0.751557	0.979914	LTR/ERVK	IAPEz-int	NA	chr2	148410958	148412274	+
chr2_148412265_148415535	2.92723	0.14227	1.79043	0.0794616	0.936665	0.990998	LTR/ERVK	IAPEz-int	NA	chr2	148412265	148415535	+
chr2_148460348_148466059	34.4375	-0.0562487	0.519254	-0.108326	0.913737	0.990998	LINE/L1	L1MdTf_I	NA	chr2	148460348	148466059	+
chr2_148648340_148648532	28.5373	0.173273	0.560028	0.309401	0.757017	0.979914	SINE/B2	B2_Mm1a	NA	chr2	148648340	148648532	+
chr2_148648537_148648696	2.96055	0.608247	1.63003	0.373152	0.709035	0.979914	SINE/B2	B3	NA	chr2	148648537	148648696	+
chr2_148673688_148673834	17.3285	0.230788	0.689028	0.334947	0.737665	0.979914	SINE/Alu	B1_Mus2	NA	chr2	148673688	148673834	+
chr2_148673851_148673978	12.98	-0.238259	0.794036	-0.30006	0.764131	0.979914	SINE/Alu	B1_Mur2	NA	chr2	148673851	148673978	+
chr2_148675002_148675182	29.4491	0.404037	0.564604	0.715611	0.474232	0.964106	SINE/B4	RSINE1	NA	chr2	148675002	148675182	+
chr2_148680386_148680595	4.02751	0.533593	1.43273	0.372431	0.709572	0.979914	LTR/ERV1	MER67C	NA	chr2	148680386	148680595	-
chr2_148693621_148693812	3.89915	-0.237681	1.42344	-0.166977	0.867388	0.990998	SINE/B2	B3	NA	chr2	148693621	148693812	-
chr2_148697820_148698014	10.4145	-0.127005	0.949005	-0.13383	0.893537	0.990998	SINE/B2	B3	NA	chr2	148697820	148698014	-
chr2_148700144_148700290	8.13415	0.401567	1.00608	0.399141	0.689789	0.979914	SINE/B4	B4A	NA	chr2	148700144	148700290	-
chr2_148702093_148702279	3.87605	-1.00453	1.44873	-0.69339	0.488065	0.964911	SINE/B2	B2_Mm2	NA	chr2	148702093	148702279	-
chr2_148704969_148705094	15.1089	-0.338216	0.745895	-0.453436	0.650235	0.979914	SINE/B4	RSINE1	NA	chr2	148704969	148705094	-
chr2_148710742_148711179	9.4888	0.60649	0.923954	0.656407	0.511562	0.975495	LINE/L1	L1MdF_V	NA	chr2	148710742	148711179	-
chr2_148712095_148712448	8.2069	0.930291	1.04126	0.893427	0.371629	0.943218	LINE/L2	L2a	NA	chr2	148712095	148712448	-
chr2_148757135_148762576	5.72243	1.32404	1.23299	1.07385	0.282891	0.907	LINE/L1	L1MdTf_III	NA	chr2	148757135	148762576	+
chr2_148780352_148780548	2.75373	0.41962	1.67961	0.249831	0.802718	0.979914	SINE/B2	B2_Mm2	NA	chr2	148780352	148780548	-
chr2_148870277_148870447	3.52788	-3.64198	2.04671	-1.77943	0.0751694	0.6384	LTR/ERVK	RMER17D	NA	chr2	148870277	148870447	-
chr2_148871625_148871673	5.16277	-0.00515809	1.23884	-0.00416365	0.996678	0.999257	LTR/ERVK	RLTR20C1_MM	NA	chr2	148871625	148871673	-
chr2_148972250_148978883	68.187	0.15332	0.411516	0.372574	0.709465	0.979914	LINE/L1	L1MdTf_II	NA	chr2	148972250	148978883	-
chr2_148980170_148986349	3.21419	0.822914	1.70426	0.482858	0.629196	0.979914	LINE/L1	L1MdA_III	NA	chr2	148980170	148986349	-
chr2_149049708_149055093	11.0652	0.824497	0.873709	0.943675	0.345336	0.929635	LINE/L1	L1MdA_III	NA	chr2	149049708	149055093	+
chr2_149185053_149190264	5.83817	-0.111453	1.19718	-0.0930959	0.925827	0.990998	LINE/L1	L1MdTf_II	NA	chr2	149185053	149190264	+
chr2_149268608_149273651	5.84767	-0.345748	1.17102	-0.295254	0.767799	0.979914	LINE/L1	L1MdA_II	NA	chr2	149268608	149273651	+
chr2_149286022_149291006	23.9363	0.631523	0.591794	1.06713	0.285912	0.907	LINE/L1	L1MdTf_III	NA	chr2	149286022	149291006	+
chr2_149475336_149475521	6.28576	-0.55877	1.16336	-0.480306	0.631009	0.979914	SINE/B2	B2_Mm2	NA	chr2	149475336	149475521	-
chr2_149483573_149490119	8.10966	-0.111564	1.00412	-0.111106	0.911532	0.990998	LINE/L1	L1MdGf_I	NA	chr2	149483573	149490119	-
chr2_149512263_149512408	2.67697	-1.26575	1.77701	-0.712289	0.476286	0.964106	SINE/Alu	B1_Mm	NA	chr2	149512263	149512408	+
chr2_149520236_149523036	3.26513	-0.0353542	1.70535	-0.0207313	0.98346	0.996169	LINE/L1	L1MdA_I	NA	chr2	149520236	149523036	-
chr2_149589400_149595625	2.6457	-0.673937	1.78908	-0.376694	0.706401	0.979914	LINE/L1	L1MdGf_II	NA	chr2	149589400	149595625	-
chr2_149688282_149690157	3.25019	0.389693	1.56849	0.248451	0.803786	0.979914	LINE/L1	L1MdA_I	NA	chr2	149688282	149690157	+
chr2_149690158_149691150	3.46651	0.152228	1.48996	0.102169	0.918622	0.990998	LINE/L1	L1MdA_I	NA	chr2	149690158	149691150	+
chr2_149719800_149719941	3.80508	0.381696	1.62228	0.235284	0.813989	0.979914	SINE/Alu	B1_Mus2	NA	chr2	149719800	149719941	+
chr2_149742164_149743097	2.65453	-1.99625	1.91061	-1.04482	0.296105	0.915831	DNA/hAT-Charlie	RCHARR1	NA	chr2	149742164	149743097	-
chr2_149763529_149763719	15.5516	-0.781122	0.749151	-1.04268	0.297098	0.915831	SINE/B2	B2_Mm1t	NA	chr2	149763529	149763719	+
chr2_149782093_149782849	2.33018	-4.61197	2.30794	-1.99831	0.0456832	0.387954	LINE/L1	L1MA5	NA	chr2	149782093	149782849	-
chr2_149864009_149864788	2.75578	1.55119	1.738	0.892512	0.372119	0.943218	LINE/L1	Lx8	NA	chr2	149864009	149864788	+
chr2_149865513_149866697	8.91147	0.464902	0.953269	0.487693	0.625768	0.979914	LTR/ERVL-MaLR	ORR1D1-int	NA	chr2	149865513	149866697	+
chr2_149875656_149875803	15.6465	0.210042	0.776678	0.270437	0.786824	0.979914	SINE/Alu	B1_Mm	NA	chr2	149875656	149875803	+
chr2_149901608_149902004	5.16888	0.269932	1.23247	0.219017	0.826637	0.979914	LTR/ERVL-MaLR	MTC	NA	chr2	149901608	149902004	+
chr2_149949604_149949857	2.41243	-1.8665	1.97271	-0.946162	0.344066	0.929635	LTR/ERVL	RMER15	NA	chr2	149949604	149949857	+
chr2_149968143_149968673	2.38594	-1.89641	2.01614	-0.940614	0.346903	0.930745	LINE/L1	L1MdFanc_I	NA	chr2	149968143	149968673	+
chr2_149977005_149977633	5.51834	0.415148	1.25665	0.33036	0.741128	0.979914	LTR/ERVK	RMER3D-int	NA	chr2	149977005	149977633	-
chr2_149981407_149981499	9.40343	-1.02765	0.95796	-1.07275	0.283384	0.907	LTR/ERVK	RLTR20A4	NA	chr2	149981407	149981499	-
chr2_149981893_149981959	11.4292	0.0337234	0.864937	0.0389894	0.968899	0.993069	LTR/ERVL-MaLR	ORR1F	NA	chr2	149981893	149981959	-
chr2_149985711_149986380	5.80285	-1.14365	1.19547	-0.956656	0.338741	0.929635	LINE/L1	L1MdA_III	NA	chr2	149985711	149986380	+
chr2_150102363_150105581	4.59355	-0.966166	1.34071	-0.720635	0.471134	0.964106	LINE/L1	L1MdA_VI	NA	chr2	150102363	150105581	-
chr2_150107733_150108225	6.08099	-0.221131	1.159	-0.190794	0.848687	0.983904	LTR/ERVK	MMETn-int	NA	chr2	150107733	150108225	+
chr2_150112327_150112810	8.11916	-0.280791	1.01186	-0.277501	0.781395	0.979914	LINE/L1	Lx4B	NA	chr2	150112327	150112810	-
chr2_150118231_150118836	15.7609	-0.0302832	0.728744	-0.0415553	0.966853	0.992765	Unknown	MurSatRep1	NA	chr2	150118231	150118836	-
chr2_150120435_150120590	2.53741	0.759442	1.79646	0.422744	0.672482	0.979914	Unknown	MurSatRep1	NA	chr2	150120435	150120590	-
chr2_150121341_150121546	2.48919	0.145605	1.78474	0.0815837	0.934978	0.990998	LTR/ERVL-MaLR	ORR1E	NA	chr2	150121341	150121546	-
chr2_150121847_150122606	4.40511	-0.500929	1.33479	-0.375288	0.707447	0.979914	LTR/ERVL-MaLR	ORR1E-int	NA	chr2	150121847	150122606	-
chr2_150122607_150122963	3.11135	2.47761	1.83618	1.34933	0.177232	0.805429	LINE/L1	Lx	NA	chr2	150122607	150122963	-
chr2_150122973_150124243	12.7542	-0.197856	0.801311	-0.246915	0.804974	0.979914	LINE/L1	L1Lx_II	NA	chr2	150122973	150124243	-
chr2_150124227_150125008	8.94778	-0.596433	0.989635	-0.60268	0.546722	0.978137	LINE/L1	Lx	NA	chr2	150124227	150125008	-
chr2_150125059_150125521	5.09145	-0.880756	1.31934	-0.667574	0.504406	0.971634	LTR/ERVL-MaLR	ORR1E-int	NA	chr2	150125059	150125521	-
chr2_150126337_150127229	5.7628	-0.638019	1.3402	-0.476062	0.63403	0.979914	LTR/ERVK	RMER17B	NA	chr2	150126337	150127229	-
chr2_150128032_150128496	5.90271	0.139208	1.15414	0.120616	0.903995	0.990998	LINE/L1	L1MdMus_II	NA	chr2	150128032	150128496	-
chr2_150132735_150133064	6.32581	-1.01787	1.14581	-0.888337	0.374359	0.943218	LTR/ERVL	RMER10A	NA	chr2	150132735	150133064	-
chr2_150134161_150134276	3.69233	-0.428642	1.46227	-0.293134	0.76942	0.979914	LTR/ERVL	MT2B	NA	chr2	150134161	150134276	-
chr2_150178201_150178376	6.06132	-0.0102218	1.24272	-0.00822533	0.993437	0.99868	SINE/B2	B2_Mm1t	NA	chr2	150178201	150178376	+
chr2_150182473_150182539	33.6833	-0.25042	0.513815	-0.487373	0.625994	0.979914	LTR/ERVL-MaLR	MLT1A1	NA	chr2	150182473	150182539	+
chr2_150183164_150183590	60.1483	-0.1526	0.414338	-0.368299	0.71265	0.979914	LTR/ERVL	RMER10A	NA	chr2	150183164	150183590	+
chr2_150186393_150186822	50.0079	0.0762255	0.438317	0.173905	0.86194	0.990998	LINE/L1	Lx2B2	NA	chr2	150186393	150186822	+
chr2_150187957_150188716	51.4449	0.0113784	0.428496	0.0265542	0.978815	0.995529	LTR/ERVL-MaLR	ORR1D-int	NA	chr2	150187957	150188716	+
chr2_150189513_150189656	10.2097	0.230812	0.90705	0.254465	0.799136	0.979914	SINE/Alu	B1_Mm	NA	chr2	150189513	150189656	+
chr2_150189782_150189945	24.9907	0.454836	0.581813	0.781756	0.434358	0.964106	Unknown	MurSatRep1	NA	chr2	150189782	150189945	+
chr2_150194328_150195034	794.633	0.0231622	0.182049	0.12723	0.898758	0.990998	LINE/L1	Lx2B2	NA	chr2	150194328	150195034	+
chr2_150195035_150195179	5.82123	-0.622204	1.23232	-0.504903	0.613627	0.978137	SINE/Alu	B1_Mus1	NA	chr2	150195035	150195179	+
chr2_150195180_150196099	1390.86	-0.0998443	0.165652	-0.602737	0.546684	0.978137	LINE/L1	Lx2B2	NA	chr2	150195180	150196099	+
chr2_150198854_150205157	1105.65	0.0672963	0.169635	0.396713	0.691579	0.979914	LINE/L1	L1Lx_I	NA	chr2	150198854	150205157	+
chr2_150205233_150205360	10.0562	0.0602825	0.900179	0.0669672	0.946608	0.990998	LINE/L1	L1MdV_III	NA	chr2	150205233	150205360	+
chr2_150205940_150206306	44.8335	0.32106	0.441652	0.726953	0.467255	0.964106	LTR/ERVK	RLTR9D	NA	chr2	150205940	150206306	+
chr2_150207070_150207286	2.90345	-1.43104	1.69712	-0.84322	0.399106	0.953469	SINE/B2	B3	NA	chr2	150207070	150207286	+
chr2_150207872_150208209	4.08554	-1.55543	1.44105	-1.07937	0.280423	0.907	LTR/ERVL	MT2B1	NA	chr2	150207872	150208209	+
chr2_150208942_150209048	2.67763	-0.661308	1.69801	-0.389461	0.696935	0.979914	SINE/Alu	B1_Mus1	NA	chr2	150208942	150209048	+
chr2_150210787_150211792	7.63568	0.981552	1.093	0.898038	0.369165	0.943218	LINE/L1	L1MdV_II	NA	chr2	150210787	150211792	+
chr2_150220325_150221117	9.89017	0.574204	0.916941	0.626217	0.531173	0.977243	LTR/ERVK	RLTR17D_Mm	NA	chr2	150220325	150221117	+
chr2_150221296_150221653	4.17863	-0.367036	1.37033	-0.267845	0.788818	0.979914	LTR/ERVK	RLTR22_Mus	NA	chr2	150221296	150221653	+
chr2_150222498_150222873	5.48707	0.682341	1.21177	0.563095	0.57337	0.978137	LTR/ERVL	RMER10A	NA	chr2	150222498	150222873	+
chr2_150223665_150224157	3.48083	1.42569	1.69347	0.841874	0.399858	0.953469	LTR/ERVL	MT2_Mm	NA	chr2	150223665	150224157	-
chr2_150227469_150227787	4.09848	-0.758272	1.43091	-0.529924	0.596165	0.978137	LTR/ERVL-MaLR	MTD	NA	chr2	150227469	150227787	+
chr2_150227832_150229117	15.6128	-0.491107	0.747022	-0.65742	0.510911	0.974825	LTR/ERVL-MaLR	ORR1D2-int	NA	chr2	150227832	150229117	+
chr2_150235047_150235283	2.50074	0.723668	1.7733	0.40809	0.683208	0.979914	LTR/ERVL-MaLR	ORR1D2	NA	chr2	150235047	150235283	+
chr2_150240985_150241078	40.8077	0.153525	0.5107	0.300617	0.763707	0.979914	LTR/ERVL-MaLR	MTEa	NA	chr2	150240985	150241078	+
chr2_150242181_150242706	52.9464	-0.261647	0.408656	-0.640264	0.522001	0.97655	LINE/L1	L1MdA_VI	NA	chr2	150242181	150242706	+
chr2_150243479_150243848	36.322	0.243764	0.492356	0.495097	0.620532	0.979914	LTR/ERVL	MT2A	NA	chr2	150243479	150243848	+
chr2_150243873_150244474	69.5396	0.338865	0.377426	0.897831	0.369276	0.943218	LINE/L1	Lx5	NA	chr2	150243873	150244474	+
chr2_150251095_150252550	10.5452	-0.34016	0.909173	-0.374142	0.708299	0.979914	LINE/L1	Lx5	NA	chr2	150251095	150252550	+
chr2_150252551_150253502	6.9229	1.19608	1.13811	1.05094	0.293284	0.91326	LINE/L1	L1MdF_V	NA	chr2	150252551	150253502	+
chr2_150258919_150259348	41.8709	0.234398	0.459035	0.510633	0.609608	0.978137	LTR/ERVL	RMER10A	NA	chr2	150258919	150259348	+
chr2_150262131_150262559	40.2064	-0.141298	0.466306	-0.303016	0.761878	0.979914	LINE/L1	Lx2B2	NA	chr2	150262131	150262559	+
chr2_150263688_150264447	49.4148	0.317341	0.437726	0.724977	0.468466	0.964106	LTR/ERVL-MaLR	ORR1D-int	NA	chr2	150263688	150264447	+
chr2_150265244_150265387	6.66037	0.449374	1.10309	0.407377	0.683731	0.979914	SINE/Alu	B1_Mm	NA	chr2	150265244	150265387	+
chr2_150265513_150265681	17.4664	0.643095	0.693013	0.927971	0.353423	0.937474	Unknown	MurSatRep1	NA	chr2	150265513	150265681	+
chr2_150270964_150271673	559.102	-0.0219598	0.189864	-0.115661	0.907921	0.990998	LINE/L1	Lx2B2	NA	chr2	150270964	150271673	+
chr2_150271674_150271823	138.268	0.272684	0.281858	0.967455	0.333317	0.929635	SINE/Alu	B1_Mus1	NA	chr2	150271674	150271823	+
chr2_150271824_150272719	959.037	-0.0774762	0.164216	-0.471795	0.637073	0.979914	LINE/L1	Lx2B2	NA	chr2	150271824	150272719	+
chr2_150274802_150277127	273.331	0.0953918	0.219512	0.434563	0.663879	0.979914	LINE/L1	L1Lx_I	NA	chr2	150274802	150277127	+
chr2_150277143_150278492	133.485	-0.0343457	0.278131	-0.123488	0.901721	0.990998	LINE/L1	L1Lx_I	NA	chr2	150277143	150278492	+
chr2_150278752_150279957	38.1684	0.29665	0.475014	0.624507	0.532294	0.977243	LINE/L1	L1Lx_I	NA	chr2	150278752	150279957	+
chr2_150280645_150280784	13.6579	0.406002	0.771929	0.525957	0.598918	0.978137	LINE/L1	L1MdMus_II	NA	chr2	150280645	150280784	+
chr2_150281372_150281714	10.7772	-0.39597	0.892238	-0.443794	0.657191	0.979914	LINE/L1	L1MdMus_II	NA	chr2	150281372	150281714	+
chr2_150282786_150283026	6.4515	-0.0673749	1.13159	-0.0595401	0.952522	0.991053	LINE/L1	L1MdF_V	NA	chr2	150282786	150283026	+
chr2_150283027_150283506	5.01166	0.736903	1.25865	0.585472	0.55823	0.978137	LTR/ERVL	MT2C_Mm	NA	chr2	150283027	150283506	+
chr2_150283507_150283915	8.54168	0.362032	1.04045	0.347958	0.727872	0.979914	LINE/L1	L1MdF_V	NA	chr2	150283507	150283915	+
chr2_150283915_150285439	44.9143	0.353157	0.441392	0.800099	0.423654	0.963927	LINE/L1	L1MdF_V	NA	chr2	150283915	150285439	+
chr2_150285440_150285667	2.69463	-0.127071	1.67802	-0.075727	0.939636	0.990998	LINE/L1	L1MdA_VI	NA	chr2	150285440	150285667	+
chr2_150285671_150286141	13.2745	0.138569	0.786944	0.176085	0.860227	0.989534	LINE/L1	L1MdF_V	NA	chr2	150285671	150286141	+
chr2_150286138_150286416	6.29022	0.506292	1.17702	0.430147	0.667089	0.979914	LINE/L1	L1Lx_IV	NA	chr2	150286138	150286416	+
chr2_150286639_150286968	5.48502	0.165357	1.22316	0.135188	0.892463	0.990998	LINE/L1	L1Lx_IV	NA	chr2	150286639	150286968	+
chr2_150287130_150287945	25.4648	0.273933	0.598389	0.457784	0.647108	0.979914	LINE/L1	L1Lx_IV	NA	chr2	150287130	150287945	+
chr2_150289169_150289216	3.93514	-0.584572	1.44218	-0.405338	0.685229	0.979914	LTR/ERVK	RLTR53_Mm	NA	chr2	150289169	150289216	+
chr2_150289288_150289519	6.58735	0.84329	1.15055	0.732946	0.463592	0.964106	LTR/ERVK	RLTR53_Mm	NA	chr2	150289288	150289519	+
chr2_150290738_150291247	16.7974	0.391592	0.70073	0.558834	0.576275	0.978137	LTR/ERV1	MERV1_I-int	NA	chr2	150290738	150291247	+
chr2_150291988_150292207	3.42235	-0.697473	1.51653	-0.459915	0.645578	0.979914	LTR/ERV1	MERV1_I-int	NA	chr2	150291988	150292207	+
chr2_150292185_150292422	5.44835	0.147164	1.19781	0.12286	0.902218	0.990998	LTR/ERV1	MERV1_I-int	NA	chr2	150292185	150292422	+
chr2_150292506_150292811	8.26283	-0.213466	1.01538	-0.210234	0.833485	0.979914	LTR/ERV1	RLTR4_MM-int	NA	chr2	150292506	150292811	+
chr2_150293173_150293642	20.1182	0.266571	0.678031	0.393154	0.694205	0.979914	LTR/ERV1	MERV1_I-int	NA	chr2	150293173	150293642	+
chr2_150294163_150294612	7.0678	-0.361321	1.07077	-0.337441	0.735784	0.979914	LTR/ERV1	RMER2	NA	chr2	150294163	150294612	+
chr2_150294944_150295137	14.2382	-0.260658	0.763278	-0.341499	0.732728	0.979914	SINE/B2	B2_Mm1a	NA	chr2	150294944	150295137	+
chr2_150296169_150296362	11.7152	0.458727	1.01358	0.45258	0.650851	0.979914	SINE/B2	B2_Mm2	NA	chr2	150296169	150296362	+
chr2_150303439_150305134	5.71449	-2.17394	1.29571	-1.6778	0.0933864	0.698354	LTR/ERVL-MaLR	ORR1A4-int	NA	chr2	150303439	150305134	-
chr2_150312339_150312497	53.0756	0.228301	0.417496	0.546835	0.584492	0.978137	SINE/B2	B2_Mm1t	NA	chr2	150312339	150312497	-
chr2_150313743_150313956	57.4525	0.129495	0.393581	0.329018	0.742142	0.979914	LTR/ERVL	MT2B	NA	chr2	150313743	150313956	+
chr2_150314081_150314268	13.6697	-0.597297	0.78164	-0.764159	0.444773	0.964106	SINE/B2	B2_Mm1t	NA	chr2	150314081	150314268	+
chr2_150314970_150315354	80.7295	-0.0669281	0.339894	-0.196909	0.843899	0.983567	LTR/ERVL	RMER10A	NA	chr2	150314970	150315354	+
chr2_150317960_150318365	87.5495	0.444339	0.34659	1.28203	0.199832	0.857249	LINE/L1	Lx2B2	NA	chr2	150317960	150318365	+
chr2_150319622_150319752	42.4967	-0.338453	0.481508	-0.702901	0.482117	0.964911	SINE/B2	B3A	NA	chr2	150319622	150319752	+
chr2_150320604_150320922	47.3774	0.283101	0.448424	0.631325	0.527828	0.977243	LTR/ERVL-MaLR	MTD	NA	chr2	150320604	150320922	+
chr2_150321079_150322283	178.156	0.34378	0.256961	1.33787	0.180939	0.81753	LTR/ERVL-MaLR	ORR1D-int	NA	chr2	150321079	150322283	+
chr2_150323061_150323201	32.2314	-0.152389	0.565251	-0.269596	0.787471	0.979914	Unknown	MurSatRep1	NA	chr2	150323061	150323201	+
chr2_150327008_150327238	18.3086	0.764819	0.69709	1.09716	0.272571	0.907	LINE/L1	Lx5	NA	chr2	150327008	150327238	-
chr2_150327235_150328187	45.2956	0.199607	0.446828	0.44672	0.655077	0.979914	LINE/L1	L1MdF_V	NA	chr2	150327235	150328187	-
chr2_150328191_150329645	30.0461	0.0454227	0.529278	0.0858201	0.931609	0.990998	LINE/L1	Lx5	NA	chr2	150328191	150329645	-
chr2_150330041_150330314	3.38774	0.0960513	1.6758	0.0573166	0.954293	0.991053	LINE/L1	Lx2B	NA	chr2	150330041	150330314	-
chr2_150330782_150330964	2.93811	0.134055	1.62609	0.0824402	0.934297	0.990998	SINE/B2	B2_Mm1t	NA	chr2	150330782	150330964	-
chr2_150331962_150332096	31.5236	-0.29271	0.52431	-0.558276	0.576656	0.978137	SINE/B4	RSINE1	NA	chr2	150331962	150332096	+
chr2_150332273_150332310	4.46421	-0.156503	1.3495	-0.115971	0.907676	0.990998	LTR/ERVL	MER68	NA	chr2	150332273	150332310	-
chr2_150332311_150332687	79.0449	0.111443	0.345916	0.322167	0.747326	0.979914	LINE/L1	L1Lx_I	NA	chr2	150332311	150332687	+
chr2_150332688_150332844	6.05855	-0.45296	1.17059	-0.386951	0.698793	0.979914	LTR/ERVL	MER68	NA	chr2	150332688	150332844	-
chr2_150333322_150333944	107.238	0.159754	0.305991	0.522086	0.60161	0.978137	LINE/L1	Lx4A	NA	chr2	150333322	150333944	+
chr2_150334029_150334351	37.3458	-0.276192	0.488576	-0.565299	0.57187	0.978137	LINE/L1	L1M2	NA	chr2	150334029	150334351	+
chr2_150334590_150335103	38.1842	0.125543	0.484164	0.259298	0.795405	0.979914	LINE/L1	L1MdF_V	NA	chr2	150334590	150335103	-
chr2_150335105_150335711	5.81034	-0.618219	1.20606	-0.512593	0.608236	0.978137	LTR/ERVK	MMERVK9E_I-int	NA	chr2	150335105	150335711	+
chr2_150335710_150336028	2.8899	-0.38689	1.77508	-0.217956	0.827463	0.979914	LTR/ERV1	MERV1_I-int	NA	chr2	150335710	150336028	+
chr2_150337162_150337489	2.9816	0.621176	1.60945	0.385956	0.699529	0.979914	LTR/ERV1	RLTR6-int	NA	chr2	150337162	150337489	+
chr2_150337763_150338042	26.2322	0.10393	0.583747	0.178039	0.858693	0.988154	LTR/ERVL-MaLR	MTB	NA	chr2	150337763	150338042	-
chr2_150338045_150339204	142.559	0.0651188	0.271786	0.239596	0.810643	0.979914	LTR/ERVL-MaLR	MTB-int	NA	chr2	150338045	150339204	-
chr2_150339208_150339605	42.3674	-0.0548116	0.477988	-0.114671	0.908706	0.990998	LTR/ERVL-MaLR	MTB	NA	chr2	150339208	150339605	-
chr2_150339635_150339739	18.3211	-0.288979	0.673034	-0.429368	0.667655	0.979914	LTR/ERV1	RMER21B	NA	chr2	150339635	150339739	-
chr2_150340242_150340335	19.8367	0.43258	0.643594	0.672132	0.5015	0.970496	LTR/ERVL-MaLR	MTEa	NA	chr2	150340242	150340335	-
chr2_150340342_150340736	77.8183	-0.108942	0.351945	-0.309543	0.756908	0.979914	LINE/L1	Lx4A	NA	chr2	150340342	150340736	-
chr2_150341203_150341519	2.47358	0.122469	1.91565	0.0639311	0.949025	0.990998	LTR/ERVK	IAPLTR2b	NA	chr2	150341203	150341519	+
chr2_150341666_150341864	23.4585	0.470016	0.606546	0.774905	0.438396	0.964106	Unknown	MurSatRep1	NA	chr2	150341666	150341864	-
chr2_150341836_150342450	39.4701	-0.584035	0.470555	-1.24116	0.214546	0.870154	Unknown	MurSatRep1	NA	chr2	150341836	150342450	-
chr2_150342424_150342680	9.37693	-1.03324	0.97809	-1.05638	0.290794	0.909376	Unknown	MurSatRep1	NA	chr2	150342424	150342680	-
chr2_150342681_150342818	6.54141	-1.09087	1.13818	-0.958429	0.337847	0.929635	Satellite	MMSAT4	NA	chr2	150342681	150342818	-
chr2_150348387_150350649	4.80176	-0.48308	1.44355	-0.334648	0.73789	0.979914	LINE/L1	L1Lx_I	NA	chr2	150348387	150350649	+
chr2_150350650_150350856	2.53196	0.765565	1.82051	0.420523	0.674103	0.979914	LINE/L1	L1MdF_V	NA	chr2	150350650	150350856	-
chr2_150351975_150353272	9.44937	0.306607	0.927383	0.330615	0.740935	0.979914	LTR/ERVL-MaLR	ORR1D2-int	NA	chr2	150351975	150353272	-
chr2_150354398_150354582	2.98021	0.162813	1.62102	0.100438	0.919996	0.990998	SINE/B2	B3A	NA	chr2	150354398	150354582	-
chr2_150357634_150358038	7.62886	-0.327723	1.05288	-0.311263	0.755601	0.979914	LTR/ERVL	RMER10A	NA	chr2	150357634	150358038	-
chr2_150358886_150359246	5.12878	-0.55721	1.23929	-0.449622	0.652983	0.979914	LTR/ERVK	RLTR22_Mus	NA	chr2	150358886	150359246	-
chr2_150361643_150361800	44.54	-0.127016	0.443287	-0.286532	0.774471	0.979914	SINE/B2	B2_Mm1a	NA	chr2	150361643	150361800	+
chr2_150363436_150364717	3.44407	-0.250323	1.53418	-0.163164	0.87039	0.990998	LINE/L1	L1Lx_I	NA	chr2	150363436	150364717	+
chr2_150373898_150375582	2.98704	0.616366	1.6423	0.375306	0.707433	0.979914	LINE/L1	L1MdA_VI	NA	chr2	150373898	150375582	-
chr2_150391849_150392479	6.28976	-0.530333	1.27133	-0.41715	0.676569	0.979914	LINE/L1	L1MdV_II	NA	chr2	150391849	150392479	-
chr2_150392505_150393328	6.84953	0.113004	1.13961	0.0991601	0.921011	0.990998	LINE/L1	L1MdV_II	NA	chr2	150392505	150393328	-
chr2_150395912_150396095	8.53887	-0.778226	0.99828	-0.779568	0.435645	0.964106	SINE/B2	B2_Mm2	NA	chr2	150395912	150396095	-
chr2_150400238_150400385	2.70957	-0.648949	1.7337	-0.374315	0.70817	0.979914	SINE/Alu	B1_Mm	NA	chr2	150400238	150400385	+
chr2_150402429_150402741	38.3395	-0.0847739	0.480733	-0.176343	0.860025	0.989273	LTR/ERVL-MaLR	ORR1A2	NA	chr2	150402429	150402741	-
chr2_150402779_150402895	21.6148	0.127691	0.642964	0.198598	0.842577	0.98253	SINE/B4	RSINE1	NA	chr2	150402779	150402895	-
chr2_150404004_150404116	42.5411	-0.372632	0.477382	-0.780575	0.435053	0.964106	LTR/ERVL-MaLR	MTB	NA	chr2	150404004	150404116	-
chr2_150404117_150404261	9.69424	0.517102	0.908163	0.569393	0.56909	0.978137	SINE/Alu	B1_Mus2	NA	chr2	150404117	150404261	-
chr2_150404262_150404574	49.0367	-0.0685327	0.429089	-0.159717	0.873104	0.990998	LTR/ERVL-MaLR	MTB	NA	chr2	150404262	150404574	-
chr2_150404577_150405737	169.468	0.246331	0.269876	0.912758	0.36137	0.943107	LTR/ERVL-MaLR	MTB-int	NA	chr2	150404577	150405737	-
chr2_150405741_150406138	62.3006	-0.264937	0.384013	-0.689916	0.490247	0.964911	LTR/ERVL-MaLR	MTB	NA	chr2	150405741	150406138	-
chr2_150406168_150406278	25.0552	0.514488	0.577376	0.891079	0.372887	0.943218	LTR/ERV1	RMER21B	NA	chr2	150406168	150406278	-
chr2_150406796_150406889	30.0794	0.0905883	0.536685	0.168792	0.86596	0.990998	LTR/ERVL-MaLR	MTEa	NA	chr2	150406796	150406889	-
chr2_150406896_150407116	83.5791	0.326669	0.337523	0.967844	0.333122	0.929635	LINE/L1	Lx4A	NA	chr2	150406896	150407116	-
chr2_150412038_150417397	176.932	-0.207538	0.274698	-0.755513	0.449941	0.964106	LINE/L1	L1MdA_III	NA	chr2	150412038	150417397	+
chr2_150417398_150418389	4.15691	-0.738746	1.43518	-0.514739	0.606735	0.978137	LINE/L1	L1MdA_III	NA	chr2	150417398	150418389	+
chr2_150434513_150435831	2.74423	0.945348	1.68447	0.561215	0.574651	0.978137	LTR/ERVL-MaLR	ORR1D-int	NA	chr2	150434513	150435831	-
chr2_150440545_150446361	24.0738	0.586859	0.592495	0.990488	0.321936	0.929635	LINE/L1	L1MdTf_I	NA	chr2	150440545	150446361	+
chr2_150448436_150449242	4.21939	1.01384	1.42524	0.711346	0.47687	0.964106	LTR/ERVK	RLTR17D_Mm	NA	chr2	150448436	150449242	-
chr2_150452185_150452671	2.43959	-1.07171	1.83074	-0.5854	0.558279	0.978137	LTR/ERVL	MT2B1	NA	chr2	150452185	150452671	-
chr2_150455949_150456228	2.74423	0.945348	1.68447	0.561215	0.574651	0.978137	LINE/L1	Lx3C	NA	chr2	150455949	150456228	-
chr2_150457570_150458603	13.8724	-0.729451	0.81171	-0.89866	0.368834	0.943107	LINE/L1	L1MdV_II	NA	chr2	150457570	150458603	-
chr2_150459698_150465418	177.648	0.0508497	0.248936	0.204268	0.838144	0.98009	LINE/L1	L1MdA_VII	NA	chr2	150459698	150465418	-
chr2_150467481_150468378	521.427	0.0249557	0.190133	0.131254	0.895574	0.990998	LINE/L1	Lx2B2	NA	chr2	150467481	150468378	-
chr2_150468379_150468528	4.69819	0.300463	1.29602	0.231835	0.816666	0.979914	SINE/Alu	B1_Mus1	NA	chr2	150468379	150468528	-
chr2_150468529_150469225	362.048	0.0679809	0.20384	0.333502	0.738755	0.979914	LINE/L1	Lx2B2	NA	chr2	150468529	150469225	-
chr2_150475326_150475494	5.37431	0.127771	1.23322	0.103608	0.917481	0.990998	Unknown	MurSatRep1	NA	chr2	150475326	150475494	-
chr2_150475628_150475760	5.40014	-0.131453	1.21878	-0.107857	0.914109	0.990998	SINE/Alu	B1_Mm	NA	chr2	150475628	150475760	-
chr2_150476555_150477311	20.4791	-0.413868	0.648522	-0.638171	0.523362	0.97655	LTR/ERVL-MaLR	ORR1D-int	NA	chr2	150476555	150477311	-
chr2_150480028_150480452	23.0923	0.493761	0.629193	0.784753	0.432598	0.964106	LINE/L1	Lx2B2	NA	chr2	150480028	150480452	-
chr2_150483264_150483686	20.538	0.242485	0.646959	0.374808	0.707803	0.979914	LTR/ERVL	RMER10A	NA	chr2	150483264	150483686	-
chr2_150503575_150508891	6.74253	0.0575324	1.13732	0.0505861	0.959655	0.991243	LINE/L1	L1MdGf_I	NA	chr2	150503575	150508891	-
chr2_150526481_150526609	3.70527	0.320788	1.46533	0.218919	0.826713	0.979914	SINE/B2	B2_Mm1a	NA	chr2	150526481	150526609	-
chr2_150529250_150529406	6.28843	-1.02281	1.14509	-0.893215	0.371742	0.943218	SINE/B2	B2_Mm1t	NA	chr2	150529250	150529406	-
chr2_150548614_150548799	6.32657	0.0973057	1.26858	0.0767041	0.938859	0.990998	SINE/B2	B2_Mm1t	NA	chr2	150548614	150548799	-
chr2_150587742_150587892	4.02345	0.890476	1.40575	0.633454	0.526437	0.977178	SINE/MIR	MIR	NA	chr2	150587742	150587892	-
chr2_150602458_150602567	4.96483	0.704762	1.3436	0.524532	0.599909	0.978137	LINE/L1	L1M4	NA	chr2	150602458	150602567	-
chr2_150603462_150603536	4.84997	-0.163435	1.3234	-0.123496	0.901714	0.990998	SINE/ID	ID4_	NA	chr2	150603462	150603536	-
chr2_150604053_150604184	6.82432	-0.485173	1.08139	-0.448655	0.65368	0.979914	SINE/Alu	B1_Mur4	NA	chr2	150604053	150604184	-
chr2_150604437_150604572	7.31811	-0.0652878	1.05967	-0.0616117	0.950872	0.991053	SINE/Alu	B1_Mus1	NA	chr2	150604437	150604572	-
chr2_150622272_150622375	2.72723	0.4098	1.67192	0.245107	0.806374	0.979914	LINE/L1	L1MdV_III	NA	chr2	150622272	150622375	-
chr2_150622429_150622591	2.94694	-0.843048	1.68538	-0.500213	0.616925	0.978137	LINE/L1	L1Lx_II	NA	chr2	150622429	150622591	-
chr2_150631240_150631422	3.08485	2.47608	1.76458	1.40321	0.160553	0.801642	LINE/L1	Lx2	NA	chr2	150631240	150631422	-
chr2_150632396_150632586	138.853	-0.081842	0.282791	-0.289408	0.772269	0.979914	SINE/B2	B2_Mm2	NA	chr2	150632396	150632586	+
chr2_150632587_150632688	3.25702	0.815651	1.58277	0.515331	0.606321	0.978137	LTR/ERVL-MaLR	ORR1C2	NA	chr2	150632587	150632688	+
chr2_150635856_150636209	5.0092	-1.55166	1.33955	-1.15834	0.246724	0.89415	LTR/ERVL-MaLR	ORR1C1	NA	chr2	150635856	150636209	-
chr2_150636756_150637453	8.93284	-0.439165	1.02643	-0.427856	0.668756	0.979914	LTR/ERVK	RMER6A	NA	chr2	150636756	150637453	-
chr2_150651935_150652911	2.5123	1.35685	1.79571	0.755604	0.449886	0.964106	LINE/L1	L1Lx_I	NA	chr2	150651935	150652911	-
chr2_150685814_150685962	8.74952	0.72992	0.961977	0.75877	0.44799	0.964106	SINE/Alu	B1_Mus1	NA	chr2	150685814	150685962	+
chr2_150702127_150702361	2.43148	0.0723318	4.1327	0.0175023	0.986036	0.996567	LTR/ERV1	RLTR1B-int	NA	chr2	150702127	150702361	-
chr2_150702450_150702862	87.4137	-0.194425	0.336858	-0.577172	0.563823	0.978137	LTR/ERV1	RLTR1B-int	NA	chr2	150702450	150702862	-
chr2_150705117_150705863	23.2412	0.259718	0.722675	0.359384	0.719308	0.979914	LTR/ERVK	RMER16-int	NA	chr2	150705117	150705863	-
chr2_150705840_150706028	6.99381	-0.604688	1.16925	-0.517157	0.605046	0.978137	LTR/ERVK	RMER16-int	NA	chr2	150705840	150706028	-
chr2_150716065_150716580	3.86378	-1.41875	1.50362	-0.943555	0.345397	0.929635	LINE/L1	L1MdV_I	NA	chr2	150716065	150716580	-
chr2_150716910_150717199	2.66813	-0.140086	1.72778	-0.0810784	0.93538	0.990998	LTR/ERVL-MaLR	MTEa	NA	chr2	150716910	150717199	-
chr2_150729059_150734385	9.38515	-0.720848	1.00222	-0.719254	0.471984	0.964106	LTR/ERVL	MERVL-int	NA	chr2	150729059	150734385	-
chr2_150752278_150752381	5.62868	0.248776	1.20633	0.206226	0.836614	0.979914	SINE/Alu	PB1D10	NA	chr2	150752278	150752381	+
chr2_150754343_150754485	4.84181	-1.07829	1.2946	-0.832916	0.404892	0.954094	SINE/Alu	B1_Mur2	NA	chr2	150754343	150754485	+
chr2_150755056_150755123	2.70618	0.395154	1.68629	0.234333	0.814727	0.979914	SINE/ID	ID4	NA	chr2	150755056	150755123	+
chr2_150755362_150755548	22.8194	-0.601802	0.697206	-0.863163	0.388048	0.953302	SINE/B2	B2_Mm1a	NA	chr2	150755362	150755548	-
chr2_150756365_150756576	3.42097	-1.13629	1.66306	-0.683248	0.49445	0.964911	SINE/B2	B3	NA	chr2	150756365	150756576	+
chr2_150758397_150758629	4.4486	-0.16969	1.33266	-0.127332	0.898678	0.990998	SINE/B4	RSINE1	NA	chr2	150758397	150758629	+
chr2_150760597_150760779	4.88597	-0.438554	1.26754	-0.345989	0.729351	0.979914	SINE/B2	B2_Mm1a	NA	chr2	150760597	150760779	-
chr2_150760970_150761173	6.1652	-0.190322	1.14107	-0.166793	0.867533	0.990998	SINE/B2	B3	NA	chr2	150760970	150761173	+
chr2_150764380_150764588	3.45496	-0.257014	1.50379	-0.170911	0.864294	0.990998	SINE/B2	B3	NA	chr2	150764380	150764588	+
chr2_150768610_150768679	2.72317	0.932225	1.70535	0.546645	0.584622	0.978137	SINE/ID	ID4	NA	chr2	150768610	150768679	+
chr2_150769445_150769729	4.40716	0.133975	1.34503	0.099607	0.920656	0.990998	SINE/B4	B4A	NA	chr2	150769445	150769729	+
chr2_150770038_150770178	4.94712	0.4339	1.26628	0.342656	0.731857	0.979914	SINE/Alu	B1_Mus1	NA	chr2	150770038	150770178	+
chr2_150788489_150788634	6.33259	-0.528874	1.13747	-0.464956	0.641963	0.979914	SINE/Alu	B1_Mus1	NA	chr2	150788489	150788634	+
chr2_150789785_150789911	6.22255	-1.93475	1.21226	-1.59598	0.110492	0.745231	SINE/B4	RSINE1	NA	chr2	150789785	150789911	-
chr2_150790208_150790398	82.6971	-0.0650892	0.341534	-0.190579	0.848855	0.983904	SINE/B2	B2_Mm1t	NA	chr2	150790208	150790398	-
chr2_150822977_150823307	3.17887	-1.01145	1.61958	-0.624513	0.532291	0.977243	LTR/ERVL-MaLR	ORR1F	NA	chr2	150822977	150823307	-
chr2_150825410_150825726	3.15849	-0.538601	1.57099	-0.342842	0.731717	0.979914	LTR/ERVL-MaLR	ORR1A3	NA	chr2	150825410	150825726	-
chr2_150825849_150825996	2.932	-0.351141	1.61828	-0.216984	0.828221	0.979914	SINE/Alu	B1_Mur2	NA	chr2	150825849	150825996	-
chr2_150827561_150827646	3.92564	-0.228476	1.41565	-0.161392	0.871784	0.990998	LINE/L1	L1MC4a	NA	chr2	150827561	150827646	-
chr2_150836097_150836333	22.4926	0.236172	0.605827	0.389835	0.696659	0.979914	SINE/B4	B4	NA	chr2	150836097	150836333	-
chr2_150840849_150840988	11.5846	-1.14918	0.866499	-1.32624	0.184761	0.828425	SINE/Alu	B1_Mur4	NA	chr2	150840849	150840988	-
chr2_150849996_150850218	2.93949	0.594718	1.67738	0.354553	0.722925	0.979914	LINE/L1	L1Lx_I	NA	chr2	150849996	150850218	-
chr2_150853460_150853679	3.78542	0.736822	1.50169	0.490661	0.623666	0.979914	LINE/L1	Lx2	NA	chr2	150853460	150853679	-
chr2_150855238_150855316	3.17281	0.765989	1.7933	0.42714	0.669278	0.979914	SINE/B4	RSINE1	NA	chr2	150855238	150855316	-
chr2_150856167_150856389	3.71276	1.10918	1.5426	0.71903	0.472123	0.964106	SINE/B4	B4A	NA	chr2	150856167	150856389	-
chr2_150856574_150856719	2.49124	1.3434	1.81683	0.739416	0.459655	0.964106	SINE/B2	B2_Mm2	NA	chr2	150856574	150856719	-
chr2_150865334_150865478	6.40739	0.567229	1.14627	0.494847	0.620708	0.979914	SINE/Alu	B1_Mus2	NA	chr2	150865334	150865478	-
chr2_150875859_150875921	3.4509	0.136472	1.49126	0.0915143	0.927084	0.990998	SINE/Alu	PB1D7	NA	chr2	150875859	150875921	-
chr2_150879307_150880760	2.70551	-0.13572	1.72886	-0.0785023	0.937428	0.990998	LINE/L1	L1MdF_I	NA	chr2	150879307	150880760	-
chr2_150889469_150889939	3.18904	-0.984723	1.70846	-0.576381	0.564358	0.978137	LTR/ERV1	RLTR30D_MM	NA	chr2	150889469	150889939	-
chr2_150895610_150895886	3.84483	-1.04402	1.62967	-0.64063	0.521763	0.97655	LTR/ERVL-MaLR	MTD	NA	chr2	150895610	150895886	-
chr2_150897540_150897674	4.13447	-1.11602	1.41941	-0.786256	0.431717	0.964106	SINE/Alu	B1_Mur4	NA	chr2	150897540	150897674	-
chr2_150899092_150899184	2.5961	-2.05046	1.96355	-1.04426	0.296364	0.915831	SINE/B4	RSINE1	NA	chr2	150899092	150899184	-
chr2_150899199_150899450	5.21986	1.11953	1.28414	0.871814	0.38331	0.948699	LTR/ERVK	RLTR31D_MM	NA	chr2	150899199	150899450	-
chr2_150899491_150899591	2.5123	1.35685	1.79571	0.755604	0.449886	0.964106	LTR/ERVK	RLTR31D_MM	NA	chr2	150899491	150899591	-
chr2_150902451_150902542	7.81868	-0.41769	1.03515	-0.403508	0.686575	0.979914	LINE/L2	L2a	NA	chr2	150902451	150902542	-
chr2_150903039_150903188	8.94408	0.631695	0.960165	0.657902	0.510601	0.974767	SINE/B4	RSINE1	NA	chr2	150903039	150903188	-
chr2_150911940_150912050	3.58024	-0.891979	1.63561	-0.545351	0.585512	0.978137	SINE/Alu	PB1D10	NA	chr2	150911940	150912050	+
chr2_150912056_150912245	44.6749	0.118482	0.472616	0.250694	0.80205	0.979914	SINE/B2	B2_Mm1t	NA	chr2	150912056	150912245	+
chr2_150914504_150914649	15.1854	0.484585	0.741694	0.653349	0.513531	0.975607	SINE/Alu	B1_Mus2	NA	chr2	150914504	150914649	+
chr2_150914880_150915072	62.7815	0.0192481	0.407638	0.0472185	0.962339	0.991789	SINE/B2	B3	NA	chr2	150914880	150915072	+
chr2_150915257_150915389	48.2608	0.44367	0.45541	0.97422	0.329947	0.929635	SINE/B4	RSINE1	NA	chr2	150915257	150915389	+
chr2_150915758_150915836	61.1941	-0.0127447	0.386091	-0.0330096	0.973667	0.994326	SINE/ID	ID4	NA	chr2	150915758	150915836	+
chr2_150922241_150922563	18.103	-0.473331	0.782334	-0.605024	0.545163	0.978137	LINE/L1	Lx9	NA	chr2	150922241	150922563	+
chr2_150923154_150923297	6.96495	0.155043	1.07904	0.143686	0.885748	0.990998	SINE/Alu	B1_Mur2	NA	chr2	150923154	150923297	+
chr2_150925529_150925657	2.73812	0.400224	1.70453	0.2348	0.814364	0.979914	LTR/ERVL-MaLR	MTE2a	NA	chr2	150925529	150925657	+
chr2_150926338_150926524	14.3193	-1.03328	0.778392	-1.32746	0.184357	0.827272	SINE/B2	B3	NA	chr2	150926338	150926524	+
chr2_150927890_150928018	10.8423	0.0179299	0.865565	0.0207147	0.983473	0.996169	SINE/Alu	PB1	NA	chr2	150927890	150928018	+
chr2_150928169_150928311	5.19537	0.275485	1.22842	0.224259	0.822556	0.979914	SINE/Alu	B1_Mus1	NA	chr2	150928169	150928311	+
chr2_150929827_150929921	6.0871	0.0117329	1.1805	0.00993892	0.99207	0.998413	SINE/B4	RSINE1	NA	chr2	150929827	150929921	+
chr2_150930446_150930617	7.61597	0.218355	1.03958	0.210042	0.833635	0.979914	SINE/B2	B2_Mm1t	NA	chr2	150930446	150930617	+
chr2_150933207_150933334	2.92388	0.573949	1.84084	0.311787	0.755203	0.979914	SINE/Alu	B1_Mur2	NA	chr2	150933207	150933334	-
chr2_150935997_150936145	21.6786	-0.118129	0.622021	-0.189912	0.849378	0.98393	LINE/L2	L2a	NA	chr2	150935997	150936145	-
chr2_150938603_150939592	2.9551	0.612929	1.63069	0.37587	0.707014	0.979914	LINE/L1	L1MdF_I	NA	chr2	150938603	150939592	+
chr2_150946440_150946544	14.0049	-0.313591	0.767659	-0.408503	0.682905	0.979914	SINE/Alu	B1_Mus1	NA	chr2	150946440	150946544	-
chr2_150946919_150947088	4.36506	0.113429	1.42064	0.0798438	0.936362	0.990998	LTR/ERVK	RMER17C	NA	chr2	150946919	150947088	-
chr2_150947116_150947291	6.45966	0.589981	1.10613	0.533373	0.593776	0.978137	SINE/B2	B2_Mm2	NA	chr2	150947116	150947291	-
chr2_150947371_150947430	5.54304	-1.35767	1.22934	-1.10439	0.269424	0.907	tRNA	tRNA-Ala-GCY_	NA	chr2	150947371	150947430	-
chr2_150947551_150948521	14.2939	-0.337865	0.795051	-0.42496	0.670866	0.979914	LTR/ERVK	RLTR13B1	NA	chr2	150947551	150948521	+
chr2_150953968_150954172	20.5463	-0.133632	0.661622	-0.201977	0.839935	0.981063	SINE/B2	B3	NA	chr2	150953968	150954172	-
chr2_150956938_150957035	4.14125	-0.371011	1.38742	-0.26741	0.789154	0.979914	scRNA	BC1_Mm	NA	chr2	150956938	150957035	-
chr2_150957046_150957189	3.44479	-0.277145	1.52326	-0.181942	0.855628	0.986873	SINE/Alu	B1_Mm	NA	chr2	150957046	150957189	-
chr2_150957523_150957649	4.80448	-1.46918	1.38472	-1.06099	0.288694	0.907823	SINE/B4	ID_B1	NA	chr2	150957523	150957649	-
chr2_150957779_150957961	12.5854	-0.0149754	0.816589	-0.018339	0.985368	0.996567	SINE/B2	B2_Mm2	NA	chr2	150957779	150957961	-
chr2_150965641_150965821	7.54095	1.14232	1.04718	1.09086	0.275335	0.907	SINE/B4	B4A	NA	chr2	150965641	150965821	-
chr2_150969255_150969332	10.9484	0.671491	0.858665	0.782018	0.434204	0.964106	SINE/ID	ID2	NA	chr2	150969255	150969332	-
chr2_150972642_150972702	2.46814	0.128279	1.7885	0.0717242	0.942821	0.990998	Satellite	IMPB_01	NA	chr2	150972642	150972702	-
chr2_150972732_150972876	3.86378	-1.41875	1.50362	-0.943555	0.345397	0.929635	SINE/B4	B4A	NA	chr2	150972732	150972876	-
chr2_150973242_150973344	4.46559	0.145058	1.33097	0.108987	0.913213	0.990998	SINE/B4	B4A	NA	chr2	150973242	150973344	-
chr2_150975176_150975232	2.38116	-1.11162	1.95242	-0.569355	0.569115	0.978137	SINE/B4	RSINE1	NA	chr2	150975176	150975232	-
chr2_150976332_150976885	14.2772	-1.16553	0.779808	-1.49464	0.135007	0.765475	LTR/ERV1	MLTR14	NA	chr2	150976332	150976885	-
chr2_150977656_150977800	5.54211	1.24865	1.21755	1.02555	0.305104	0.920961	SINE/Alu	B1_Mm	NA	chr2	150977656	150977800	-
chr2_150984463_150984738	4.69614	-0.293113	1.32018	-0.222025	0.824294	0.979914	LTR/ERV1	RMER5	NA	chr2	150984463	150984738	-
chr2_150987834_150988320	3.65023	-0.455696	1.46544	-0.310961	0.75583	0.979914	LINE/L1	Lx2	NA	chr2	150987834	150988320	-
chr2_150988531_150988847	3.11977	-1.60686	1.65664	-0.969955	0.332069	0.929635	LINE/L1	Lx2	NA	chr2	150988531	150988847	-
chr2_150994351_150994735	3.89371	-0.234843	1.42373	-0.164949	0.868984	0.990998	LTR/ERVL-MaLR	MTA_Mm	NA	chr2	150994351	150994735	-
chr2_150996378_150996882	6.69231	0.451183	1.12324	0.40168	0.68792	0.979914	LTR/ERV1	RMER5	NA	chr2	150996378	150996882	-
chr2_150997979_150998710	11.0054	0.547503	0.868862	0.630138	0.528604	0.977243	LTR/ERVK	RMER13A2	NA	chr2	150997979	150998710	-
chr2_150999636_150999884	7.10518	-0.35898	1.055	-0.340264	0.733657	0.979914	LINE/L1	Lx4B	NA	chr2	150999636	150999884	-
chr2_151002297_151002689	8.45943	-0.992925	0.993035	-0.999889	0.317364	0.929635	LTR/ERVL-MaLR	MTC	NA	chr2	151002297	151002689	-
chr2_151005441_151005583	3.88282	-0.229367	1.46185	-0.156902	0.875322	0.990998	LINE/L1	Lx8	NA	chr2	151005441	151005583	-
chr2_151005584_151005969	18.4848	0.102367	0.664075	0.154149	0.877492	0.990998	LTR/ERVK	MLTR11A	NA	chr2	151005584	151005969	-
chr2_151021264_151022294	4.3705	0.110725	1.40899	0.0785848	0.937363	0.990998	LTR/ERVK	RMER17B	NA	chr2	151021264	151022294	-
chr2_151024491_151024702	20.9468	0.0375691	0.630751	0.0595625	0.952504	0.991053	SINE/B2	B2_Mm2	NA	chr2	151024491	151024702	-
chr2_151028234_151028314	2.4627	0.133353	1.7547	0.075998	0.939421	0.990998	scRNA	BC1_Mm	NA	chr2	151028234	151028314	-
chr2_151029164_151029270	2.43009	-0.46541	1.80029	-0.25852	0.796006	0.979914	SINE/Alu	PB1D9	NA	chr2	151029164	151029270	-
chr2_151029279_151029426	5.07107	-0.59086	1.31948	-0.447799	0.654298	0.979914	SINE/Alu	B1_Mus1	NA	chr2	151029279	151029426	-
chr2_151033607_151033660	3.58024	-0.891979	1.63561	-0.545351	0.585512	0.978137	SINE/Alu	PB1D7	NA	chr2	151033607	151033660	-
chr2_151034173_151034526	12.7005	-0.889403	0.837565	-1.06189	0.288285	0.907513	LTR/ERVL-MaLR	ORR1C2	NA	chr2	151034173	151034526	-
chr2_151035402_151035488	2.63348	-2.02764	1.84545	-1.09873	0.271887	0.907	LTR/ERVK	RMER12	NA	chr2	151035402	151035488	-
chr2_151035720_151035927	7.7049	0.250979	1.02835	0.24406	0.807184	0.979914	SINE/B4	ID_B1	NA	chr2	151035720	151035927	-
chr2_151037565_151037645	5.41508	-0.388608	1.24824	-0.311323	0.755555	0.979914	SINE/Alu	PB1	NA	chr2	151037565	151037645	-
chr2_151041648_151042003	9.55294	-0.0869549	0.916507	-0.0948764	0.924413	0.990998	LTR/ERVL-MaLR	MTD	NA	chr2	151041648	151042003	+
chr2_151042236_151042360	3.02843	0.676444	1.81807	0.372067	0.709843	0.979914	SINE/Alu	B1_Mur4	NA	chr2	151042236	151042360	+
chr2_151067120_151073239	3.62301	-0.441573	1.67148	-0.26418	0.791641	0.979914	LINE/L1	L1MdTf_III	NA	chr2	151067120	151073239	-
chr2_151159745_151165937	25.8643	0.382448	0.623423	0.613465	0.539569	0.978137	LINE/L1	L1MdA_I	NA	chr2	151159745	151165937	+
chr2_151194225_151200402	7.12829	0.0395132	1.05087	0.0376005	0.970006	0.99327	LINE/L1	L1MdGf_I	NA	chr2	151194225	151200402	-
chr2_151224566_151230687	3.14832	-0.561586	1.60546	-0.349798	0.72649	0.979914	LINE/L1	L1MdA_III	NA	chr2	151224566	151230687	-
chr2_151237146_151239791	7.15545	0.244527	1.0582	0.231079	0.817253	0.979914	LINE/L1	L1MdTf_III	NA	chr2	151237146	151239791	+
chr2_151342776_151348365	16.1022	0.192785	0.712611	0.270534	0.78675	0.979914	LINE/L1	L1MdA_II	NA	chr2	151342776	151348365	+
chr2_151353046_151358824	20.0003	-0.363133	0.64916	-0.559388	0.575897	0.978137	LINE/L1	L1MdF_III	NA	chr2	151353046	151358824	+
chr2_151462281_151468968	4.8663	-0.170209	1.29695	-0.131238	0.895587	0.990998	LINE/L1	L1MdTf_III	NA	chr2	151462281	151468968	-
chr2_151495440_151495546	37.585	0.139826	0.498737	0.28036	0.779201	0.979914	SINE/Alu	B1_Mur1	NA	chr2	151495440	151495546	+
chr2_151496122_151496331	41.9455	-0.112331	0.457754	-0.245396	0.80615	0.979914	SINE/MIR	MIR	NA	chr2	151496122	151496331	+
chr2_151497856_151497989	13.7933	-0.259296	0.779972	-0.332443	0.739555	0.979914	SINE/MIR	MIR	NA	chr2	151497856	151497989	+
chr2_151497994_151498114	6.43045	-0.0745604	1.12071	-0.0665296	0.946956	0.990998	SINE/Alu	B1_Mm	NA	chr2	151497994	151498114	+
chr2_151498115_151498180	8.96339	-0.588987	0.967723	-0.608632	0.542768	0.978137	SINE/Alu	PB1D9	NA	chr2	151498115	151498180	+
chr2_151499196_151499275	18.3584	-0.288131	0.670219	-0.429906	0.667264	0.979914	LINE/L2	L2d2	NA	chr2	151499196	151499275	+
chr2_151499675_151499729	12.6578	-1.02615	0.849079	-1.20854	0.226838	0.887996	SINE/Alu	B1F	NA	chr2	151499675	151499729	+
chr2_151502670_151502973	84.4242	-0.145385	0.333816	-0.435525	0.663182	0.979914	LINE/L2	L2b	NA	chr2	151502670	151502973	+
chr2_151508599_151508719	28.9583	0.177096	0.553823	0.31977	0.749143	0.979914	SINE/Alu	PB1D10	NA	chr2	151508599	151508719	+
chr2_151512799_151512875	6.43111	0.14864	1.10498	0.134518	0.892993	0.990998	LINE/CR1	L3	NA	chr2	151512799	151512875	+
chr2_151513860_151513975	8.32737	-0.0349241	0.981309	-0.0355893	0.97161	0.993849	LINE/L2	L2a	NA	chr2	151513860	151513975	+
chr2_151514516_151514610	8.80077	-0.519803	0.992187	-0.523897	0.60035	0.978137	SINE/Alu	PB1D9	NA	chr2	151514516	151514610	+
chr2_151514705_151514838	2.99926	1.72366	1.78065	0.967995	0.333047	0.929635	SINE/MIR	MIRb	NA	chr2	151514705	151514838	+
chr2_151518811_151518950	3.89371	-0.234843	1.42373	-0.164949	0.868984	0.990998	LINE/L1	L1_Mur2	NA	chr2	151518811	151518950	+
chr2_151521324_151521497	3.4088	0.11088	1.55722	0.0712035	0.943236	0.990998	SINE/B2	B3	NA	chr2	151521324	151521497	+
chr2_151523046_151523258	2.75511	0.933354	1.81715	0.513636	0.607506	0.978137	SINE/B2	B3	NA	chr2	151523046	151523258	+
chr2_151539772_151539905	4.95662	0.15548	1.26125	0.123274	0.90189	0.990998	SINE/Alu	B1_Mur3	NA	chr2	151539772	151539905	-
chr2_151541031_151541284	9.55628	-0.219122	0.947861	-0.231175	0.817178	0.979914	LTR/ERVK	RLTR19-int	NA	chr2	151541031	151541284	-
chr2_151541669_151541785	4.49887	0.805619	1.34281	0.59995	0.548539	0.978137	SINE/B4	B4	NA	chr2	151541669	151541785	-
chr2_151541788_151541955	6.44061	-0.0638415	1.12034	-0.0569839	0.954558	0.991053	SINE/B2	B3	NA	chr2	151541788	151541955	-
chr2_151542039_151542139	3.95753	0.165113	1.47637	0.111837	0.910953	0.990998	SINE/Alu	B1_Mus1	NA	chr2	151542039	151542139	-
chr2_151547021_151547155	34.2181	-0.485273	0.501051	-0.96851	0.33279	0.929635	SINE/Alu	B1_Mur1	NA	chr2	151547021	151547155	+
chr2_151551945_151552152	35.4707	-0.0588175	0.496281	-0.118517	0.905658	0.990998	SINE/B4	B4	NA	chr2	151551945	151552152	+
chr2_151552698_151552861	13.5634	-0.406617	0.882771	-0.460614	0.645075	0.979914	SINE/B2	B2_Mm2	NA	chr2	151552698	151552861	+
chr2_151552862_151553008	4.12497	-0.747009	1.40019	-0.533506	0.593683	0.978137	SINE/Alu	B1_Mus2	NA	chr2	151552862	151553008	+
chr2_151553819_151554557	70.5718	-0.0147534	0.365273	-0.0403899	0.967782	0.992765	LTR/ERVK	RMER19B	NA	chr2	151553819	151554557	+
chr2_151554559_151554705	13.5757	-0.423987	0.824108	-0.51448	0.606916	0.978137	SINE/Alu	B1_Mus1	NA	chr2	151554559	151554705	+
chr2_151556600_151556791	4.99605	0.726529	1.26227	0.575573	0.564904	0.978137	SINE/B2	B2_Mm2	NA	chr2	151556600	151556791	-
chr2_151558413_151558527	10.8145	-0.108888	0.89127	-0.122171	0.902763	0.990998	SINE/Alu	B1F1	NA	chr2	151558413	151558527	+
chr2_151558840_151558955	11.0056	-0.696197	0.889141	-0.783	0.433627	0.964106	SINE/Alu	PB1D7	NA	chr2	151558840	151558955	+
chr2_151559052_151559190	9.85413	0.00525816	0.907254	0.00579568	0.995376	0.999123	DNA/TcMar-Tigger	MER2	NA	chr2	151559052	151559190	+
chr2_151562732_151562909	47.6264	-0.211292	0.433782	-0.487092	0.626193	0.979914	SINE/B2	B2_Mm1a	NA	chr2	151562732	151562909	-
chr2_151563032_151563211	6.42366	0.80986	1.14836	0.705233	0.480665	0.964911	SINE/B2	B3	NA	chr2	151563032	151563211	+
chr2_151565922_151566075	3.39724	-0.302291	1.55546	-0.194342	0.845908	0.983904	SINE/MIR	MIR	NA	chr2	151565922	151566075	+
chr2_151566968_151567134	4.17523	0.302672	1.37518	0.220097	0.825795	0.979914	LTR/ERVL-MaLR	MLT1I	NA	chr2	151566968	151567134	+
chr2_151568832_151568947	2.45115	-0.444991	1.77282	-0.251007	0.801809	0.979914	SINE/Alu	B1_Mur1	NA	chr2	151568832	151568947	+
chr2_151571628_151571876	2.97955	-0.321737	1.6639	-0.193363	0.846675	0.983904	SINE/B4	B4A	NA	chr2	151571628	151571876	+
chr2_151578858_151579261	2.45864	0.692835	1.83306	0.377967	0.705455	0.979914	LTR/ERVL-MaLR	MTC	NA	chr2	151578858	151579261	+
chr2_151579266_151580299	2.94761	-0.331204	1.61619	-0.204929	0.837628	0.980024	LTR/ERVL-MaLR	MTC-int	NA	chr2	151579266	151580299	+
chr2_151581573_151581756	14.7253	-0.255702	0.792455	-0.322671	0.746944	0.979914	SINE/B2	B2_Mm2	NA	chr2	151581573	151581756	-
chr2_151656585_151656780	6.14553	0.0207694	1.12994	0.018381	0.985335	0.996567	SINE/B2	B2_Mm2	NA	chr2	151656585	151656780	-
chr2_151720052_151720198	9.82903	-0.737317	0.979117	-0.753044	0.451424	0.964106	SINE/Alu	B1_Mus1	NA	chr2	151720052	151720198	-
chr2_151722527_151722578	5.42663	-0.12509	1.23339	-0.10142	0.919217	0.990998	SINE/Alu	B1_Mus1	NA	chr2	151722527	151722578	-
chr2_151722955_151723134	7.43158	0.326186	1.05793	0.308326	0.757834	0.979914	DNA/hAT-Charlie	URR1A	NA	chr2	151722955	151723134	-
chr2_151723881_151724067	7.13917	0.0361595	1.05603	0.0342409	0.972685	0.994081	SINE/B2	B3	NA	chr2	151723881	151724067	-
chr2_151724652_151724973	10.8715	0.40995	0.898534	0.456243	0.648215	0.979914	LTR/ERVL-MaLR	ORR1A2	NA	chr2	151724652	151724973	-
chr2_151726096_151726245	6.88686	0.336977	1.08089	0.311759	0.755224	0.979914	SINE/Alu	B1_Mus2	NA	chr2	151726096	151726245	-
chr2_151733789_151733938	4.92401	-0.139393	1.25825	-0.110783	0.911788	0.990998	SINE/B4	RSINE1	NA	chr2	151733789	151733938	-
chr2_151734842_151734946	2.44637	0.148349	1.92165	0.0771986	0.938466	0.990998	LINE/L2	L2a	NA	chr2	151734842	151734946	-
chr2_151735291_151735380	2.79177	0.965781	1.71836	0.562035	0.574092	0.978137	LINE/L1	L1M5	NA	chr2	151735291	151735380	-
chr2_151736562_151736763	6.10333	-0.905091	1.26657	-0.714601	0.474856	0.964106	SINE/B4	B4A	NA	chr2	151736562	151736763	-
chr2_151736900_151736959	3.45496	-0.257014	1.50379	-0.170911	0.864294	0.990998	LINE/L1	L1M5	NA	chr2	151736900	151736959	-
chr2_151737172_151737550	9.27824	-0.18145	0.956324	-0.189737	0.849515	0.98393	LTR/ERVL-MaLR	MTD	NA	chr2	151737172	151737550	-
chr2_151737861_151738201	14.1455	0.107687	0.775824	0.138803	0.889605	0.990998	LTR/ERVL-MaLR	ORR1A1	NA	chr2	151737861	151738201	-
chr2_151880430_151885612	25.5451	-0.133731	0.571452	-0.23402	0.81497	0.979914	LINE/L1	L1MdA_III	NA	chr2	151880430	151885612	+
chr2_151951033_151952467	7.97287	0.880685	1.01903	0.864234	0.387459	0.953232	LINE/L1	L1MdA_II	NA	chr2	151951033	151952467	-
chr2_151953595_151953838	3.63528	-0.0763536	1.51548	-0.0503824	0.959818	0.991243	DNA/hAT-Tip100	MER45R	NA	chr2	151953595	151953838	-
chr2_151953956_151954154	3.52561	0.581766	1.51377	0.384317	0.700743	0.979914	LTR/ERVL-MaLR	MLT1J	NA	chr2	151953956	151954154	-
chr2_151957300_151957692	4.22278	0.319147	1.35421	0.235671	0.813688	0.979914	LTR/ERV1	MLTR14	NA	chr2	151957300	151957692	-
chr2_151958769_151958910	2.58089	1.39006	1.95264	0.71189	0.476533	0.964106	SINE/Alu	B1_Mus1	NA	chr2	151958769	151958910	-
chr2_151962089_151962238	3.66584	-0.439287	1.45312	-0.302306	0.762419	0.979914	SINE/MIR	MIRb	NA	chr2	151962089	151962238	-
chr2_151971187_151971253	3.51066	1.00437	1.53586	0.653944	0.513148	0.975607	SINE/MIR	MIRb	NA	chr2	151971187	151971253	-
chr2_151972057_151972178	6.36586	-0.0663951	1.2396	-0.0535618	0.957284	0.991053	SINE/MIR	MIRb	NA	chr2	151972057	151972178	-
chr2_151975183_151975341	14.934	-0.281157	0.749202	-0.375275	0.707456	0.979914	SINE/MIR	MIR	NA	chr2	151975183	151975341	-
chr2_151978272_151978314	6.11488	-0.653856	1.24224	-0.526351	0.598644	0.978137	SINE/MIR	MIR3	NA	chr2	151978272	151978314	-
chr2_151992454_151992644	3.98202	1.28033	1.56035	0.820544	0.411906	0.954763	SINE/B2	B2_Mm1t	NA	chr2	151992454	151992644	-
chr2_151999443_151999563	2.93062	-0.833294	1.66489	-0.500509	0.616717	0.978137	SINE/MIR	MIRc	NA	chr2	151999443	151999563	+
chr2_152009386_152009531	5.49795	0.677118	1.2003	0.564123	0.572671	0.978137	SINE/Alu	B1_Mur1	NA	chr2	152009386	152009531	+
chr2_152009774_152009903	58.5652	-0.142694	0.397528	-0.358954	0.719629	0.979914	LTR/ERV1	MER67C	NA	chr2	152009774	152009903	-
chr2_152009993_152010229	86.8947	0.127272	0.344838	0.369076	0.712071	0.979914	LTR/ERV1	MER67C	NA	chr2	152009993	152010229	-
chr2_152010346_152010589	134.592	0.0399207	0.293014	0.136242	0.89163	0.990998	LTR/ERVL-MaLR	MTD	NA	chr2	152010346	152010589	-
chr2_152011281_152011459	125.413	0.0471569	0.634769	0.0742899	0.94078	0.990998	SINE/B4	B4	NA	chr2	152011281	152011459	-
chr2_152011538_152011637	5.16955	0.551003	1.27756	0.431295	0.666254	0.979914	SINE/Alu	PB1	NA	chr2	152011538	152011637	+
chr2_152012822_152013013	3.08645	-2.30932	1.77571	-1.30051	0.193426	0.852553	LTR/ERVL-MaLR	MLT1E2	NA	chr2	152012822	152013013	+
chr2_152013312_152013495	5.0683	-1.17515	1.27654	-0.920576	0.357272	0.938728	SINE/B2	B3A	NA	chr2	152013312	152013495	+
chr2_152013929_152014062	3.96636	-0.550056	1.56172	-0.352212	0.72468	0.979914	SINE/Alu	B1_Mur2	NA	chr2	152013929	152014062	+
chr2_152014245_152014401	10.4969	-0.192965	0.91766	-0.21028	0.833449	0.979914	SINE/B4	RSINE1	NA	chr2	152014245	152014401	+
chr2_152015050_152015241	30.6301	-0.036742	0.533118	-0.0689191	0.945054	0.990998	SINE/B2	B2_Mm1a	NA	chr2	152015050	152015241	+
chr2_152016482_152016593	10.8091	-0.24993	0.861572	-0.290087	0.77175	0.979914	SINE/B4	RSINE1	NA	chr2	152016482	152016593	-
chr2_152016597_152016703	7.24577	0.467902	1.10858	0.422071	0.672973	0.979914	SINE/Alu	PB1D7	NA	chr2	152016597	152016703	-
chr2_152017246_152017512	28.219	-0.0419653	0.581463	-0.0721719	0.942465	0.990998	LTR/ERVL-MaLR	MTA_Mm	NA	chr2	152017246	152017512	-
chr2_152017517_152018637	42.5666	0.219221	0.475048	0.461472	0.64446	0.979914	LTR/ERVL-MaLR	MTA_Mm-int	NA	chr2	152017517	152018637	-
chr2_152018638_152019031	26.215	-0.419965	0.582566	-0.720889	0.470978	0.964106	LTR/ERVL-MaLR	MTA_Mm	NA	chr2	152018638	152019031	-
chr2_152019032_152019288	24.7231	0.304909	0.619425	0.492246	0.622545	0.979914	LTR/ERV1	RMER2	NA	chr2	152019032	152019288	-
chr2_152019380_152019520	2.34718	-3.02792	2.2347	-1.35495	0.175432	0.801642	SINE/B2	B2_Mm1a	NA	chr2	152019380	152019520	+
chr2_152019978_152020292	38.1153	0.153866	0.496159	0.310115	0.756474	0.979914	LTR/ERV1	RMER2	NA	chr2	152019978	152020292	-
chr2_152020799_152020846	21.7324	-0.60583	0.65103	-0.930571	0.352075	0.937474	SINE/MIR	MIR	NA	chr2	152020799	152020846	-
chr2_152022133_152022300	12.8275	-0.061276	0.838808	-0.0730513	0.941765	0.990998	SINE/B2	B3A	NA	chr2	152022133	152022300	-
chr2_152022340_152022519	9.70467	-1.07202	0.930075	-1.15262	0.249068	0.89415	SINE/B2	B2_Mm2	NA	chr2	152022340	152022519	-
chr2_152022567_152022922	2.6457	-0.673937	1.78908	-0.376694	0.706401	0.979914	LINE/L1	L1MB2	NA	chr2	152022567	152022922	-
chr2_152023689_152023813	21.6337	-0.247124	0.621591	-0.397567	0.690949	0.979914	LTR/ERVK	RMER6A	NA	chr2	152023689	152023813	-
chr2_152024302_152024604	31.7149	0.50371	0.522211	0.964573	0.334759	0.929635	LTR/ERVL-MaLR	MLT1D	NA	chr2	152024302	152024604	-
chr2_152027937_152028169	7.50245	-1.14009	1.05384	-1.08184	0.279323	0.907	SINE/B4	B4A	NA	chr2	152027937	152028169	-
chr2_152028384_152028456	2.47692	-0.388489	1.95525	-0.19869	0.842505	0.98244	LTR/ERVK	RLTR31D_MM	NA	chr2	152028384	152028456	-
chr2_152063515_152063703	29.4851	-0.00755318	0.537118	-0.0140624	0.98878	0.99758	SINE/B2	B2_Mm1t	NA	chr2	152063515	152063703	-
chr2_152070781_152070963	5.66873	-0.226861	1.18139	-0.19203	0.847719	0.983904	SINE/B2	B2_Mm2	NA	chr2	152070781	152070963	+
chr2_152071734_152071938	3.18159	0.355755	1.61525	0.220248	0.825678	0.979914	SINE/Alu	B1_Mus1	NA	chr2	152071734	152071938	+
chr2_152072086_152072201	2.39611	-1.85614	1.90258	-0.975593	0.329266	0.929635	SINE/B2	B3	NA	chr2	152072086	152072201	+
chr2_152086037_152086225	16.091	-0.398122	0.722305	-0.551183	0.581508	0.978137	SINE/B2	B2_Mm2	NA	chr2	152086037	152086225	+
chr2_152089861_152090204	7.24443	0.0675486	1.10259	0.0612634	0.951149	0.991053	LTR/ERVL-MaLR	ORR1D2	NA	chr2	152089861	152090204	-
chr2_152091991_152092105	3.87533	-0.979633	1.46569	-0.668377	0.503893	0.971324	LINE/L2	L2c	NA	chr2	152091991	152092105	-
chr2_152092404_152092515	7.08814	-0.340358	1.16326	-0.29259	0.769836	0.979914	SINE/Alu	PB1	NA	chr2	152092404	152092515	-
chr2_152096360_152096676	2.77072	0.952755	1.70327	0.559369	0.57591	0.978137	LTR/ERVL	LTR67B	NA	chr2	152096360	152096676	-
chr2_152105127_152105319	3.9528	0.144356	1.39389	0.103564	0.917516	0.990998	SINE/MIR	MIR	NA	chr2	152105127	152105319	+
chr2_152107418_152107551	48.4995	-0.331914	0.455051	-0.7294	0.465757	0.964106	SINE/Alu	B1_Mus2	NA	chr2	152107418	152107551	-
chr2_152108291_152108483	7.1629	-0.336385	1.08931	-0.308804	0.75747	0.979914	SINE/B2	B2_Mm1t	NA	chr2	152108291	152108483	-
chr2_152111817_152111972	6.96018	0.364526	1.09001	0.334426	0.738058	0.979914	SINE/Alu	B1F	NA	chr2	152111817	152111972	+
chr2_152113140_152113293	2.37028	-1.11597	4.0522	-0.275399	0.783009	0.979914	LINE/L2	L2a	NA	chr2	152113140	152113293	+
chr2_152114490_152114570	4.18679	0.645869	1.39847	0.461839	0.644197	0.979914	SINE/MIR	MIRc	NA	chr2	152114490	152114570	-
chr2_152138655_152138801	3.16531	-0.112542	1.61863	-0.0695291	0.944568	0.990998	SINE/Alu	B1_Mus2	NA	chr2	152138655	152138801	+
chr2_152146575_152146684	33.052	0.106184	0.524767	0.202345	0.839647	0.981034	SINE/Alu	PB1D11	NA	chr2	152146575	152146684	+
chr2_152146688_152146769	24.9998	0.73587	0.588976	1.2494	0.211517	0.862813	SINE/ID	ID4	NA	chr2	152146688	152146769	+
chr2_152147508_152147603	53.177	0.162817	0.415754	0.391619	0.69534	0.979914	SINE/Alu	PB1D10	NA	chr2	152147508	152147603	+
chr2_152148139_152148216	35.0007	0.490177	0.526202	0.931537	0.351576	0.936623	SINE/ID	ID4_	NA	chr2	152148139	152148216	+
chr2_152149685_152149818	13.2432	-0.27602	0.808372	-0.341452	0.732764	0.979914	SINE/B4	RSINE1	NA	chr2	152149685	152149818	+
chr2_152150688_152150773	3.26174	0.840879	1.58931	0.529084	0.596747	0.978137	SINE/MIR	MIR1_Amn	NA	chr2	152150688	152150773	+
chr2_152152431_152152630	7.13168	-0.353606	1.06282	-0.332704	0.739358	0.979914	SINE/B2	B3	NA	chr2	152152431	152152630	+
chr2_152155167_152155256	2.48375	0.150436	1.75101	0.0859139	0.931535	0.990998	SINE/MIR	MIRc	NA	chr2	152155167	152155256	-
chr2_152168631_152168794	4.15008	-1.0987	1.4376	-0.76426	0.444712	0.964106	SINE/B2	B2_Mm2	NA	chr2	152168631	152168794	-
chr2_152169935_152170304	3.20198	-0.07986	1.54525	-0.0516811	0.958783	0.991053	LTR/ERVL-MaLR	MTD	NA	chr2	152169935	152170304	-
chr2_152171635_152171784	10.1502	-0.712874	0.924947	-0.770719	0.440874	0.964106	SINE/Alu	B1_Mm	NA	chr2	152171635	152171784	-
chr2_152172134_152172861	6.15975	-0.188404	1.14956	-0.163892	0.869816	0.990998	LTR/ERVK	RMER19B	NA	chr2	152172134	152172861	-
chr2_152174798_152175133	7.82136	-0.779857	1.0315	-0.756041	0.449624	0.964106	LTR/ERVL-MaLR	ORR1B1	NA	chr2	152174798	152175133	-
chr2_152175430_152175620	6.06466	-0.215916	1.20512	-0.179165	0.857808	0.988127	SINE/B2	B3	NA	chr2	152175430	152175620	-
chr2_152175743_152175807	2.76867	-0.0828366	1.87713	-0.0441294	0.964801	0.992328	tRNA	tRNA-Ala-GCG	NA	chr2	152175743	152175807	-
chr2_152175813_152175891	2.36279	-2.9998	2.27498	-1.31861	0.187301	0.831133	SINE/Alu	PB1D10	NA	chr2	152175813	152175891	-
chr2_152175950_152176068	3.0237	0.646636	1.6228	0.39847	0.690284	0.979914	SINE/Alu	PB1D9	NA	chr2	152175950	152176068	+
chr2_152176529_152176725	4.34463	-1.22191	1.39617	-0.875187	0.381472	0.948699	SINE/B2	B3	NA	chr2	152176529	152176725	+
chr2_152177751_152177850	30.0984	0.594174	0.564487	1.05259	0.292529	0.911084	SINE/MIR	MIRb	NA	chr2	152177751	152177850	+
chr2_152177877_152177954	25.2144	-0.0187068	0.584071	-0.0320284	0.974449	0.994411	SINE/Alu	B1F	NA	chr2	152177877	152177954	+
chr2_152178145_152178282	50.968	0.179478	0.432835	0.414656	0.678393	0.979914	SINE/Alu	B1_Mus1	NA	chr2	152178145	152178282	+
chr2_152178393_152178521	11.9833	0.0555016	0.908384	0.0610992	0.95128	0.991053	LINE/L2	L2b	NA	chr2	152178393	152178521	-
chr2_152179347_152179410	5.39599	-0.908766	1.3921	-0.652803	0.513883	0.975607	tRNA	tRNA-Thr-ACY_	NA	chr2	152179347	152179410	+
chr2_152179356_152179514	14.1795	0.305772	0.765315	0.399537	0.689498	0.979914	SINE/B4	ID_B1	NA	chr2	152179356	152179514	+
chr2_152179531_152179641	9.14541	-0.0748885	0.953097	-0.0785738	0.937372	0.990998	SINE/Alu	B1_Mus2	NA	chr2	152179531	152179641	+
chr2_152179714_152179939	82.2698	0.138916	0.370652	0.374789	0.707817	0.979914	DNA/hAT-Charlie	URR1B	NA	chr2	152179714	152179939	+
chr2_152180975_152181164	16.2443	0.549265	0.731611	0.750761	0.452796	0.964106	SINE/B2	B2_Mm1a	NA	chr2	152180975	152181164	-
chr2_152181208_152181317	51.9849	0.518454	0.438905	1.18125	0.237505	0.89415	DNA/hAT-Charlie	Charlie4a	NA	chr2	152181208	152181317	+
chr2_152181887_152182223	63.4116	0.196285	0.377689	0.519699	0.603273	0.978137	LTR/ERVL-MaLR	ORR1B2	NA	chr2	152181887	152182223	+
chr2_152182262_152182395	24.6132	0.149602	0.645891	0.231621	0.816833	0.979914	SINE/B4	RSINE1	NA	chr2	152182262	152182395	+
chr2_152182959_152183147	16.2356	-0.113676	0.713808	-0.159254	0.873469	0.990998	SINE/B2	B3A	NA	chr2	152182959	152183147	+
chr2_152183160_152183341	17.0531	0.189696	0.696496	0.272358	0.785347	0.979914	DNA/hAT-Charlie	Charlie4a	NA	chr2	152183160	152183341	+
chr2_152183503_152183942	40.2972	0.306762	0.486679	0.630318	0.528487	0.977243	LTR/ERV1	MLTR14	NA	chr2	152183503	152183942	+
chr2_152185788_152185848	3.23864	-0.0477552	1.5927	-0.0299838	0.97608	0.994643	Satellite	ZP3AR	NA	chr2	152185788	152185848	+
chr2_152186239_152186375	3.95486	0.866859	1.43535	0.603937	0.545886	0.978137	SINE/B4	RSINE1	NA	chr2	152186239	152186375	+
chr2_152186898_152187327	7.46686	0.158105	1.04696	0.151014	0.879965	0.990998	LTR/ERVL	RMER10A	NA	chr2	152186898	152187327	+
chr2_152187544_152187712	12.2129	-0.44567	0.814792	-0.546975	0.584396	0.978137	SINE/B2	B2_Mm1t	NA	chr2	152187544	152187712	+
chr2_152187783_152187908	2.48174	2.10794	1.95317	1.07924	0.280482	0.907	SINE/B2	B2_Mm2	NA	chr2	152187783	152187908	+
chr2_152188613_152188777	12.9512	0.169419	0.849319	0.199476	0.84189	0.982109	SINE/Alu	B1_Mus1	NA	chr2	152188613	152188777	-
chr2_152189577_152189675	7.23016	0.459949	1.07587	0.427513	0.669006	0.979914	SINE/MIR	MIRc	NA	chr2	152189577	152189675	-
chr2_152198178_152198327	2.65591	-1.28975	1.78145	-0.723988	0.469073	0.964106	SINE/Alu	B1_Mus1	NA	chr2	152198178	152198327	+
chr2_152206813_152207552	2.44026	-0.436439	1.77463	-0.245933	0.805734	0.979914	LTR/ERVK	IAPEz-int	NA	chr2	152206813	152207552	+
chr2_152207987_152210933	10.2969	-0.12963	0.894032	-0.144995	0.884715	0.990998	LTR/ERVK	IAPEz-int	NA	chr2	152207987	152210933	+
chr2_152216272_152216449	22.081	-0.00381798	0.643225	-0.00593568	0.995264	0.999123	SINE/B2	B2_Mm2	NA	chr2	152216272	152216449	+
chr2_152219343_152219566	6.49391	-1.39017	1.16937	-1.18882	0.234511	0.89415	SINE/B4	ID_B1	NA	chr2	152219343	152219566	-
chr2_152220146_152220329	3.84339	-0.989955	1.54869	-0.639221	0.522679	0.97655	SINE/B2	B2_Mm2	NA	chr2	152220146	152220329	-
chr2_152221725_152221916	5.69117	0.01855	1.18723	0.0156246	0.987534	0.997025	SINE/B2	B2_Mm2	NA	chr2	152221725	152221916	-
chr2_152221974_152222126	12.5814	0.0924582	0.807698	0.114471	0.908864	0.990998	SINE/Alu	B1_Mur3	NA	chr2	152221974	152222126	-
chr2_152222817_152222981	10.0019	-0.0797241	0.920086	-0.0866485	0.930951	0.990998	SINE/B2	B3	NA	chr2	152222817	152222981	-
chr2_152223025_152223156	6.06846	0.653643	1.20116	0.544177	0.58632	0.978137	SINE/B4	ID_B1	NA	chr2	152223025	152223156	-
chr2_152223210_152223441	8.5518	-0.438837	0.968144	-0.453277	0.65035	0.979914	SINE/B4	B4	NA	chr2	152223210	152223441	-
chr2_152223443_152223689	12.5854	-0.0149754	0.816589	-0.018339	0.985368	0.996567	LTR/ERV1	LTR73	NA	chr2	152223443	152223689	-
chr2_152223697_152223807	2.6552	-1.25218	1.78002	-0.703463	0.481767	0.964911	SINE/B4	RSINE1	NA	chr2	152223697	152223807	+
chr2_152224036_152224187	3.16531	-0.112542	1.61863	-0.0695291	0.944568	0.990998	SINE/B2	B3A	NA	chr2	152224036	152224187	+
chr2_152224573_152224738	12.8537	-0.818379	0.802345	-1.01998	0.307736	0.926533	SINE/B4	ID_B1	NA	chr2	152224573	152224738	-
chr2_152224838_152224889	13.23	0.539504	0.799985	0.674393	0.500062	0.968263	SINE/MIR	MIR3	NA	chr2	152224838	152224889	-
chr2_152224890_152225377	43.2294	-0.084892	0.456023	-0.186157	0.852321	0.985302	LTR/ERVL	MT2C_Mm	NA	chr2	152224890	152225377	+
chr2_152225378_152225441	10.1916	-0.853913	0.89942	-0.949403	0.342416	0.929635	SINE/MIR	MIR3	NA	chr2	152225378	152225441	-
chr2_152228018_152228121	28.7363	-0.23379	0.562424	-0.415683	0.677642	0.979914	SINE/MIR	MIRb	NA	chr2	152228018	152228121	+
chr2_152229693_152230159	39.3463	-0.572762	0.490439	-1.16785	0.242865	0.89415	LTR/ERVL-MaLR	MLT1E2	NA	chr2	152229693	152230159	+
chr2_152230162_152230442	20.8025	0.351467	0.631353	0.556689	0.57774	0.978137	LTR/ERVL-MaLR	MLT1E2-int	NA	chr2	152230162	152230442	+
chr2_152230473_152230660	7.85673	-0.230131	1.03698	-0.221924	0.824373	0.979914	SINE/B2	B2_Mm1t	NA	chr2	152230473	152230660	-
chr2_152230862_152231007	3.24408	-0.0513989	1.59219	-0.0322819	0.974247	0.994379	SINE/Alu	B1_Mus1	NA	chr2	152230862	152231007	-
chr2_152231451_152231634	5.93336	0.838745	1.38407	0.606001	0.544514	0.978137	SINE/B2	B2_Mm2	NA	chr2	152231451	152231634	-
chr2_152231793_152231912	12.672	-0.420573	0.808936	-0.51991	0.603127	0.978137	LTR/ERVL-MaLR	MLT1E2-int	NA	chr2	152231793	152231912	+
chr2_152231901_152231980	6.16047	-0.203435	1.14143	-0.178228	0.858544	0.988127	LTR/ERVL-MaLR	MLT1E2	NA	chr2	152231901	152231980	+
chr2_152232402_152232587	2.73812	0.400224	1.70453	0.2348	0.814364	0.979914	SINE/B2	B2_Mm1a	NA	chr2	152232402	152232587	-
chr2_152232619_152232679	2.88169	-1.41797	1.78401	-0.794819	0.426719	0.964106	LTR/ERVL	MT2B	NA	chr2	152232619	152232679	+
chr2_152232863_152233169	21.7036	-0.0365473	0.675807	-0.0540795	0.956872	0.991053	LTR/ERVL-MaLR	MLT1E2	NA	chr2	152232863	152233169	+
chr2_152234187_152234242	3.57659	2.0139	1.65918	1.2138	0.224826	0.887996	SINE/MIR	MIRb	NA	chr2	152234187	152234242	+
chr2_152234502_152234647	7.82992	0.820545	1.05406	0.778461	0.436297	0.964106	SINE/Alu	B1_Mur2	NA	chr2	152234502	152234647	+
chr2_152236308_152236416	5.97881	0.629864	1.14845	0.548445	0.583386	0.978137	SINE/Alu	PB1D9	NA	chr2	152236308	152236416	+
chr2_152236435_152236580	7.129	0.0262802	1.0914	0.0240794	0.980789	0.995678	SINE/B2	B3	NA	chr2	152236435	152236580	+
chr2_152236581_152236663	2.69463	-0.127071	1.67802	-0.075727	0.939636	0.990998	SINE/B4	ID_B1	NA	chr2	152236581	152236663	+
chr2_152238586_152238756	17.5437	-0.351164	0.69403	-0.505977	0.612872	0.978137	SINE/B2	B2_Mm2	NA	chr2	152238586	152238756	+
chr2_152241672_152241803	6.12787	-0.445028	1.15092	-0.386671	0.699	0.979914	SINE/Alu	B1_Mur1	NA	chr2	152241672	152241803	+
chr2_152241817_152241991	7.70767	0.606194	1.02376	0.592126	0.553766	0.978137	SINE/B2	B3	NA	chr2	152241817	152241991	+
chr2_152242226_152242367	12.0102	-0.0409266	0.822089	-0.0497837	0.960295	0.991243	SINE/Alu	B1_Mur2	NA	chr2	152242226	152242367	+
chr2_152245503_152245644	10.2125	0.497352	0.894367	0.556094	0.578147	0.978137	SINE/Alu	B1_Mus2	NA	chr2	152245503	152245644	+
chr2_152245857_152245911	6.38152	-0.29856	1.11176	-0.268547	0.788278	0.979914	SINE/Alu	PB1D11	NA	chr2	152245857	152245911	+
chr2_152246120_152246266	4.36845	-0.526447	1.35397	-0.388816	0.697412	0.979914	SINE/B4	RSINE1	NA	chr2	152246120	152246266	+
chr2_152246314_152246384	5.95503	-0.0917504	1.20028	-0.0764407	0.939068	0.990998	LINE/L2	L2	NA	chr2	152246314	152246384	+
chr2_152247642_152247872	4.99399	0.156907	1.29055	0.121581	0.903231	0.990998	LINE/L1	L1MB3	NA	chr2	152247642	152247872	+
chr2_152247894_152248052	5.07035	-0.571712	1.28834	-0.443759	0.657217	0.979914	LINE/L1	L1MB3	NA	chr2	152247894	152248052	+
chr2_152254765_152254866	11.3771	-1.23365	0.87224	-1.41434	0.157262	0.801642	scRNA	BC1_Mm	NA	chr2	152254765	152254866	+
chr2_152254875_152255086	9.13663	0.0643881	0.93542	0.0688334	0.945122	0.990998	SINE/B4	B4A	NA	chr2	152254875	152255086	+
chr2_152255088_152255154	5.60963	-0.497669	1.18476	-0.420057	0.674443	0.979914	SINE/B4	RSINE1	NA	chr2	152255088	152255154	+
chr2_152255212_152255411	27.9549	-0.167462	0.550993	-0.303927	0.761183	0.979914	SINE/B2	B2_Mm2	NA	chr2	152255212	152255411	+
chr2_152255631_152255813	23.9042	-0.339207	0.597913	-0.567318	0.570498	0.978137	SINE/B2	B3	NA	chr2	152255631	152255813	+
chr2_152259402_152259506	37.3744	0.168725	0.496986	0.339496	0.734236	0.979914	SINE/Alu	B1_Mur3	NA	chr2	152259402	152259506	+
chr2_152259745_152259874	37.1186	-0.215926	0.484811	-0.445383	0.656043	0.979914	SINE/Alu	B1_Mur1	NA	chr2	152259745	152259874	+
chr2_152260461_152260535	47.5271	-0.481248	0.4468	-1.0771	0.281435	0.907	SINE/Alu	PB1D10	NA	chr2	152260461	152260535	+
chr2_152261349_152261468	24.3528	0.000584903	0.594628	0.000983646	0.999215	0.999843	SINE/Alu	PB1D7	NA	chr2	152261349	152261468	+
chr2_152262463_152262574	17.8003	-1.38902	0.706815	-1.96518	0.0493939	0.432716	SINE/Alu	PB1D9	NA	chr2	152262463	152262574	+
chr2_152263362_152263853	47.4219	0.582855	0.432493	1.34766	0.177767	0.805822	LTR/ERVL	MT2_Mm	NA	chr2	152263362	152263853	+
chr2_152263854_152269181	225.314	-0.149008	0.236533	-0.629969	0.528715	0.977243	LTR/ERVL	MERVL-int	NA	chr2	152263854	152269181	+
chr2_152269307_152269798	12.952	0.583289	0.828087	0.704381	0.481195	0.964911	LTR/ERVL	MT2_Mm	NA	chr2	152269307	152269798	+
chr2_152270002_152270100	24.5133	0.569817	0.609967	0.934177	0.350213	0.936309	SINE/Alu	PB1D10	NA	chr2	152270002	152270100	+
chr2_152270173_152270287	17.5146	-0.287417	0.753415	-0.381486	0.702843	0.979914	SINE/Alu	PB1D7	NA	chr2	152270173	152270287	+
chr2_152270298_152270444	18.8461	-0.206741	0.673096	-0.307149	0.75873	0.979914	SINE/B2	B3	NA	chr2	152270298	152270444	+
chr2_152271049_152271169	44.0456	0.0885006	0.447871	0.197603	0.843356	0.983005	SINE/Alu	B1_Mur1	NA	chr2	152271049	152271169	+
chr2_152271314_152271448	24.0279	0.0735063	0.602728	0.121956	0.902934	0.990998	SINE/Alu	B1_Mus1	NA	chr2	152271314	152271448	+
chr2_152271489_152271983	89.8598	-0.0390675	0.339025	-0.115235	0.908259	0.990998	LINE/L1	Lx4B	NA	chr2	152271489	152271983	+
chr2_152272005_152272071	26.5905	0.290024	0.579921	0.50011	0.616998	0.978137	SINE/B2	B3A	NA	chr2	152272005	152272071	+
chr2_152272268_152272316	28.7981	0.0180858	0.538607	0.0335789	0.973213	0.994259	SINE/ID	ID4	NA	chr2	152272268	152272316	+
chr2_152272414_152272559	22.3886	-0.262527	0.617916	-0.424859	0.670939	0.979914	SINE/B2	B2_Mm2	NA	chr2	152272414	152272559	+
chr2_152273527_152273612	100.998	0.112207	0.327801	0.342301	0.732124	0.979914	SINE/B2	B3A	NA	chr2	152273527	152273612	+
chr2_152275708_152275898	50.8662	-0.10562	0.445515	-0.237073	0.8126	0.979914	SINE/B2	B2_Mm2	NA	chr2	152275708	152275898	-
chr2_152275959_152276036	5.12472	-0.286818	1.2467	-0.230061	0.818044	0.979914	SINE/ID	ID4	NA	chr2	152275959	152276036	+
chr2_152276098_152276173	3.68355	-0.0814199	1.65306	-0.0492542	0.960717	0.991243	SINE/Alu	B1F	NA	chr2	152276098	152276173	+
chr2_152284647_152284779	13.8895	-0.22571	0.783064	-0.288239	0.773164	0.979914	SINE/Alu	B1_Mur4	NA	chr2	152284647	152284779	+
chr2_152287497_152287586	12.0225	-0.0601095	0.936076	-0.0642143	0.9488	0.990998	LINE/L1	L1ME3B	NA	chr2	152287497	152287586	+
chr2_152288856_152289011	4.56372	-0.67912	1.46922	-0.462231	0.643916	0.979914	LINE/L1	L1MCc	NA	chr2	152288856	152289011	+
chr2_152289521_152289578	7.86181	1.03602	1.08921	0.951169	0.341519	0.929635	LTR/ERVK	RLTR31D_MM	NA	chr2	152289521	152289578	-
chr2_152289579_152289764	70.5997	-0.266898	0.382209	-0.698305	0.484986	0.964911	SINE/B2	B2_Mm1t	NA	chr2	152289579	152289764	-
chr2_152292204_152292381	10.2589	-0.422042	0.894357	-0.471894	0.637003	0.979914	SINE/B2	B2_Mm1a	NA	chr2	152292204	152292381	-
chr2_152295790_152295911	12.8949	0.688836	0.825376	0.834573	0.403958	0.954094	SINE/Alu	B1_Mur1	NA	chr2	152295790	152295911	+
chr2_152297089_152297199	3.42846	-0.267573	1.50177	-0.178171	0.858588	0.988127	SINE/Alu	PB1D9	NA	chr2	152297089	152297199	+
chr2_152297200_152297325	8.78445	-0.516025	0.961691	-0.536581	0.591557	0.978137	SINE/Alu	B1_Mur3	NA	chr2	152297200	152297325	+
chr2_152297738_152297794	8.0082	0.513565	1.01785	0.50456	0.613868	0.978137	SINE/ID	ID4_	NA	chr2	152297738	152297794	+
chr2_152299241_152299382	2.41921	-0.456793	1.80216	-0.253469	0.799906	0.979914	SINE/Alu	B1_Mus2	NA	chr2	152299241	152299382	-
chr2_152300088_152300204	5.19805	-0.245072	1.27032	-0.192922	0.84702	0.983904	SINE/Alu	B1_Mur1	NA	chr2	152300088	152300204	+
chr2_152300992_152301152	3.43457	0.147112	1.55479	0.094618	0.924618	0.990998	SINE/B4	ID_B1	NA	chr2	152300992	152301152	+
chr2_152301202_152301333	3.39453	-1.73035	1.70912	-1.01242	0.311338	0.927425	SINE/B2	B3	NA	chr2	152301202	152301333	+
chr2_152301603_152301753	6.20935	0.27417	1.14549	0.239347	0.810836	0.979914	SINE/Alu	B1_Mur4	NA	chr2	152301603	152301753	+
chr2_152302455_152302560	5.35527	-0.661273	1.21809	-0.542877	0.587215	0.978137	SINE/B2	B3	NA	chr2	152302455	152302560	+
chr2_152303239_152303342	3.17954	-0.522618	1.56864	-0.333167	0.739008	0.979914	SINE/Alu	PB1D11	NA	chr2	152303239	152303342	+
chr2_152308665_152308849	8.65782	0.383816	0.961563	0.399158	0.689777	0.979914	SINE/B2	B3A	NA	chr2	152308665	152308849	+
chr2_152309110_152309206	3.77591	1.13792	1.49049	0.763451	0.445195	0.964106	SINE/Alu	B1_Mur1	NA	chr2	152309110	152309206	+
chr2_152309537_152309657	3.84888	-1.46568	1.52532	-0.960899	0.336603	0.929635	SINE/B2	B3	NA	chr2	152309537	152309657	+
chr2_152314457_152314608	13.0887	0.0956225	0.790842	0.120912	0.903761	0.990998	SINE/B2	B3A	NA	chr2	152314457	152314608	-
chr2_152315100_152315246	22.3473	0.0383893	0.616107	0.0623094	0.950316	0.990998	SINE/Alu	B1_Mus2	NA	chr2	152315100	152315246	+
chr2_152317992_152318182	9.35772	-0.169913	0.970967	-0.174994	0.861084	0.990329	SINE/B2	B2_Mm1t	NA	chr2	152317992	152318182	+
chr2_152325386_152325519	28.1416	-0.00188458	0.550962	-0.00342052	0.997271	0.999467	SINE/Alu	B1_Mm	NA	chr2	152325386	152325519	-
chr2_152326020_152326094	13.7125	-0.480803	0.773434	-0.621647	0.534174	0.978137	SINE/MIR	MIRc	NA	chr2	152326020	152326094	-
chr2_152328347_152328515	16.6048	-0.229203	0.761543	-0.300972	0.763436	0.979914	SINE/B2	B2_Mm2	NA	chr2	152328347	152328515	-
chr2_152328576_152328658	7.05219	-0.369819	1.07317	-0.344603	0.730393	0.979914	SINE/Alu	PB1D11	NA	chr2	152328576	152328658	-
chr2_152328701_152328817	13.8504	0.148397	0.765042	0.193972	0.846198	0.983904	SINE/B4	ID_B1	NA	chr2	152328701	152328817	-
chr2_152329040_152329106	9.17806	0.857311	0.989589	0.86633	0.386309	0.952356	SINE/ID	ID4_	NA	chr2	152329040	152329106	-
chr2_152329174_152329288	21.2144	0.735742	0.645138	1.14044	0.254103	0.8994	SINE/Alu	PB1D10	NA	chr2	152329174	152329288	-
chr2_152329624_152329763	16.395	-0.171493	0.717938	-0.238869	0.811207	0.979914	SINE/Alu	B1F2	NA	chr2	152329624	152329763	-
chr2_152329884_152329994	15.5782	-0.316771	0.755595	-0.419234	0.675045	0.979914	SINE/Alu	PB1D10	NA	chr2	152329884	152329994	-
chr2_152331357_152331679	16.4689	-0.496255	0.738054	-0.672384	0.501339	0.970199	LINE/L2	L2b	NA	chr2	152331357	152331679	-
chr2_152336845_152337001	3.17548	-0.0903607	1.55923	-0.057952	0.953787	0.991053	SINE/MIR	MIRb	NA	chr2	152336845	152337001	-
chr2_152338761_152338852	4.31515	1.43513	1.52208	0.942874	0.345745	0.930198	SINE/Alu	PB1D11	NA	chr2	152338761	152338852	-
chr2_152339388_152339511	13.4056	0.0500609	0.797278	0.0627897	0.949934	0.990998	SINE/B4	B4A	NA	chr2	152339388	152339511	-
chr2_152340145_152340209	17.3867	1.64582	0.728689	2.2586	0.0239083	0.2595	SINE/MIR	MIR3	NA	chr2	152340145	152340209	-
chr2_152341674_152341796	2.89801	-1.42803	1.69773	-0.84114	0.400269	0.953469	SINE/Alu	B1_Mus1	NA	chr2	152341674	152341796	-
chr2_152341899_152342028	13.8178	0.0433077	0.764013	0.0566845	0.954797	0.991053	SINE/Alu	B1_Mur3	NA	chr2	152341899	152342028	-
chr2_152342256_152342339	7.65124	0.0556752	1.01731	0.0547276	0.956355	0.991053	SINE/B4	B4	NA	chr2	152342256	152342339	-
chr2_152342389_152342566	13.322	0.259445	0.849541	0.305395	0.760066	0.979914	SINE/B2	B3A	NA	chr2	152342389	152342566	-
chr2_152342571_152342717	7.71378	0.800247	1.02137	0.783504	0.433331	0.964106	SINE/B4	B4	NA	chr2	152342571	152342717	-
chr2_152343626_152343768	6.92147	-0.0514421	1.07461	-0.0478703	0.96182	0.991654	Satellite	IMPB_01	NA	chr2	152343626	152343768	-
chr2_152345816_152345960	26.1442	0.249383	0.569476	0.437917	0.661446	0.979914	SINE/Alu	B1_Mus1	NA	chr2	152345816	152345960	+
chr2_152346006_152346132	3.30929	0.859377	1.62142	0.530015	0.596102	0.978137	SINE/B4	ID_B1	NA	chr2	152346006	152346132	+
chr2_152346520_152346668	5.5876	0.703054	1.28285	0.548039	0.583665	0.978137	SINE/Alu	B1_Mus1	NA	chr2	152346520	152346668	+
chr2_152347572_152347709	4.31921	1.06229	1.56708	0.67788	0.497848	0.965986	SINE/Alu	B1F	NA	chr2	152347572	152347709	+
chr2_152347731_152347898	10.0152	1.03244	0.908159	1.13685	0.255602	0.902333	SINE/B2	B2_Mm2	NA	chr2	152347731	152347898	-
chr2_152348117_152348270	3.693	-0.0358641	1.47222	-0.0243606	0.980565	0.995672	SINE/B4	RSINE1	NA	chr2	152348117	152348270	-
chr2_152348399_152348587	4.69552	0.897262	1.33012	0.674573	0.499947	0.968133	SINE/B2	B2_Mm1a	NA	chr2	152348399	152348587	-
chr2_152348808_152348969	3.69982	0.324357	1.44766	0.224056	0.822714	0.979914	SINE/B2	B3A	NA	chr2	152348808	152348969	-
chr2_152349035_152349167	5.18449	0.280354	1.22857	0.228196	0.819494	0.979914	SINE/B4	ID_B1	NA	chr2	152349035	152349167	+
chr2_152349474_152349582	10.5567	-0.0599154	0.871243	-0.06877	0.945173	0.990998	SINE/MIR	MIRb	NA	chr2	152349474	152349582	-
chr2_152350416_152350559	13.9727	0.265061	0.793382	0.33409	0.738311	0.979914	SINE/Alu	B1_Mus1	NA	chr2	152350416	152350559	+
chr2_152351458_152351637	17.6746	0.436365	0.686326	0.635798	0.524908	0.977178	SINE/B2	B2_Mm2	NA	chr2	152351458	152351637	+
chr2_152351949_152352141	7.38096	1.1027	1.13188	0.974222	0.329946	0.929635	SINE/B2	B3	NA	chr2	152351949	152352141	+
chr2_152352321_152352483	7.46958	0.735387	1.06591	0.689913	0.490249	0.964911	SINE/B4	RSINE1	NA	chr2	152352321	152352483	+
chr2_152355395_152355435	2.48237	-0.393755	1.91065	-0.206084	0.836725	0.979914	SINE/Alu	B1_Mus1	NA	chr2	152355395	152355435	+
chr2_152355518_152355690	5.15799	0.274761	1.2524	0.219387	0.826349	0.979914	SINE/B2	B3A	NA	chr2	152355518	152355690	+
chr2_152355782_152355885	9.05371	-0.403149	0.944797	-0.426704	0.669595	0.979914	SINE/Alu	B1_Mus2	NA	chr2	152355782	152355885	+
chr2_152357117_152357308	3.42846	-0.267573	1.50177	-0.178171	0.858588	0.988127	SINE/B2	B2_Mm1a	NA	chr2	152357117	152357308	-
chr2_152360957_152361018	2.38522	-1.84921	1.93182	-0.957238	0.338447	0.929635	SINE/MIR	MIR1_Amn	NA	chr2	152360957	152361018	+
chr2_152382172_152383280	2.93267	0.138094	1.6673	0.0828248	0.933991	0.990998	LTR/ERVL-MaLR	ORR1A4-int	NA	chr2	152382172	152383280	-
chr2_152392020_152392212	2.69463	-0.127071	1.67802	-0.075727	0.939636	0.990998	SINE/B2	B2_Mm1a	NA	chr2	152392020	152392212	-
chr2_152399462_152399559	3.46107	0.155846	1.5085	0.103312	0.917715	0.990998	SINE/MIR	MIRb	NA	chr2	152399462	152399559	+
chr2_152402617_152402798	15.3891	-0.377706	0.747014	-0.50562	0.613123	0.978137	SINE/B2	B3	NA	chr2	152402617	152402798	-
chr2_152403637_152403821	15.2126	0.48008	0.742589	0.646494	0.51796	0.975607	SINE/B2	B2_Mm1t	NA	chr2	152403637	152403821	+
chr2_152403822_152404101	11.0498	-0.423195	0.885413	-0.477963	0.632676	0.979914	LTR/ERVL-MaLR	ORR1A4	NA	chr2	152403822	152404101	+
chr2_152409065_152409265	9.54884	-0.68241	0.937372	-0.728004	0.466611	0.964106	SINE/B2	B2_Mm2	NA	chr2	152409065	152409265	+
chr2_152415877_152416515	20.9907	0.56643	0.638521	0.887097	0.375027	0.943467	LTR/ERVK	RLTR25A	NA	chr2	152415877	152416515	+
chr2_152418143_152418455	2.48986	0.735158	1.77534	0.414095	0.678804	0.979914	LTR/ERVL-MaLR	ORR1A2	NA	chr2	152418143	152418455	+
chr2_152424232_152424415	37.3594	0.0622277	0.482921	0.128857	0.897471	0.990998	SINE/B2	B2_Mm1a	NA	chr2	152424232	152424415	-
chr2_152426458_152426647	4.44999	0.13256	1.3576	0.097643	0.922216	0.990998	SINE/B2	B2_Mm1a	NA	chr2	152426458	152426647	-
chr2_152428262_152428469	2.41854	-1.09635	1.83571	-0.597235	0.550351	0.978137	SINE/B2	B2_Mm1a	NA	chr2	152428262	152428469	-
chr2_152428478_152428652	26.8522	-0.0403338	0.557319	-0.072371	0.942307	0.990998	SINE/B2	B2_Mm1a	NA	chr2	152428478	152428652	-
chr2_152458220_152458359	8.96945	-1.27369	0.991098	-1.28514	0.198745	0.857249	SINE/Alu	B1_Mus2	NA	chr2	152458220	152458359	-
chr2_152471577_152471723	30.6705	-1.05326	0.604007	-1.74379	0.0811951	0.651171	SINE/Alu	B1_Mm	NA	chr2	152471577	152471723	-
chr2_152577562_152577739	34.7087	-0.20333	0.554772	-0.366511	0.713984	0.979914	SINE/B2	B2_Mm2	NA	chr2	152577562	152577739	+
chr2_152598113_152598309	2.69601	0.369801	1.76297	0.20976	0.833855	0.979914	SINE/B2	B3A	NA	chr2	152598113	152598309	-
chr2_152644011_152644332	4.05401	0.540686	1.47936	0.365486	0.714748	0.979914	LTR/ERVL-MaLR	MLT1D	NA	chr2	152644011	152644332	-
chr2_152645039_152645282	3.14288	-0.558228	1.59912	-0.349084	0.727026	0.979914	SINE/B4	B4A	NA	chr2	152645039	152645282	-
chr2_152646515_152646612	6.61483	-0.185467	1.09165	-0.169896	0.865092	0.990998	DNA/hAT-Charlie	MER102c	NA	chr2	152646515	152646612	-
chr2_152646949_152647084	8.69747	-0.867751	0.979347	-0.886051	0.37559	0.944055	DNA/hAT-Charlie	MER102c	NA	chr2	152646949	152647084	-
chr2_152647102_152647309	4.11409	-0.742148	1.39227	-0.53305	0.593999	0.978137	SINE/B2	B3	NA	chr2	152647102	152647309	-
chr2_152647311_152647436	4.60176	-0.351134	1.377	-0.254999	0.798724	0.979914	SINE/Alu	B1_Mur1	NA	chr2	152647311	152647436	-
chr2_152648306_152648371	7.06169	-0.568457	1.06308	-0.534724	0.592841	0.978137	LTR/ERVL-MaLR	MLT1D	NA	chr2	152648306	152648371	-
chr2_152653575_152653725	2.64503	-1.2828	1.75432	-0.731226	0.464641	0.964106	SINE/B4	ID_B1	NA	chr2	152653575	152653725	+
chr2_152670404_152670535	14.6121	0.301145	0.780658	0.385758	0.699676	0.979914	SINE/B4	RSINE1	NA	chr2	152670404	152670535	+
chr2_152670600_152670678	9.2025	0.541896	0.940538	0.576156	0.56451	0.978137	SINE/Alu	PB1D10	NA	chr2	152670600	152670678	+
chr2_152673646_152673838	26.5887	-0.320382	0.57194	-0.560167	0.575366	0.978137	SINE/B2	B2_Mm1t	NA	chr2	152673646	152673838	+
chr2_152673882_152673928	5.64906	0.00281694	1.19597	0.00235535	0.998121	0.999501	DNA/hAT-Charlie	MER5A	NA	chr2	152673882	152673928	+
chr2_152674629_152674773	11.7949	0.23614	0.919586	0.25679	0.797341	0.979914	SINE/Alu	B1_Mur4	NA	chr2	152674629	152674773	+
chr2_152674927_152675006	7.86485	-0.583051	1.04116	-0.559998	0.57548	0.978137	SINE/MIR	MIR	NA	chr2	152674927	152675006	+
chr2_152675196_152675238	11.5755	0.441518	0.853832	0.517101	0.605086	0.978137	SINE/MIR	MIR	NA	chr2	152675196	152675238	+
chr2_152676684_152676749	3.88282	-0.229367	1.46185	-0.156902	0.875322	0.990998	SINE/ID	ID4	NA	chr2	152676684	152676749	+
chr2_152676781_152676973	13.8452	-0.845161	0.798518	-1.05841	0.289868	0.908207	SINE/B4	B4A	NA	chr2	152676781	152676973	+
chr2_152678612_152678687	9.46864	-0.686313	0.957467	-0.716801	0.473497	0.964106	SINE/ID	ID4_	NA	chr2	152678612	152678687	+
chr2_152679935_152680001	15.2723	0.67766	0.740954	0.914579	0.360413	0.9421	LINE/L2	L2d2	NA	chr2	152679935	152680001	+
chr2_152684329_152684419	19.5248	-0.21764	0.710166	-0.306464	0.759252	0.979914	SINE/Alu	PB1D11	NA	chr2	152684329	152684419	+
chr2_152684580_152684673	16.2017	-0.287416	0.722985	-0.397541	0.690969	0.979914	SINE/Alu	PB1D7	NA	chr2	152684580	152684673	+
chr2_152685290_152685425	4.21872	0.648379	1.36408	0.475321	0.634558	0.979914	SINE/MIR	MIRc	NA	chr2	152685290	152685425	-
chr2_152685865_152685978	17.4069	-0.306669	0.685218	-0.44755	0.654478	0.979914	SINE/MIR	MIRb	NA	chr2	152685865	152685978	+
chr2_152690281_152690431	15.1959	-0.147283	0.742155	-0.198453	0.842691	0.98265	SINE/Alu	B1_Mus2	NA	chr2	152690281	152690431	+
chr2_152690955_152691035	6.16997	-0.428431	1.16998	-0.366186	0.714226	0.979914	SINE/ID	ID4	NA	chr2	152690955	152691035	+
chr2_152691047_152691223	6.48615	0.593805	1.10613	0.536831	0.591385	0.978137	SINE/B2	B3	NA	chr2	152691047	152691223	+
chr2_152691294_152691365	4.1528	-0.0293155	1.40361	-0.0208858	0.983337	0.996169	SINE/Alu	PB1D10	NA	chr2	152691294	152691365	+
chr2_152692604_152692723	3.93653	-0.234598	1.48954	-0.157497	0.874853	0.990998	SINE/B2	B3	NA	chr2	152692604	152692723	+
chr2_152702964_152703153	8.06729	0.704323	1.04264	0.675517	0.499347	0.967753	SINE/B2	B2_Mm2	NA	chr2	152702964	152703153	-
chr2_152703275_152703567	2.74423	0.945348	1.68447	0.561215	0.574651	0.978137	SINE/B4	B4A	NA	chr2	152703275	152703567	+
chr2_152708712_152708923	3.21214	-0.0585025	1.57355	-0.0371787	0.970342	0.99327	SINE/B2	B3	NA	chr2	152708712	152708923	+
chr2_152714314_152714420	6.11016	-0.669211	1.16486	-0.574499	0.56563	0.978137	SINE/B2	B2_Mm1t	NA	chr2	152714314	152714420	+
chr2_152730339_152730658	6.92619	-0.0391846	1.11929	-0.0350084	0.972073	0.993963	LTR/ERVL-MaLR	MTEa	NA	chr2	152730339	152730658	+
chr2_152732738_152732848	2.71568	-0.110417	1.67489	-0.0659253	0.947437	0.990998	SINE/Alu	PB1D9	NA	chr2	152732738	152732848	+
chr2_152735641_152735776	2.41921	-0.456793	1.80216	-0.253469	0.799906	0.979914	SINE/B4	ID_B1	NA	chr2	152735641	152735776	+
chr2_152737642_152737701	5.11214	1.09983	2.63184	0.417893	0.676025	0.979914	DNA/hAT-Charlie	MER5A	NA	chr2	152737642	152737701	+
chr2_152738657_152738735	2.88307	-0.868677	1.6943	-0.512706	0.608157	0.978137	SINE/Alu	B1_Mur1	NA	chr2	152738657	152738735	+
chr2_152783602_152784220	4.83231	-0.764779	1.2973	-0.589516	0.555515	0.978137	LTR/ERVK	RMER6A	NA	chr2	152783602	152784220	-
chr2_152793038_152793121	2.7048	-0.101664	1.7287	-0.0588096	0.953104	0.991053	SINE/MIR	MIR3	NA	chr2	152793038	152793121	-
chr2_152795063_152795179	5.48979	-0.0989033	1.27925	-0.0773137	0.938374	0.990998	SINE/Alu	PB1D9	NA	chr2	152795063	152795179	-
chr2_152805096_152805167	2.71095	-0.14082	1.85511	-0.0759091	0.939491	0.990998	SINE/MIR	MIRb	NA	chr2	152805096	152805167	-
chr2_152805427_152805626	3.51138	0.975372	1.63998	0.594748	0.552012	0.978137	DNA/hAT-Charlie	URR1A	NA	chr2	152805427	152805626	-
chr2_152806623_152806745	3.52561	0.581766	1.51377	0.384317	0.700743	0.979914	LINE/L2	L2	NA	chr2	152806623	152806745	-
chr2_152808057_152808251	6.047	-0.695877	1.16526	-0.597185	0.550384	0.978137	SINE/B2	B2_Mm1a	NA	chr2	152808057	152808251	+
chr2_152808304_152808370	3.7161	0.736642	1.60178	0.459888	0.645596	0.979914	LINE/L2	L2d2	NA	chr2	152808304	152808370	+
chr2_152808737_152809154	5.40826	-0.644925	1.24533	-0.517875	0.604546	0.978137	LTR/ERVK	RLTR31D_MM	NA	chr2	152808737	152809154	-
chr2_152809254_152809410	4.84453	-0.161297	1.35337	-0.119182	0.905131	0.990998	SINE/B2	B3A	NA	chr2	152809254	152809410	-
chr2_152811146_152811225	5.02258	2.6183	1.44766	1.80864	0.0705069	0.605012	SINE/B4	ID_B1	NA	chr2	152811146	152811225	-
chr2_152811264_152811306	3.12794	-0.117923	1.74119	-0.0677256	0.946004	0.990998	LINE/L2	L2	NA	chr2	152811264	152811306	-
chr2_152813898_152813960	2.93062	-0.833294	1.66489	-0.500509	0.616717	0.978137	SINE/MIR	MIRb	NA	chr2	152813898	152813960	-
chr2_152821615_152821671	2.40904	-0.488212	1.92686	-0.253371	0.799981	0.979914	LINE/CR1	L3	NA	chr2	152821615	152821671	-
chr2_152823571_152823677	5.08057	-0.87643	1.28243	-0.683416	0.494344	0.964911	SINE/Alu	PB1D9	NA	chr2	152823571	152823677	-
chr2_152823948_152824087	4.20784	0.655018	1.38218	0.473903	0.635569	0.979914	SINE/B4	RSINE1	NA	chr2	152823948	152824087	-
chr2_152839713_152839899	4.48192	0.136377	1.5103	0.0902979	0.928051	0.990998	SINE/B2	B2_Mm2	NA	chr2	152839713	152839899	-
chr2_152843848_152844038	43.1157	-0.0360027	0.448308	-0.0803079	0.935992	0.990998	SINE/B2	B2_Mm1t	NA	chr2	152843848	152844038	+
chr2_152845218_152845407	13.501	-0.0254263	0.784324	-0.0324181	0.974139	0.994379	SINE/B2	B2_Mm1a	NA	chr2	152845218	152845407	-
chr2_152845622_152845809	6.20119	-0.407171	1.2283	-0.331491	0.740274	0.979914	SINE/B2	B2_Mm2	NA	chr2	152845622	152845809	-
chr2_152848890_152849019	2.63348	-2.02764	1.84545	-1.09873	0.271887	0.907	SINE/Alu	B1_Mus1	NA	chr2	152848890	152849019	-
chr2_152853093_152853280	10.0929	0.070249	0.887794	0.0791275	0.936931	0.990998	LTR/ERVL	MERVL_2A-int	NA	chr2	152853093	152853280	+
chr2_152853279_152853826	2.35873	-1.87977	2.07081	-0.907742	0.364014	0.943107	LTR/ERVL	MERVL_2A-int	NA	chr2	152853279	152853826	-
chr2_152853827_152854012	18.0307	-0.344545	0.69705	-0.49429	0.621101	0.979914	SINE/B2	B2_Mm1a	NA	chr2	152853827	152854012	-
chr2_152856784_152856892	4.16636	-0.697044	1.45238	-0.479933	0.631275	0.979914	SINE/B4	ID_B1	NA	chr2	152856784	152856892	+
chr2_152856977_152857126	5.39809	-0.658738	1.24714	-0.5282	0.59736	0.978137	SINE/Alu	B1_Mur2	NA	chr2	152856977	152857126	+
chr2_152857131_152857276	2.94966	0.617505	1.66495	0.370886	0.710723	0.979914	SINE/Alu	B1_Mus1	NA	chr2	152857131	152857276	+
chr2_152859042_152859370	8.31827	1.14574	1.00614	1.13875	0.254809	0.901375	LTR/ERVK	RLTR53_Mm	NA	chr2	152859042	152859370	+
chr2_152860635_152860801	2.84748	3.47882	2.10796	1.65033	0.0988755	0.711623	SINE/B2	B2_Mm2	NA	chr2	152860635	152860801	+
chr2_152861252_152861320	5.7971	0.30938	1.28531	0.240704	0.809784	0.979914	Satellite	IMPB_01	NA	chr2	152861252	152861320	+
chr2_152861797_152861896	4.56506	-2.26849	1.48786	-1.52467	0.127341	0.765252	SINE/B2	B3	NA	chr2	152861797	152861896	+
chr2_152862413_152862567	5.79879	-0.878924	1.21066	-0.725987	0.467847	0.964106	SINE/Alu	B1_Mur1	NA	chr2	152862413	152862567	+
chr2_152863140_152863286	5.2422	0.307133	1.26837	0.242148	0.808665	0.979914	SINE/Alu	B1_Mm	NA	chr2	152863140	152863286	+
chr2_152863659_152863836	5.15733	-0.00283777	1.2306	-0.002306	0.99816	0.999501	SINE/B2	B2_Mm1a	NA	chr2	152863659	152863836	+
chr2_152863843_152864030	2.69601	0.369801	1.76297	0.20976	0.833855	0.979914	SINE/B2	B2_Mm2	NA	chr2	152863843	152864030	+
chr2_152867610_152867799	7.1154	0.628301	1.12612	0.557933	0.57689	0.978137	SINE/B2	B3	NA	chr2	152867610	152867799	+
chr2_152870984_152871163	5.25268	-1.29086	1.3151	-0.981565	0.326314	0.929635	SINE/B2	B3	NA	chr2	152870984	152871163	+
chr2_152877391_152877579	5.76275	-2.16602	1.30241	-1.66309	0.0962947	0.703216	SINE/B2	B2_Mm1t	NA	chr2	152877391	152877579	+
chr2_152878691_152878864	11.2179	-0.622559	0.853022	-0.729827	0.465496	0.964106	SINE/B2	B2_Mm2	NA	chr2	152878691	152878864	+
chr2_152878865_152879010	4.04928	0.520554	1.59918	0.325514	0.744792	0.979914	SINE/Alu	B1_Mm	NA	chr2	152878865	152879010	+
chr2_152881498_152881538	4.04589	1.27982	1.45246	0.881144	0.37824	0.946465	SINE/Alu	PB1D9	NA	chr2	152881498	152881538	+
chr2_152881727_152881791	2.71706	0.385326	1.71891	0.224169	0.822626	0.979914	SINE/Alu	B1F1	NA	chr2	152881727	152881791	+
chr2_152882587_152882719	10.7411	-0.128438	0.882297	-0.145573	0.884259	0.990998	SINE/B4	ID_B1	NA	chr2	152882587	152882719	+
chr2_152883215_152883349	5.11384	-0.282535	1.24689	-0.226592	0.820741	0.979914	DNA/hAT-Charlie	URR1B	NA	chr2	152883215	152883349	+
chr2_152883509_152883652	11.7572	0.0113059	0.836522	0.0135153	0.989217	0.997626	SINE/Alu	B1_Mus2	NA	chr2	152883509	152883652	+
chr2_152889586_152889777	8.67066	0.0790847	0.987391	0.0800947	0.936162	0.990998	SINE/B2	B2_Mm1t	NA	chr2	152889586	152889777	+
chr2_152895377_152895524	6.77718	0.695245	1.09588	0.634419	0.525807	0.977178	LTR/ERVK	RMER20A	NA	chr2	152895377	152895524	+
chr2_152924581_152924718	2.44637	0.148349	1.92165	0.0771986	0.938466	0.990998	SINE/Alu	B1_Mus2	NA	chr2	152924581	152924718	-
chr2_152955320_152955504	5.00149	0.723579	1.28399	0.563538	0.573068	0.978137	SINE/B2	B2_Mm1a	NA	chr2	152955320	152955504	-
chr2_152964255_152964443	6.30752	-0.566105	1.20106	-0.471336	0.637401	0.979914	SINE/B2	B2_Mm1a	NA	chr2	152964255	152964443	+
chr2_153008342_153008492	2.47425	0.714443	1.76603	0.404548	0.68581	0.979914	SINE/Alu	B1_Mur3	NA	chr2	153008342	153008492	-
chr2_153008495_153008688	3.58363	-1.86659	1.57336	-1.18637	0.235476	0.89415	SINE/B2	B3	NA	chr2	153008495	153008688	-
chr2_153011034_153011228	20.5678	0.257163	0.649405	0.395998	0.692106	0.979914	SINE/B2	B3	NA	chr2	153011034	153011228	-
chr2_153011516_153011597	8.60278	0.0542793	0.960815	0.056493	0.954949	0.991053	SINE/ID	ID4	NA	chr2	153011516	153011597	-
chr2_153012501_153012611	31.7464	0.823748	0.55809	1.47601	0.13994	0.765475	LINE/L2	L2a	NA	chr2	153012501	153012611	-
chr2_153020963_153021211	3.30523	1.32982	1.57983	0.841752	0.399927	0.953469	SINE/B4	ID_B1	NA	chr2	153020963	153021211	-
chr2_153033368_153033575	2.39544	-3.0199	2.22379	-1.358	0.174464	0.801642	SINE/MIR	MIR3	NA	chr2	153033368	153033575	+
chr2_153062782_153062961	4.92134	0.409367	1.29326	0.316538	0.751594	0.979914	SINE/B2	B2_Mm1t	NA	chr2	153062782	153062961	-
chr2_153107944_153108096	37.8648	0.172457	0.486907	0.354189	0.723197	0.979914	SINE/B4	RSINE1	NA	chr2	153107944	153108096	+
chr2_153109352_153109433	4.30293	0.684577	1.40357	0.48774	0.625734	0.979914	SINE/MIR	MIR3	NA	chr2	153109352	153109433	+
chr2_153110206_153110379	4.36506	0.113429	1.42064	0.0798438	0.936362	0.990998	SINE/B2	B3A	NA	chr2	153110206	153110379	+
chr2_153111066_153111193	3.3592	-0.747435	1.66207	-0.449702	0.652926	0.979914	SINE/B4	ID_B1	NA	chr2	153111066	153111193	+
chr2_153113046_153113152	7.27663	-0.85316	1.06008	-0.804806	0.420931	0.960454	SINE/MIR	MIRc	NA	chr2	153113046	153113152	+
chr2_153113919_153114112	7.06651	0.208262	1.13966	0.18274	0.855002	0.986704	SINE/B2	B3A	NA	chr2	153113919	153114112	+
chr2_153116344_153116491	2.43415	-1.06802	1.81391	-0.588797	0.555997	0.978137	LTR/ERVL-MaLR	MLT1K	NA	chr2	153116344	153116491	-
chr2_153116579_153116655	6.15025	0.0337425	1.14586	0.0294474	0.976508	0.994643	LTR/ERVL-MaLR	MLT1K	NA	chr2	153116579	153116655	-
chr2_153117775_153118114	4.38406	-0.512401	1.33569	-0.383622	0.701258	0.979914	LINE/L1	L1MA4	NA	chr2	153117775	153118114	+
chr2_153118155_153118300	2.55034	2.13551	1.94306	1.09905	0.271747	0.907	SINE/Alu	B1_Mus1	NA	chr2	153118155	153118300	-
chr2_153118611_153119026	7.47369	0.337367	1.05817	0.318822	0.749861	0.979914	LINE/L1	L1MA4	NA	chr2	153118611	153119026	+
chr2_153119235_153119421	5.58042	-1.35051	1.25017	-1.08026	0.280026	0.907	SINE/B2	B2_Mm1a	NA	chr2	153119235	153119421	-
chr2_153119422_153119668	3.44684	0.532883	1.53122	0.348011	0.727832	0.979914	LINE/L1	Lx8	NA	chr2	153119422	153119668	+
chr2_153119852_153120129	5.65312	-0.237153	1.18315	-0.200441	0.841136	0.981552	LINE/L1	L1_Mur3	NA	chr2	153119852	153120129	+
chr2_153120224_153120619	7.78608	-0.611813	1.0519	-0.581627	0.560818	0.978137	LINE/L1	L1MA4	NA	chr2	153120224	153120619	+
chr2_153121082_153121253	6.60738	0.440857	1.14364	0.385487	0.699877	0.979914	SINE/B4	B4A	NA	chr2	153121082	153121253	+
chr2_153122179_153122250	3.37481	-0.726227	1.55355	-0.467464	0.640168	0.979914	SINE/ID	ID4_	NA	chr2	153122179	153122250	+
chr2_153123156_153123265	2.44165	0.115761	1.79331	0.0645512	0.948531	0.990998	SINE/Alu	PB1D10	NA	chr2	153123156	153123265	+
chr2_153123431_153123532	4.35623	-1.24916	1.41688	-0.881628	0.377978	0.946388	LTR/ERV1	RMER5	NA	chr2	153123431	153123532	+
chr2_153124587_153124787	4.59771	-0.0599901	1.4996	-0.0400041	0.96809	0.992765	SINE/B4	B4A	NA	chr2	153124587	153124787	+
chr2_153125290_153125365	3.14832	-0.561586	1.60546	-0.349798	0.72649	0.979914	SINE/B4	B4	NA	chr2	153125290	153125365	+
chr2_153125822_153125986	5.29278	-0.413114	1.33242	-0.310047	0.756525	0.979914	SINE/B4	B4	NA	chr2	153125822	153125986	+
chr2_153131746_153131884	12.61	0.194077	0.812614	0.23883	0.811237	0.979914	SINE/B4	RSINE1	NA	chr2	153131746	153131884	+
chr2_153132043_153132140	10.9262	-0.859298	0.867886	-0.990105	0.322123	0.929635	SINE/Alu	B1_Mus2	NA	chr2	153132043	153132140	+
chr2_153132701_153132774	11.1635	-0.758176	0.875218	-0.866271	0.386342	0.952403	SINE/MIR	MIR	NA	chr2	153132701	153132774	+
chr2_153135703_153135862	2.4036	-0.483561	1.91598	-0.252384	0.800744	0.979914	SINE/B4	RSINE1	NA	chr2	153135703	153135862	+
chr2_153137075_153137207	4.47104	0.142309	1.35674	0.10489	0.916463	0.990998	LTR/ERVL-MaLR	MLT1H2	NA	chr2	153137075	153137207	+
chr2_153139508_153139616	5.92515	0.374107	1.15481	0.323956	0.745971	0.979914	SINE/Alu	PB1D11	NA	chr2	153139508	153139616	+
chr2_153140642_153140818	4.65199	-0.94653	1.36575	-0.693046	0.48828	0.964911	SINE/B2	B2_Mm1t	NA	chr2	153140642	153140818	+
chr2_153141743_153141921	3.8876	-0.608688	1.43026	-0.425578	0.670415	0.979914	SINE/B2	B3	NA	chr2	153141743	153141921	+
chr2_153141923_153142057	4.32809	2.37586	1.54739	1.5354	0.124687	0.763752	SINE/Alu	B1_Mur4	NA	chr2	153141923	153142057	+
chr2_153143512_153143731	6.19513	0.484908	1.12855	0.429672	0.667434	0.979914	LINE/L2	L2c	NA	chr2	153143512	153143731	+
chr2_153143873_153144063	7.20982	0.441207	1.05386	0.418657	0.675467	0.979914	SINE/B2	B2_Mm2	NA	chr2	153143873	153144063	+
chr2_153145242_153145339	3.84616	-0.259092	1.59111	-0.162837	0.870646	0.990998	LINE/L1	L1M4	NA	chr2	153145242	153145339	+
chr2_153148011_153148122	3.9202	-0.225612	1.40402	-0.16069	0.872338	0.990998	SINE/B4	ID_B1	NA	chr2	153148011	153148122	+
chr2_153164199_153164281	13.4123	0.263789	0.794982	0.331818	0.740027	0.979914	SINE/Alu	B1_Mur3	NA	chr2	153164199	153164281	+
chr2_153166518_153166630	4.65332	-0.293154	1.40623	-0.208468	0.834863	0.979914	SINE/Alu	B1_Mur1	NA	chr2	153166518	153166630	+
chr2_153166673_153166820	9.16713	0.0874247	0.985863	0.0886784	0.929338	0.990998	SINE/Alu	B1_Mur4	NA	chr2	153166673	153166820	+
chr2_153167603_153167744	3.41763	-0.722384	1.60346	-0.450516	0.652338	0.979914	LINE/L1	L1MB3	NA	chr2	153167603	153167744	-
chr2_153169065_153169234	7.37828	1.54807	1.08528	1.42642	0.153746	0.801642	SINE/B2	B3	NA	chr2	153169065	153169234	+
chr2_153169599_153169790	2.49325	-0.402716	1.90852	-0.211009	0.83288	0.979914	SINE/B4	ID_B1	NA	chr2	153169599	153169790	+
chr2_153169894_153170021	3.1952	-1.019	1.81682	-0.560871	0.574885	0.978137	SINE/B4	RSINE1	NA	chr2	153169894	153170021	+
chr2_153170196_153170351	5.81953	0.552285	1.24839	0.442396	0.658203	0.979914	SINE/Alu	B1_Mur1	NA	chr2	153170196	153170351	+
chr2_153171425_153171581	4.30324	-1.27693	1.50675	-0.84747	0.396733	0.953469	SINE/B4	ID_B1	NA	chr2	153171425	153171581	+
chr2_153172238_153172385	19.5192	0.394814	0.653376	0.604268	0.545665	0.978137	SINE/Alu	B1_Mus1	NA	chr2	153172238	153172385	+
chr2_153172944_153173088	2.46742	0.166461	1.91717	0.0868266	0.930809	0.990998	SINE/Alu	B1_Mur2	NA	chr2	153172944	153173088	+
chr2_153173361_153173550	2.98971	-0.296002	1.75967	-0.168214	0.866415	0.990998	SINE/B2	B2_Mm1a	NA	chr2	153173361	153173550	+
chr2_153173807_153173987	2.76867	-0.0828366	1.87713	-0.0441294	0.964801	0.992328	SINE/B2	B2_Mm2	NA	chr2	153173807	153173987	+
chr2_153175018_153175146	2.4226	-1.82684	1.97972	-0.922776	0.356124	0.937474	SINE/Alu	B1_Mur3	NA	chr2	153175018	153175146	+
chr2_153175571_153175649	2.79721	0.960297	1.82918	0.524988	0.599592	0.978137	SINE/MIR	MIR	NA	chr2	153175571	153175649	+
chr2_153176621_153176870	5.65923	0.0149345	1.17291	0.0127328	0.989841	0.997673	SINE/B4	B4A	NA	chr2	153176621	153176870	+
chr2_153176889_153177073	4.977	-0.124863	1.3023	-0.0958792	0.923616	0.990998	SINE/B2	B3	NA	chr2	153176889	153177073	+
chr2_153177579_153177690	9.46092	0.457796	0.927052	0.493819	0.621434	0.979914	SINE/Alu	B1F2	NA	chr2	153177579	153177690	+
chr2_153177856_153178052	6.42567	0.150571	1.11129	0.135492	0.892223	0.990998	SINE/B2	B2_Mm2	NA	chr2	153177856	153178052	+
chr2_153178346_153178439	2.37367	-3.00761	2.20476	-1.36414	0.172523	0.801642	SINE/B2	B3	NA	chr2	153178346	153178439	+
chr2_153181701_153181818	6.67393	0.0389518	1.08806	0.0357993	0.971442	0.993849	SINE/Alu	PB1D10	NA	chr2	153181701	153181818	+
chr2_153183383_153183519	9.09046	0.203189	0.958953	0.211887	0.832195	0.979914	SINE/Alu	B1_Mus1	NA	chr2	153183383	153183519	+
chr2_153184557_153184664	5.17499	0.548403	1.25228	0.437926	0.66144	0.979914	SINE/Alu	PB1D9	NA	chr2	153184557	153184664	+
chr2_153185559_153185617	5.80936	0.54038	1.25817	0.429498	0.667561	0.979914	LINE/L2	L2	NA	chr2	153185559	153185617	+
chr2_153185848_153186027	8.85844	-0.323956	0.975406	-0.332124	0.739796	0.979914	SINE/MIR	MIR	NA	chr2	153185848	153186027	+
chr2_153186257_153186450	15.3402	-0.472866	0.742145	-0.637161	0.52402	0.97693	DNA/hAT-Charlie	Charlie13b	NA	chr2	153186257	153186450	+
chr2_153187789_153187940	10.6505	-0.171041	0.909252	-0.188112	0.850789	0.984608	SINE/B4	RSINE1	NA	chr2	153187789	153187940	+
chr2_153194847_153194995	7.67841	0.247162	1.03156	0.239601	0.81064	0.979914	SINE/MIR	MIR	NA	chr2	153194847	153194995	+
chr2_153197862_153197969	2.42327	-1.06023	1.83346	-0.578269	0.563082	0.978137	LINE/L2	L2c	NA	chr2	153197862	153197969	-
chr2_153199384_153199584	3.38359	-1.14726	1.66244	-0.690104	0.490129	0.964911	LINE/L1	L1MA8	NA	chr2	153199384	153199584	-
chr2_153199596_153199773	2.97754	1.11558	1.67642	0.665455	0.505759	0.972239	LINE/L1	L1MA8	NA	chr2	153199596	153199773	-
chr2_153199949_153200160	8.82039	-0.492393	0.977634	-0.503658	0.614502	0.978137	SINE/B4	ID_B1	NA	chr2	153199949	153200160	+
chr2_153200973_153201465	10.4277	-0.493255	0.92095	-0.535593	0.59224	0.978137	LTR/ERVL	MT2_Mm	NA	chr2	153200973	153201465	-
chr2_153201619_153201763	8.78239	0.131356	1.02367	0.128319	0.897897	0.990998	SINE/Alu	B1_Mus1	NA	chr2	153201619	153201763	+
chr2_153201786_153201959	8.05641	0.707836	1.02347	0.691602	0.489188	0.964911	SINE/B2	B2_Mm2	NA	chr2	153201786	153201959	+
chr2_153201981_153202121	8.3192	-0.546392	0.985803	-0.554261	0.5794	0.978137	SINE/Alu	B1_Mur4	NA	chr2	153201981	153202121	+
chr2_153202577_153202648	2.68713	-1.23357	1.8447	-0.668709	0.503681	0.971324	SINE/B2	B3	NA	chr2	153202577	153202648	+
chr2_153202685_153202880	3.71543	0.338749	1.43965	0.2353	0.813976	0.979914	SINE/B2	B2_Mm2	NA	chr2	153202685	153202880	+
chr2_153202889_153203028	6.12237	-0.190065	1.21286	-0.156708	0.875475	0.990998	SINE/Alu	B1_Mus2	NA	chr2	153202889	153203028	+
chr2_153203397_153203600	8.28178	-0.359126	1.10274	-0.325667	0.744677	0.979914	SINE/B2	B3A	NA	chr2	153203397	153203600	+
chr2_153205445_153205723	16.9301	-0.40027	0.701247	-0.570798	0.568137	0.978137	SINE/B4	B4A	NA	chr2	153205445	153205723	+
chr2_153206225_153206351	7.45053	0.163297	1.06196	0.15377	0.877791	0.990998	DNA/hAT-Charlie	MER58A	NA	chr2	153206225	153206351	+
chr2_153210756_153210831	2.72179	0.414691	1.7069	0.24295	0.808044	0.979914	SINE/Alu	PB1D9	NA	chr2	153210756	153210831	+
chr2_153211165_153211302	3.68894	0.331222	1.46635	0.225882	0.821293	0.979914	SINE/Alu	B1_Mm	NA	chr2	153211165	153211302	+
chr2_153219988_153220114	7.45901	-0.357492	1.17107	-0.305271	0.76016	0.979914	SINE/B2	B2_Mm2	NA	chr2	153219988	153220114	-
chr2_153232939_153233084	4.87102	-0.153617	1.29739	-0.118405	0.905747	0.990998	SINE/Alu	B1_Mus2	NA	chr2	153232939	153233084	-
chr2_153235398_153235535	9.68674	0.227818	0.914773	0.249043	0.803327	0.979914	SINE/B4	RSINE1	NA	chr2	153235398	153235535	-
chr2_153235547_153235651	6.60939	-0.183771	1.09162	-0.168347	0.86631	0.990998	SINE/Alu	PB1D7	NA	chr2	153235547	153235651	-
chr2_153242361_153242772	7.2397	1.29576	1.14847	1.12825	0.259214	0.906629	LINE/L2	L2c	NA	chr2	153242361	153242772	+
chr2_153243041_153243246	8.34779	0.630943	1.03338	0.610565	0.541488	0.978137	SINE/B4	ID_B1	NA	chr2	153243041	153243246	+
chr2_153244230_153244419	4.59422	-0.627918	1.42334	-0.441159	0.659098	0.979914	SINE/B2	B2_Mm1a	NA	chr2	153244230	153244419	-
chr2_153250607_153250742	2.95849	-0.338434	1.63312	-0.207231	0.835829	0.979914	SINE/Alu	B1_Mus2	NA	chr2	153250607	153250742	+
chr2_153251770_153251871	13.0137	0.486139	0.819431	0.593265	0.553004	0.978137	Unknown	YREP_Mm	NA	chr2	153251770	153251871	+
chr2_153252195_153252380	10.2658	-0.290662	0.927774	-0.31329	0.75406	0.979914	SINE/B2	B2_Mm1t	NA	chr2	153252195	153252380	+
chr2_153252530_153252710	7.82515	1.02401	1.04556	0.979392	0.327386	0.929635	SINE/B2	B2_Mm2	NA	chr2	153252530	153252710	+
chr2_153253497_153253539	3.25296	1.2871	1.70551	0.754672	0.450446	0.964106	SINE/Alu	PB1D7	NA	chr2	153253497	153253539	+
chr2_153253540_153253611	4.08554	-1.55543	1.44105	-1.07937	0.280423	0.907	SINE/B4	ID_B1	NA	chr2	153253540	153253611	+
chr2_153255323_153255504	7.90356	-0.207625	1.0164	-0.204275	0.838138	0.98009	LTR/ERVL-MaLR	ORR1F	NA	chr2	153255323	153255504	+
chr2_153256038_153256155	3.11505	-1.64195	1.84295	-0.890939	0.372962	0.943218	SINE/Alu	B1_Mur2	NA	chr2	153256038	153256155	+
chr2_153256340_153256528	4.67036	-0.321002	1.31843	-0.243473	0.807639	0.979914	SINE/MIR	MIR	NA	chr2	153256340	153256528	+
chr2_153257301_153257370	3.67128	-0.442144	1.45278	-0.304342	0.760867	0.979914	LINE/L1	L1MA9	NA	chr2	153257301	153257370	+
chr2_153260303_153260454	2.60087	-3.19006	2.14575	-1.48668	0.137098	0.765475	LINE/L1	L1M5	NA	chr2	153260303	153260454	+
chr2_153262007_153262176	5.16138	-0.266157	1.23085	-0.216238	0.828802	0.979914	SINE/MIR	MIR	NA	chr2	153262007	153262176	+
chr2_153264547_153264733	6.4746	0.371081	1.10932	0.334511	0.737994	0.979914	SINE/B2	B2_Mm2	NA	chr2	153264547	153264733	+
chr2_153271116_153271296	2.48442	0.741598	1.8957	0.3912	0.695649	0.979914	SINE/B2	B3	NA	chr2	153271116	153271296	+
chr2_153271468_153271721	4.15352	-0.0514859	1.40026	-0.0367688	0.970669	0.993359	SINE/B4	B4A	NA	chr2	153271468	153271721	+
chr2_153273035_153273176	18.2191	-0.858449	0.680151	-1.26214	0.206897	0.857657	SINE/Alu	B1_Mus1	NA	chr2	153273035	153273176	-
chr2_153281450_153281640	56.4622	-0.354735	0.403284	-0.879616	0.379068	0.948426	SINE/B2	B2_Mm1t	NA	chr2	153281450	153281640	-
chr2_153284460_153284591	6.04022	-1.2267	1.18007	-1.03952	0.298563	0.915831	SINE/Alu	B1_Mus2	NA	chr2	153284460	153284591	+
chr2_153287250_153287427	5.37704	-0.668793	1.2412	-0.538829	0.590005	0.978137	SINE/B2	B2_Mm2	NA	chr2	153287250	153287427	-
chr2_153289861_153290051	6.15846	0.46961	1.16049	0.404666	0.685723	0.979914	SINE/B2	B2_Mm2	NA	chr2	153289861	153290051	+
chr2_153291711_153291867	3.40059	-0.685043	1.60454	-0.426942	0.669422	0.979914	SINE/MIR	MIR3	NA	chr2	153291711	153291867	+
chr2_153294388_153294563	3.19515	-0.502591	1.62228	-0.309806	0.756709	0.979914	LTR/ERVL	MT2A	NA	chr2	153294388	153294563	+
chr2_153294891_153295068	6.36862	0.353568	1.16349	0.303885	0.761216	0.979914	SINE/B4	ID_B1	NA	chr2	153294891	153295068	+
chr2_153299674_153299811	4.08189	0.89804	1.59657	0.56248	0.573789	0.978137	SINE/B4	ID_B1	NA	chr2	153299674	153299811	+
chr2_153300120_153300266	3.16054	0.342425	1.66206	0.206025	0.836772	0.979914	SINE/B4	RSINE1	NA	chr2	153300120	153300266	+
chr2_153300730_153300921	37.6592	-0.693552	0.518138	-1.33855	0.180718	0.817326	SINE/B2	B2_Mm1t	NA	chr2	153300730	153300921	-
chr2_153301592_153301720	3.21964	0.818026	1.59342	0.513377	0.607688	0.978137	SINE/Alu	B1_Mus1	NA	chr2	153301592	153301720	+
chr2_153307402_153307491	3.82208	0.761359	1.53479	0.496066	0.619848	0.979914	SINE/B4	ID_B1	NA	chr2	153307402	153307491	+
chr2_153308321_153308507	22.2869	-0.226571	0.685488	-0.330525	0.741003	0.979914	SINE/B2	B2_Mm1a	NA	chr2	153308321	153308507	+
chr2_153318906_153319093	5.12267	-0.854105	1.26442	-0.675491	0.499364	0.967753	SINE/B2	B2_Mm2	NA	chr2	153318906	153319093	-
chr2_153324260_153324457	5.30407	1.14643	1.25931	0.910366	0.36263	0.943107	SINE/B4	B4	NA	chr2	153324260	153324457	+
chr2_153325095_153325220	3.33922	2.60048	1.77361	1.46621	0.142592	0.769119	SINE/Alu	B1F2	NA	chr2	153325095	153325220	+
chr2_153325384_153325571	3.17887	-1.01145	1.61958	-0.624513	0.532291	0.977243	SINE/B2	B2_Mm2	NA	chr2	153325384	153325571	-
chr2_153327251_153327439	2.69057	0.375114	1.72957	0.216883	0.8283	0.979914	LTR/ERVL-MaLR	MTD	NA	chr2	153327251	153327439	+
chr2_153328393_153328610	2.38661	-1.11523	1.93263	-0.577051	0.563905	0.978137	SINE/B4	B4A	NA	chr2	153328393	153328610	+
chr2_153328759_153328938	9.69245	-0.451056	0.954565	-0.472525	0.636552	0.979914	SINE/B2	B3	NA	chr2	153328759	153328938	+
chr2_153340462_153340763	2.53946	2.15371	1.94682	1.10627	0.268609	0.907	LTR/ERVL-MaLR	MLT1F1	NA	chr2	153340462	153340763	-
chr2_153343036_153343158	8.17826	-0.0955394	1.02687	-0.093039	0.925873	0.990998	SINE/B4	ID_B1	NA	chr2	153343036	153343158	-
chr2_153343350_153343810	20.4992	0.251527	0.650895	0.386432	0.699177	0.979914	LTR/ERVL-MaLR	MLT1E2	NA	chr2	153343350	153343810	-
chr2_153351170_153351311	39.9491	-0.410014	0.519071	-0.789899	0.429587	0.964106	SINE/Alu	B1_Mur1	NA	chr2	153351170	153351311	+
chr2_153351896_153352085	21.3622	0.612261	0.625139	0.979401	0.327382	0.929635	SINE/B2	B2_Mm2	NA	chr2	153351896	153352085	+
chr2_153353570_153353749	9.58827	-0.378011	0.933483	-0.404947	0.685517	0.979914	SINE/B2	B3	NA	chr2	153353570	153353749	-
chr2_153353765_153353908	3.62096	-1.288	1.58117	-0.81459	0.415307	0.95709	SINE/Alu	B1_Mus2	NA	chr2	153353765	153353908	-
chr2_153358250_153358426	18.2043	-0.0038176	0.784379	-0.00486703	0.996117	0.999257	SINE/B2	B3	NA	chr2	153358250	153358426	+
chr2_153358726_153359178	54.8331	0.217816	0.439175	0.495966	0.619919	0.979914	Other	RMER1B	NA	chr2	153358726	153359178	+
chr2_153359228_153359419	17.8721	-0.298497	0.677377	-0.440667	0.659454	0.979914	SINE/B2	B2_Mm1t	NA	chr2	153359228	153359419	+
chr2_153359420_153359589	8.75867	-0.532119	1.01418	-0.524679	0.599806	0.978137	SINE/B2	B2_Mm2	NA	chr2	153359420	153359589	+
chr2_153359585_153359671	11.5504	0.557485	0.878094	0.63488	0.525506	0.977178	SINE/B4	B4A	NA	chr2	153359585	153359671	+
chr2_153361700_153361820	22.9885	0.476516	0.609587	0.781704	0.434389	0.964106	SINE/B4	ID_B1	NA	chr2	153361700	153361820	+
chr2_153364843_153365071	13.9631	-0.92461	0.85104	-1.08645	0.277281	0.907	LTR/ERVL-MaLR	ORR1F	NA	chr2	153364843	153365071	+
chr2_153365090_153365280	7.07191	-0.786707	1.08963	-0.721991	0.4703	0.964106	SINE/B2	B2_Mm2	NA	chr2	153365090	153365280	+
chr2_153365492_153365652	8.11742	-1.81715	1.06467	-1.70678	0.0878636	0.686574	LTR/ERVL-MaLR	MTE2b	NA	chr2	153365492	153365652	+
chr2_153365787_153365913	5.77368	-0.64207	1.35508	-0.473824	0.635626	0.979914	LTR/ERVL-MaLR	MTE2b	NA	chr2	153365787	153365913	+
chr2_153366072_153366344	12.2517	0.230609	0.877006	0.262951	0.792589	0.979914	LTR/ERVL-MaLR	MTE-int	NA	chr2	153366072	153366344	+
chr2_153366345_153366494	4.13375	-1.09172	1.449	-0.753428	0.451193	0.964106	SINE/B4	RSINE1	NA	chr2	153366345	153366494	+
chr2_153366495_153366597	3.86449	-1.44548	1.48497	-0.973406	0.330351	0.929635	LTR/ERVL-MaLR	MTE-int	NA	chr2	153366495	153366597	+
chr2_153366657_153366841	12.4803	0.270636	0.976887	0.277039	0.78175	0.979914	LTR/ERVL-MaLR	MTE-int	NA	chr2	153366657	153366841	+
chr2_153367112_153367243	10.9398	-0.45406	0.870692	-0.521493	0.602023	0.978137	SINE/Alu	B1_Mur1	NA	chr2	153367112	153367243	+
chr2_153367582_153367772	20.7071	-0.18952	0.697367	-0.271765	0.785802	0.979914	SINE/B2	B2_Mm1t	NA	chr2	153367582	153367772	+
chr2_153368483_153368623	9.90066	-1.14588	0.948184	-1.2085	0.226854	0.887996	LINE/L2	L2	NA	chr2	153368483	153368623	+
chr2_153368860_153368996	6.97584	0.151612	1.10259	0.137505	0.890631	0.990998	LINE/L2	L2	NA	chr2	153368860	153368996	+
chr2_153368997_153369300	13.4223	-0.0407499	0.833758	-0.048875	0.961019	0.991393	LTR/ERVL-MaLR	ORR1D1	NA	chr2	153368997	153369300	+
chr2_153369500_153369647	8.09272	-0.477982	1.00934	-0.473558	0.635815	0.979914	DNA/hAT-Charlie	URR1B	NA	chr2	153369500	153369647	+
chr2_153369671_153369958	5.86944	-0.35314	1.17091	-0.301595	0.762961	0.979914	LTR/ERV1	RMER5	NA	chr2	153369671	153369958	+
chr2_153370058_153370173	7.82274	0.48975	1.12778	0.43426	0.6641	0.979914	LINE/L2	L2	NA	chr2	153370058	153370173	+
chr2_153370886_153371372	25.0724	0.0288665	0.581806	0.0496154	0.960429	0.991243	LTR/ERVK	MLTR25A	NA	chr2	153370886	153371372	+
chr2_153372504_153372606	8.78917	-0.506639	0.954938	-0.530546	0.595733	0.978137	SINE/Alu	PB1D9	NA	chr2	153372504	153372606	+
chr2_153373480_153373557	7.68862	0.0567784	1.02965	0.0551433	0.956024	0.991053	SINE/Alu	B1F	NA	chr2	153373480	153373557	+
chr2_153374218_153374288	3.88826	-0.232084	1.43566	-0.161657	0.871576	0.990998	SINE/Alu	B1F	NA	chr2	153374218	153374288	+
chr2_153376440_153376608	9.19983	0.850715	0.942692	0.902432	0.366828	0.943107	SINE/B2	B3	NA	chr2	153376440	153376608	+
chr2_153378699_153379056	18.8074	-0.279136	0.665849	-0.419218	0.675057	0.979914	LTR/ERVL-MaLR	MLT1E1A	NA	chr2	153378699	153379056	+
chr2_153380347_153380480	3.42985	0.123994	1.51118	0.0820508	0.934606	0.990998	SINE/Alu	B1_Mus1	NA	chr2	153380347	153380480	+
chr2_153381277_153381450	9.90338	-0.675427	0.953271	-0.708536	0.478612	0.964911	SINE/B2	B3A	NA	chr2	153381277	153381450	+
chr2_153381666_153381779	2.4131	-1.09241	1.81886	-0.600603	0.548104	0.978137	SINE/Alu	PB1D10	NA	chr2	153381666	153381779	+
chr2_153381785_153381965	4.95599	1.33969	1.32865	1.0083	0.313309	0.929635	SINE/B2	B3	NA	chr2	153381785	153381965	+
chr2_153382208_153382377	10.5907	0.204114	0.870503	0.234478	0.814614	0.979914	SINE/B2	B3	NA	chr2	153382208	153382377	+
chr2_153382614_153382739	6.43183	0.134195	1.14597	0.117101	0.90678	0.990998	SINE/B4	RSINE1	NA	chr2	153382614	153382739	+
chr2_153385788_153386001	9.155	0.364767	0.962735	0.378886	0.704772	0.979914	SINE/B2	B3	NA	chr2	153385788	153386001	+
chr2_153386399_153386751	11.5918	-0.15968	0.841024	-0.189864	0.849416	0.98393	LTR/ERVL-MaLR	MTB	NA	chr2	153386399	153386751	+
chr2_153387269_153387475	4.63031	0.255248	1.39605	0.182836	0.854927	0.986704	SINE/B2	B3	NA	chr2	153387269	153387475	+
chr2_153387498_153387654	2.74762	-0.101472	1.75645	-0.0577709	0.953931	0.991053	SINE/B2	B3	NA	chr2	153387498	153387654	+
chr2_153387678_153387824	2.70551	-0.13572	1.72886	-0.0785023	0.937428	0.990998	SINE/Alu	B1_Mm	NA	chr2	153387678	153387824	+
chr2_153388674_153388770	3.63934	-0.450013	1.4778	-0.304516	0.760735	0.979914	SINE/Alu	B1_Mur1	NA	chr2	153388674	153388770	+
chr2_153388845_153389030	3.89166	-0.987119	1.4391	-0.685928	0.492758	0.964911	SINE/B2	B3	NA	chr2	153388845	153389030	+
chr2_153390214_153390283	6.60466	-0.196161	1.11796	-0.175463	0.860716	0.989929	SINE/B4	RSINE1	NA	chr2	153390214	153390283	+
chr2_153390616_153390690	5.11995	-0.00482516	1.27227	-0.00379256	0.996974	0.999332	LINE/L1	L1M5	NA	chr2	153390616	153390690	+
chr2_153390797_153390871	5.09756	-0.58193	1.28775	-0.451898	0.651342	0.979914	SINE/B4	ID_B1	NA	chr2	153390797	153390871	+
chr2_153394030_153394208	39.0788	0.35408	0.482288	0.734168	0.462846	0.964106	SINE/B2	B3	NA	chr2	153394030	153394208	+
chr2_153395075_153395232	25.4016	0.329604	0.582323	0.566015	0.571383	0.978137	SINE/B2	B2_Mm2	NA	chr2	153395075	153395232	+
chr2_153395546_153395731	21.6922	0.145279	0.626111	0.232033	0.816512	0.979914	SINE/B2	B2_Mm1t	NA	chr2	153395546	153395731	+
chr2_153396081_153396153	11.9131	-0.287289	0.849795	-0.338069	0.735311	0.979914	SINE/B4	B4	NA	chr2	153396081	153396153	+
chr2_153396244_153396354	7.60437	-0.906665	1.10338	-0.821719	0.411237	0.954763	SINE/B4	B4	NA	chr2	153396244	153396354	+
chr2_153396372_153396559	25.664	-0.718607	0.628498	-1.14337	0.252884	0.896793	SINE/B2	B3	NA	chr2	153396372	153396559	+
chr2_153397082_153397185	41.7289	-0.140713	0.478752	-0.293916	0.768822	0.979914	DNA/TcMar-Tigger	MER2	NA	chr2	153397082	153397185	+
chr2_153398496_153398663	11.3334	-0.106697	0.843683	-0.126466	0.899363	0.990998	SINE/B2	B2_Mm1t	NA	chr2	153398496	153398663	+
chr2_153398681_153398745	2.67697	-1.26575	1.77701	-0.712289	0.476286	0.964106	SINE/B2	B2_Mm2	NA	chr2	153398681	153398745	+
chr2_153398816_153398918	4.40511	-0.500929	1.33479	-0.375288	0.707447	0.979914	SINE/Alu	B1F	NA	chr2	153398816	153398918	+
chr2_153398912_153399042	12.5505	0.867111	0.855338	1.01376	0.310695	0.926847	SINE/B4	RSINE1	NA	chr2	153398912	153399042	+
chr2_153406579_153406721	6.13665	-0.661691	1.18262	-0.559514	0.575811	0.978137	SINE/Alu	B1_Mur2	NA	chr2	153406579	153406721	+
chr2_153457030_153457095	9.95159	-0.514571	0.915037	-0.56235	0.573878	0.978137	SINE/Alu	B1_Mus2	NA	chr2	153457030	153457095	+
chr2_153480836_153481030	5.79304	0.547294	1.21165	0.451692	0.651491	0.979914	SINE/B2	B2_Mm1t	NA	chr2	153480836	153481030	+
chr2_153499611_153499757	2.49325	-0.402716	1.90852	-0.211009	0.83288	0.979914	SINE/Alu	B1_Mm	NA	chr2	153499611	153499757	+
chr2_153507769_153507957	5.39331	-0.380719	1.20754	-0.315284	0.752546	0.979914	SINE/B2	B2_Mm2	NA	chr2	153507769	153507957	+
chr2_153562991_153563181	7.31339	-0.0767997	1.08925	-0.070507	0.94379	0.990998	SINE/B2	B2_Mm2	NA	chr2	153562991	153563181	+
chr2_153584825_153584989	25.594	-0.0780306	0.56958	-0.136997	0.891033	0.990998	SINE/B2	B2_Mm2	NA	chr2	153584825	153584989	+
chr2_153591358_153591556	147.977	0.195588	0.265989	0.735325	0.462142	0.964106	SINE/B2	B2_Mm2	NA	chr2	153591358	153591556	-
chr2_153593816_153593958	51.959	0.0385149	0.428655	0.0898505	0.928406	0.990998	SINE/Alu	B1_Mur4	NA	chr2	153593816	153593958	-
chr2_153596013_153596202	13.6039	-0.943248	0.813398	-1.15964	0.246196	0.89415	SINE/B2	B2_Mm1t	NA	chr2	153596013	153596202	+
chr2_153613582_153613727	12.4808	-0.603079	0.816796	-0.738347	0.460304	0.964106	SINE/Alu	B1_Mus2	NA	chr2	153613582	153613727	-
chr2_153614841_153615012	3.89232	-0.587489	1.43384	-0.40973	0.682004	0.979914	SINE/B2	B2_Mm1t	NA	chr2	153614841	153615012	-
chr2_153621416_153621569	7.11201	-0.169942	1.07828	-0.157604	0.874768	0.990998	SINE/Alu	B1_Mus2	NA	chr2	153621416	153621569	+
chr2_153622293_153622410	4.92401	-0.139393	1.25825	-0.110783	0.911788	0.990998	SINE/B4	ID_B1	NA	chr2	153622293	153622410	-
chr2_153623314_153623461	4.87647	-0.155861	1.27933	-0.12183	0.903034	0.990998	SINE/Alu	B1_Mus1	NA	chr2	153623314	153623461	-
chr2_153626095_153626206	3.26036	0.41357	1.77018	0.233631	0.815272	0.979914	SINE/Alu	B1_Mus1	NA	chr2	153626095	153626206	-
chr2_153631668_153631771	3.115	-1.03743	1.65282	-0.627676	0.530216	0.977243	SINE/Alu	PB1D9	NA	chr2	153631668	153631771	-
chr2_153644886_153645068	3.2237	0.381347	1.59286	0.23941	0.810788	0.979914	SINE/B2	B2_Mm1a	NA	chr2	153644886	153645068	+
chr2_153647026_153647172	3.61325	2.03764	1.60328	1.27092	0.203758	0.857249	SINE/Alu	B1_Mus1	NA	chr2	153647026	153647172	+
chr2_153652743_153652890	8.72031	0.231619	0.990497	0.233842	0.815108	0.979914	SINE/Alu	B1_Mus1	NA	chr2	153652743	153652890	+
chr2_153653355_153653417	8.70943	0.234447	0.968736	0.242013	0.80877	0.979914	SINE/ID	ID2	NA	chr2	153653355	153653417	+
chr2_153655015_153655150	10.373	0.149448	0.885284	0.168814	0.865943	0.990998	SINE/B2	B3	NA	chr2	153655015	153655150	+
chr2_153655188_153655232	2.49325	-0.402716	1.90852	-0.211009	0.83288	0.979914	SINE/B2	B3	NA	chr2	153655188	153655232	+
chr2_153655472_153655603	4.4391	0.138212	1.32034	0.104679	0.916631	0.990998	LTR/ERVL	MT2B	NA	chr2	153655472	153655603	+
chr2_153658810_153658908	13.223	1.59664	0.82656	1.93166	0.0534009	0.469572	SINE/Alu	PB1D9	NA	chr2	153658810	153658908	+
chr2_153663701_153663847	6.20802	-0.189597	1.1817	-0.160443	0.872532	0.990998	SINE/Alu	B1_Mus2	NA	chr2	153663701	153663847	+
chr2_153664814_153665004	15.6428	0.218949	0.787885	0.277894	0.781094	0.979914	DNA/hAT-Charlie	URR1A	NA	chr2	153664814	153665004	+
chr2_153666133_153666253	3.19587	-0.532271	1.58971	-0.334822	0.737759	0.979914	SINE/Alu	B1_Mus1	NA	chr2	153666133	153666253	+
chr2_153666299_153666375	2.47969	0.708555	1.7882	0.396239	0.691929	0.979914	SINE/Alu	B1_Mur1	NA	chr2	153666299	153666375	+
chr2_153666921_153666999	5.15055	-0.565417	1.31224	-0.430879	0.666556	0.979914	SINE/B4	RSINE1	NA	chr2	153666921	153666999	+
chr2_153667974_153668103	37.1973	-0.210165	0.49823	-0.421824	0.673154	0.979914	SINE/B2	B3A	NA	chr2	153667974	153668103	+
chr2_153671428_153671536	16.7397	-0.0296757	0.699235	-0.0424403	0.966148	0.992561	SINE/Alu	B1_Mus2	NA	chr2	153671428	153671536	+
chr2_153675125_153675234	7.72056	0.0596504	1.0695	0.0557742	0.955522	0.991053	SINE/Alu	B1_Mur1	NA	chr2	153675125	153675234	+
chr2_153678632_153678788	10.0759	-0.0682576	0.889111	-0.0767706	0.938806	0.990998	DNA/hAT-Charlie	URR1A	NA	chr2	153678632	153678788	+
chr2_153678946_153679029	4.18001	-0.043466	1.40239	-0.0309941	0.975274	0.994615	DNA/hAT-Charlie	URR1A	NA	chr2	153678946	153679029	+
chr2_153679066_153679210	13.6538	-0.00270645	0.801337	-0.00337742	0.997305	0.999494	SINE/Alu	B1_Mus2	NA	chr2	153679066	153679210	+
chr2_153679449_153679569	12.106	-0.0355421	0.843122	-0.0421553	0.966375	0.992593	SINE/B2	B3	NA	chr2	153679449	153679569	+
chr2_153680465_153680609	11.5871	-0.0346495	0.835132	-0.0414899	0.966905	0.992765	SINE/B2	B3	NA	chr2	153680465	153680609	+
chr2_153682130_153682321	2.43893	-1.82058	4.05537	-0.448931	0.653481	0.979914	SINE/B2	B2_Mm1t	NA	chr2	153682130	153682321	-
chr2_153689076_153689831	4.57656	-1.32831	1.37467	-0.966271	0.333909	0.929635	LTR/ERVK	RMER19B	NA	chr2	153689076	153689831	+
chr2_153691057_153691247	11.4152	-0.428735	0.859919	-0.498576	0.618078	0.979151	SINE/B2	B2_Mm1t	NA	chr2	153691057	153691247	-
chr2_153699640_153699824	8.82999	-0.0322549	0.96788	-0.0333253	0.973415	0.994326	SINE/B2	B2_Mm2	NA	chr2	153699640	153699824	-
chr2_153722171_153722368	12.4489	-0.605717	0.809641	-0.748129	0.454382	0.964106	SINE/B2	B2_Mm1a	NA	chr2	153722171	153722368	-
chr2_153730659_153730853	20.6075	-0.412764	0.650096	-0.634929	0.525475	0.977178	SINE/B2	B2_Mm2	NA	chr2	153730659	153730853	-
chr2_153741757_153741835	9.7251	-0.457405	0.92552	-0.494214	0.621155	0.979914	SINE/MIR	MIR	NA	chr2	153741757	153741835	+
chr2_153742771_153742865	10.8216	-1.48718	0.896	-1.6598	0.0969546	0.708572	SINE/B4	ID_B1	NA	chr2	153742771	153742865	+
chr2_153742866_153742915	7.06919	-0.170061	1.07241	-0.158579	0.874001	0.990998	SINE/Alu	PB1D10	NA	chr2	153742866	153742915	+
chr2_153744288_153744535	31.4984	-0.202403	0.534815	-0.378455	0.705092	0.979914	LTR/ERVL-MaLR	MTB	NA	chr2	153744288	153744535	+
chr2_153744967_153745110	10.9065	-0.583959	0.884311	-0.660355	0.509026	0.97354	SINE/B4	RSINE1	NA	chr2	153744967	153745110	+
chr2_153745201_153745319	10.3228	0.404261	0.904257	0.447065	0.654828	0.979914	SINE/Alu	PB1	NA	chr2	153745201	153745319	+
chr2_153746675_153746863	6.65832	0.0305436	1.09662	0.0278525	0.97778	0.995326	SINE/B4	ID_B1	NA	chr2	153746675	153746863	+
chr2_153748925_153749079	4.20717	0.306428	1.36184	0.225011	0.821971	0.979914	SINE/Alu	B1_Mur1	NA	chr2	153748925	153749079	+
chr2_153749085_153749272	4.02207	0.53728	1.45056	0.370395	0.711088	0.979914	SINE/B2	B2_Mm2	NA	chr2	153749085	153749272	+
chr2_153750580_153750685	5.92716	-0.326334	1.17676	-0.277316	0.781537	0.979914	SINE/MIR	MIRc	NA	chr2	153750580	153750685	+
chr2_153753420_153753529	8.05534	-0.480358	0.994326	-0.483099	0.629025	0.979914	SINE/Alu	PB1D7	NA	chr2	153753420	153753529	+
chr2_153754461_153754566	6.63116	-0.190772	1.12348	-0.169805	0.865163	0.990998	SINE/Alu	PB1D9	NA	chr2	153754461	153754566	+
chr2_153755504_153755698	2.68107	0.90332	1.88613	0.478929	0.631989	0.979914	SINE/B4	ID_B1	NA	chr2	153755504	153755698	+
chr2_153755762_153755866	2.46676	-0.420565	1.78157	-0.236065	0.813382	0.979914	SINE/Alu	B1_Mur1	NA	chr2	153755762	153755866	+
chr2_153762804_153762989	18.1072	0.736671	0.684809	1.07573	0.282047	0.907	DNA/hAT-Charlie	URR1B	NA	chr2	153762804	153762989	+
chr2_153766548_153766692	18.8413	-0.129821	0.668083	-0.194319	0.845926	0.983904	SINE/Alu	B1_Mur1	NA	chr2	153766548	153766692	+
chr2_153780347_153780493	3.91003	-0.243787	1.46031	-0.166942	0.867415	0.990998	SINE/Alu	B1_Mus1	NA	chr2	153780347	153780493	-
chr2_153782386_153782510	14.8516	0.334288	0.737825	0.453072	0.650497	0.979914	SINE/Alu	B1_Mm	NA	chr2	153782386	153782510	+
chr2_153827997_153828143	2.41921	-0.456793	1.80216	-0.253469	0.799906	0.979914	SINE/Alu	B1_Mus2	NA	chr2	153827997	153828143	-
chr2_154087799_154087853	69.1401	-0.402413	0.371194	-1.0841	0.278319	0.907	SINE/Alu	PB1D10	NA	chr2	154087799	154087853	-
chr2_154087902_154093365	12.4463	-0.508495	0.881092	-0.577119	0.563859	0.978137	LINE/L1	L1MdTf_II	NA	chr2	154087902	154093365	+
chr2_154126164_154126347	13.8252	-0.145345	0.814965	-0.178345	0.858452	0.988127	SINE/B2	B2_Mm2	NA	chr2	154126164	154126347	-
chr2_154173783_154179037	2.85452	-2.17258	1.81338	-1.19809	0.230883	0.89415	LINE/L1	L1MdA_III	NA	chr2	154173783	154179037	+
chr2_154280753_154280939	6.28616	0.731525	1.17953	0.620185	0.535136	0.978137	SINE/B2	B2_Mm1t	NA	chr2	154280753	154280939	+
chr2_154290348_154290567	8.59529	-0.267963	0.962013	-0.278544	0.780595	0.979914	LTR/ERVK	RLTR10A	NA	chr2	154290348	154290567	+
chr2_154292028_154292378	6.23179	0.499771	1.12834	0.442925	0.65782	0.979914	LTR/ERVK	RLTR43C	NA	chr2	154292028	154292378	+
chr2_154293325_154294664	10.1642	0.500166	0.902953	0.553923	0.579632	0.978137	LINE/L1	L1MdN_I	NA	chr2	154293325	154294664	+
chr2_154295299_154296270	4.25133	1.0148	1.36768	0.741984	0.458097	0.964106	LINE/L1	L1MdN_I	NA	chr2	154295299	154296270	+
chr2_154297331_154298166	2.9816	0.621176	1.60945	0.385956	0.699529	0.979914	LINE/L1	L1MdF_III	NA	chr2	154297331	154298166	+
chr2_154332212_154332349	6.18995	-2.33255	1.27119	-1.83494	0.0665149	0.571677	SINE/Alu	B1_Mus2	NA	chr2	154332212	154332349	+
chr2_154333044_154333226	4.36707	-0.853636	1.35203	-0.631376	0.527795	0.977243	SINE/B2	B2_Mm2	NA	chr2	154333044	154333226	+
chr2_154334912_154334982	3.48756	0.16461	1.50636	0.109277	0.912983	0.990998	SINE/ID	ID4	NA	chr2	154334912	154334982	-
chr2_154336080_154336207	5.12539	-0.00702768	1.25456	-0.00560171	0.995531	0.999123	DNA/hAT-Charlie	MER113	NA	chr2	154336080	154336207	+
chr2_154336208_154336342	5.39603	0.402213	1.30662	0.307826	0.758215	0.979914	SINE/Alu	B1_Mus2	NA	chr2	154336208	154336342	-
chr2_154336887_154337012	8.64083	0.221268	0.957877	0.230999	0.817316	0.979914	LINE/L1	Lx6	NA	chr2	154336887	154337012	-
chr2_154337404_154337546	15.9417	0.974026	0.740262	1.31579	0.188246	0.835261	SINE/Alu	B1_Mus1	NA	chr2	154337404	154337546	-
chr2_154338653_154338776	8.04147	0.892512	1.0137	0.880445	0.378618	0.947324	SINE/Alu	B1F	NA	chr2	154338653	154338776	-
chr2_154339007_154339096	9.02793	-0.417696	0.945147	-0.441937	0.658534	0.979914	SINE/B2	B3A	NA	chr2	154339007	154339096	-
chr2_154339225_154339357	7.85806	0.135022	1.00917	0.133794	0.893565	0.990998	SINE/Alu	B1_Mur1	NA	chr2	154339225	154339357	+
chr2_154339620_154339722	3.72088	0.335316	1.43931	0.23297	0.815785	0.979914	SINE/Alu	B1_Mur3	NA	chr2	154339620	154339722	+
chr2_154339781_154339872	3.80169	1.16984	1.50855	0.775477	0.438058	0.964106	SINE/Alu	B1_Mus1	NA	chr2	154339781	154339872	+
chr2_154339940_154340008	4.86737	2.05648	1.38346	1.48648	0.137152	0.765475	SINE/B4	B4A	NA	chr2	154339940	154340008	-
chr2_154340416_154340523	9.68001	0.655135	0.925593	0.7078	0.479069	0.964911	SINE/B2	B3	NA	chr2	154340416	154340523	-
chr2_154341202_154341409	2.94355	0.130008	1.6141	0.0805453	0.935804	0.990998	LTR/ERVL	RMER10A	NA	chr2	154341202	154341409	+
chr2_154342870_154343016	2.96666	1.12663	1.67798	0.671425	0.50195	0.970692	LINE/L1	L1MDa	NA	chr2	154342870	154343016	+
chr2_154345668_154345810	5.44697	-0.0995598	1.2219	-0.0814798	0.93506	0.990998	SINE/Alu	B1_Mus2	NA	chr2	154345668	154345810	-
chr2_154347185_154347261	2.93267	0.138094	1.6673	0.0828248	0.933991	0.990998	SINE/MIR	MIRb	NA	chr2	154347185	154347261	-
chr2_154348930_154349079	9.47653	0.463622	0.941548	0.492405	0.622433	0.979914	SINE/Alu	B1_Mur3	NA	chr2	154348930	154349079	+
chr2_154349493_154349683	5.02727	0.747429	1.27583	0.585837	0.557985	0.978137	SINE/B2	B2_Mm1t	NA	chr2	154349493	154349683	-
chr2_154352375_154352493	3.34555	-1.70721	1.71296	-0.996642	0.318938	0.929635	SINE/Alu	PB1D9	NA	chr2	154352375	154352493	-
chr2_154354657_154355928	23.1822	-0.0844989	0.655858	-0.128837	0.897487	0.990998	LTR/ERVK	IAPEz-int	NA	chr2	154354657	154355928	+
chr2_154355927_154359194	41.9039	-0.171775	0.506528	-0.339122	0.734518	0.979914	LTR/ERVK	IAPEz-int	NA	chr2	154355927	154359194	+
chr2_154363962_154364069	2.71162	0.390379	1.68551	0.231609	0.816842	0.979914	SINE/B4	RSINE1	NA	chr2	154363962	154364069	-
chr2_154366787_154366866	4.13108	-0.387995	1.38568	-0.280003	0.779475	0.979914	SINE/B2	B3	NA	chr2	154366787	154366866	-
chr2_154367301_154367404	5.94076	0.383118	1.1483	0.333639	0.738652	0.979914	SINE/B2	B3	NA	chr2	154367301	154367404	-
chr2_154367640_154367733	4.25333	0.00577099	1.42937	0.00403744	0.996779	0.999257	SINE/Alu	PB1D10	NA	chr2	154367640	154367733	-
chr2_154368524_154368595	5.28257	-2.0107	1.33438	-1.50685	0.131849	0.765475	SINE/B4	ID_B1	NA	chr2	154368524	154368595	-
chr2_154369662_154369808	2.5048	0.16774	1.78196	0.0941323	0.925004	0.990998	SINE/Alu	B1_Mur1	NA	chr2	154369662	154369808	-
chr2_154369846_154369990	8.32803	0.136548	1.00774	0.135499	0.892217	0.990998	SINE/B4	RSINE1	NA	chr2	154369846	154369990	-
chr2_154370386_154370457	9.62292	0.0655809	0.914899	0.0716811	0.942856	0.990998	SINE/ID	ID4_	NA	chr2	154370386	154370457	-
chr2_154371075_154371141	3.79313	-2.65972	1.65632	-1.6058	0.108319	0.745231	SINE/Alu	B1F	NA	chr2	154371075	154371141	-
chr2_154371330_154371458	6.95068	0.565551	1.09911	0.514555	0.606864	0.978137	SINE/Alu	B1_Mur4	NA	chr2	154371330	154371458	-
chr2_154372971_154373141	112.833	0.128718	0.337255	0.381665	0.70271	0.979914	SINE/B2	B2_Mm2	NA	chr2	154372971	154373141	+
chr2_154377603_154377653	2.43009	-0.46541	1.80029	-0.25852	0.796006	0.979914	DNA/hAT	MER53	NA	chr2	154377603	154377653	-
chr2_154377676_154377802	3.58974	-1.32964	1.53858	-0.864201	0.387477	0.953232	SINE/Alu	B1_Mur1	NA	chr2	154377676	154377802	-
chr2_154378505_154378634	10.5028	0.573515	0.895407	0.640508	0.521842	0.97655	SINE/Alu	B1F2	NA	chr2	154378505	154378634	-
chr2_154379798_154379950	12.5406	-0.360325	0.814288	-0.442503	0.658125	0.979914	SINE/Alu	B1_Mus2	NA	chr2	154379798	154379950	-
chr2_154380503_154380609	5.92849	0.160439	1.21599	0.131941	0.895031	0.990998	SINE/MIR	MIR3	NA	chr2	154380503	154380609	-
chr2_154388146_154388328	19.1514	0.132176	0.665603	0.198581	0.84259	0.982548	SINE/B2	B2_Mm2	NA	chr2	154388146	154388328	+
chr2_154388826_154389011	90.4327	0.0826317	0.334143	0.247294	0.80468	0.979914	SINE/B2	B2_Mm1a	NA	chr2	154388826	154389011	-
chr2_154392945_154393076	3.44952	-0.253762	1.51114	-0.167927	0.866641	0.990998	SINE/B4	RSINE1	NA	chr2	154392945	154393076	-
chr2_154395458_154395618	2.43959	-1.07171	1.83074	-0.5854	0.558279	0.978137	SINE/B2	B2_Mm1t	NA	chr2	154395458	154395618	+
chr2_154395906_154396052	3.24207	1.29893	1.58556	0.819225	0.412658	0.954763	SINE/Alu	B1_Mus1	NA	chr2	154395906	154396052	-
chr2_154397005_154397162	2.45931	1.34333	1.97677	0.679557	0.496785	0.965986	SINE/B2	B2_Mm2	NA	chr2	154397005	154397162	-
chr2_154397552_154397698	2.4858	1.35036	1.81808	0.742739	0.457639	0.964106	SINE/Alu	B1_Mur1	NA	chr2	154397552	154397698	-
chr2_154397799_154397984	2.43076	0.125442	1.83011	0.0685433	0.945353	0.990998	SINE/B2	B2_Mm2	NA	chr2	154397799	154397984	-
chr2_154400684_154400830	3.48961	0.994126	1.53757	0.646558	0.517918	0.975607	SINE/Alu	B1_Mur1	NA	chr2	154400684	154400830	-
chr2_154401076_154401250	3.62373	-0.466979	1.50644	-0.309989	0.756569	0.979914	SINE/B2	B3A	NA	chr2	154401076	154401250	-
chr2_154401279_154401336	2.82843	0.999265	1.86182	0.536713	0.591466	0.978137	SINE/B4	ID_B1	NA	chr2	154401279	154401336	-
chr2_154401480_154401628	2.40155	-1.85955	1.90805	-0.974586	0.329766	0.929635	SINE/Alu	B1_Mur2	NA	chr2	154401480	154401628	+
chr2_154402025_154402216	3.39724	-0.302291	1.55546	-0.194342	0.845908	0.983904	SINE/B2	B3	NA	chr2	154402025	154402216	-
chr2_154402440_154402635	3.81324	1.62798	1.60176	1.01637	0.309451	0.926847	Unknown	YREP_Mm	NA	chr2	154402440	154402635	-
chr2_154403420_154403587	3.90387	-0.217127	1.44277	-0.150493	0.880376	0.990998	SINE/MIR	MIRb	NA	chr2	154403420	154403587	-
chr2_154404807_154404952	4.39017	-0.18307	1.35026	-0.135581	0.892152	0.990998	SINE/B4	RSINE1	NA	chr2	154404807	154404952	-
chr2_154406725_154406807	4.40578	-0.16982	1.37109	-0.123858	0.901428	0.990998	SINE/MIR	MIR1_Amn	NA	chr2	154406725	154406807	-
chr2_154406917_154407051	5.92037	0.624	1.20716	0.516915	0.605216	0.978137	Unknown	YREP_Mm	NA	chr2	154406917	154407051	-
chr2_154411945_154412094	3.47739	0.145252	1.50725	0.0963686	0.923228	0.990998	SINE/Alu	B1_Mus1	NA	chr2	154411945	154412094	-
chr2_154413193_154413373	7.13234	-0.150414	1.05334	-0.142798	0.88645	0.990998	SINE/B2	B2_Mm1a	NA	chr2	154413193	154413373	-
chr2_154413577_154413744	4.64454	-0.0194455	1.30401	-0.0149121	0.988102	0.997221	SINE/B2	B3	NA	chr2	154413577	154413744	-
chr2_154413841_154413970	9.23532	-0.78258	0.994794	-0.786675	0.431472	0.964106	SINE/B4	ID_B1	NA	chr2	154413841	154413970	-
chr2_154415569_154415757	4.5668	0.497052	1.43911	0.345388	0.729803	0.979914	SINE/B2	B2_Mm1t	NA	chr2	154415569	154415757	+
chr2_154416738_154416881	2.74828	0.42439	1.68038	0.252556	0.800611	0.979914	SINE/Alu	B1_Mus1	NA	chr2	154416738	154416881	+
chr2_154417642_154417826	12.562	0.409429	0.902284	0.45377	0.649995	0.979914	SINE/B2	B2_Mm2	NA	chr2	154417642	154417826	-
chr2_154417962_154418087	9.4462	-0.845228	0.983539	-0.859375	0.390134	0.953469	SINE/B2	B2_Mm2	NA	chr2	154417962	154418087	-
chr2_154418938_154419122	21.5689	0.380541	0.626629	0.607283	0.543663	0.978137	SINE/B2	B2_Mm2	NA	chr2	154418938	154419122	-
chr2_154419159_154419342	36.4963	0.873861	0.49737	1.75696	0.0789242	0.649056	SINE/B2	B3	NA	chr2	154419159	154419342	-
chr2_154420578_154420675	40.7852	0.137755	0.47863	0.287811	0.773491	0.979914	LINE/L2	AmnL2-1	NA	chr2	154420578	154420675	-
chr2_154422677_154422809	8.89791	0.783062	0.978866	0.799969	0.423729	0.964026	SINE/Alu	B1_Mur3	NA	chr2	154422677	154422809	-
chr2_154423122_154423272	4.26992	-1.69524	1.52615	-1.1108	0.266656	0.907	SINE/Alu	B1_Mm	NA	chr2	154423122	154423272	+
chr2_154424275_154424439	2.96322	-0.310588	1.66578	-0.186453	0.85209	0.985302	LINE/L2	L2a	NA	chr2	154424275	154424439	+
chr2_154424502_154424634	4.24749	-2.20323	1.58242	-1.39232	0.163827	0.801642	SINE/Alu	B1_Mus1	NA	chr2	154424502	154424634	-
chr2_154424848_154424998	3.62168	-1.31662	1.50731	-0.873493	0.382395	0.948699	SINE/Alu	B1_Mus1	NA	chr2	154424848	154424998	-
chr2_154425199_154425354	5.8871	0.129845	1.1618	0.111761	0.911013	0.990998	SINE/Alu	B1_Mus2	NA	chr2	154425199	154425354	-
chr2_154425623_154425828	17.8032	0.147522	0.678128	0.217543	0.827785	0.979914	SINE/B2	B3	NA	chr2	154425623	154425828	-
chr2_154427221_154427354	17.6579	-0.102844	0.681201	-0.150975	0.879996	0.990998	SINE/B4	ID_B1	NA	chr2	154427221	154427354	-
chr2_154427424_154427490	5.4178	0.392627	1.21089	0.324246	0.745752	0.979914	SINE/ID	ID4	NA	chr2	154427424	154427490	+
chr2_154427567_154427718	8.60889	0.219259	0.967198	0.226695	0.820661	0.979914	SINE/Alu	B1F2	NA	chr2	154427567	154427718	+
chr2_154428502_154428558	3.27263	0.831518	1.55554	0.534554	0.592959	0.978137	LINE/L2	L2a	NA	chr2	154428502	154428558	+
chr2_154428559_154428702	9.60454	-0.220237	0.91688	-0.240203	0.810173	0.979914	SINE/Alu	B1_Mus2	NA	chr2	154428559	154428702	-
chr2_154428703_154428713	3.2393	0.399744	1.72566	0.231648	0.816812	0.979914	LINE/L2	L2a	NA	chr2	154428703	154428713	+
chr2_154428810_154428906	5.37632	-0.651354	1.22437	-0.531992	0.594732	0.978137	LINE/L2	L2a	NA	chr2	154428810	154428906	+
chr2_154428989_154429110	4.42683	-0.159078	1.37694	-0.11553	0.908025	0.990998	LINE/L2	L2a	NA	chr2	154428989	154429110	+
chr2_154429498_154429576	6.2399	0.0614784	1.19741	0.051343	0.959052	0.991113	LINE/L2	L2a	NA	chr2	154429498	154429576	+
chr2_154430003_154430149	6.57036	0.618324	1.16125	0.532464	0.594404	0.978137	SINE/Alu	B1_Mus2	NA	chr2	154430003	154430149	+
chr2_154430393_154430590	21.7472	-0.0416445	0.631744	-0.0659199	0.947442	0.990998	SINE/B2	B2_Mm1t	NA	chr2	154430393	154430590	+
chr2_154431613_154431758	6.12376	0.0284819	1.1709	0.0243247	0.980594	0.995672	SINE/Alu	B1_Mm	NA	chr2	154431613	154431758	+
chr2_154432654_154432781	3.74964	-3.76407	1.98016	-1.9009	0.0573154	0.508005	SINE/Alu	B1F1	NA	chr2	154432654	154432781	+
chr2_154433709_154433819	2.48848	0.184871	1.94974	0.0948181	0.924459	0.990998	SINE/Alu	B1F	NA	chr2	154433709	154433819	+
chr2_154437713_154437804	13.8899	0.349927	0.763636	0.458238	0.646781	0.979914	SINE/Alu	B1_Mur1	NA	chr2	154437713	154437804	+
chr2_154438100_154438144	4.33148	1.42102	1.40051	1.01464	0.310275	0.926847	SINE/B4	ID_B1	NA	chr2	154438100	154438144	+
chr2_154438145_154438278	4.31042	1.41324	1.39062	1.01627	0.309502	0.926847	SINE/Alu	B1_Mm	NA	chr2	154438145	154438278	+
chr2_154438573_154438705	13.0127	-0.243429	0.794919	-0.306231	0.759429	0.979914	SINE/Alu	PB1D10	NA	chr2	154438573	154438705	+
chr2_154440489_154440583	10.6349	0.32983	0.915514	0.360268	0.718647	0.979914	SINE/Alu	B1F1	NA	chr2	154440489	154440583	+
chr2_154440611_154440734	3.40603	-0.68843	1.55508	-0.442697	0.657985	0.979914	SINE/Alu	PB1D9	NA	chr2	154440611	154440734	+
chr2_154440751_154440849	7.0352	-0.574395	1.07666	-0.533496	0.59369	0.978137	SINE/Alu	PB1D10	NA	chr2	154440751	154440849	+
chr2_154442082_154442237	11.0471	-0.176069	0.852493	-0.206534	0.836373	0.979914	SINE/B2	B3	NA	chr2	154442082	154442237	+
chr2_154442278_154442489	13.6711	-0.49525	0.793087	-0.624458	0.532327	0.977243	SINE/B4	B4A	NA	chr2	154442278	154442489	+
chr2_154446277_154446460	15.4193	0.0629561	0.764333	0.0823674	0.934355	0.990998	SINE/B2	B3A	NA	chr2	154446277	154446460	+
chr2_154446709_154446813	11.9253	-0.17673	0.868611	-0.203463	0.838774	0.980388	SINE/Alu	B1_Mur4	NA	chr2	154446709	154446813	+
chr2_154448353_154448460	6.43522	1.04894	1.17691	0.891268	0.372786	0.943218	SINE/Alu	B1_Mur2	NA	chr2	154448353	154448460	+
chr2_154450497_154450629	2.4627	0.133353	1.7547	0.075998	0.939421	0.990998	SINE/B4	B4A	NA	chr2	154450497	154450629	-
chr2_154450630_154450775	4.56095	-1.34461	1.36115	-0.987852	0.323225	0.929635	SINE/Alu	B1_Mm	NA	chr2	154450630	154450775	-
chr2_154450816_154451005	138.668	0.209854	0.295863	0.709296	0.478141	0.964911	SINE/B2	B2_Mm1a	NA	chr2	154450816	154451005	+
chr2_154451402_154451511	9.57671	-0.529948	0.944227	-0.561251	0.574627	0.978137	SINE/Alu	B1_Mus1	NA	chr2	154451402	154451511	+
chr2_154453769_154453912	7.42681	0.524473	1.03543	0.50653	0.612485	0.978137	SINE/Alu	B1_Mus1	NA	chr2	154453769	154453912	+
chr2_154454168_154454252	6.04227	-0.710055	1.18313	-0.600149	0.548407	0.978137	SINE/ID	ID4	NA	chr2	154454168	154454252	+
chr2_154455205_154455336	4.68874	0.26419	1.49367	0.176873	0.859608	0.988969	SINE/Alu	B1_Mur2	NA	chr2	154455205	154455336	+
chr2_154456227_154456337	5.19742	0.827271	1.25022	0.661702	0.508162	0.972808	SINE/B4	ID_B1	NA	chr2	154456227	154456337	+
chr2_154457495_154457706	8.46661	0.324134	0.97722	0.33169	0.740123	0.979914	SINE/B2	B3	NA	chr2	154457495	154457706	+
chr2_154461742_154461883	28.3647	-0.170296	0.567855	-0.299893	0.764259	0.979914	SINE/Alu	B1_Mus2	NA	chr2	154461742	154461883	+
chr2_154463404_154463548	13.5839	0.28502	0.819168	0.347938	0.727887	0.979914	SINE/Alu	B1_Mur2	NA	chr2	154463404	154463548	+
chr2_154465447_154465631	7.55758	0.00853004	1.16449	0.00732511	0.994155	0.998828	Unknown	YREP_Mm	NA	chr2	154465447	154465631	+
chr2_154466728_154466768	4.1644	-0.0581252	1.47355	-0.0394458	0.968535	0.992887	LINE/CR1	L3	NA	chr2	154466728	154466768	+
chr2_154466880_154466999	6.0586	-0.715678	1.21862	-0.587284	0.557013	0.978137	SINE/Alu	B1F2	NA	chr2	154466880	154466999	+
chr2_154467478_154467623	6.26105	0.95948	1.21637	0.788807	0.430225	0.964106	SINE/Alu	B1_Mus1	NA	chr2	154467478	154467623	+
chr2_154472488_154472710	4.94377	0.696642	1.36399	0.510737	0.609535	0.978137	SINE/B4	B4A	NA	chr2	154472488	154472710	+
chr2_154478401_154478577	4.43709	1.11285	1.40277	0.793327	0.427588	0.964106	SINE/B2	B2_Mm1t	NA	chr2	154478401	154478577	-
chr2_154480004_154480094	4.89279	-0.162817	1.27897	-0.127303	0.8987	0.990998	SINE/Alu	B1_Mur3	NA	chr2	154480004	154480094	+
chr2_154484192_154484517	6.87058	0.119786	1.11717	0.107222	0.914613	0.990998	LTR/ERVL-MaLR	MTE2a	NA	chr2	154484192	154484517	+
chr2_154484748_154484928	5.64567	0.49842	1.21374	0.410648	0.68133	0.979914	SINE/B2	B3	NA	chr2	154484748	154484928	+
chr2_154485700_154485841	6.3829	-0.0869449	1.11219	-0.0781746	0.937689	0.990998	SINE/Alu	B1_Mus1	NA	chr2	154485700	154485841	+
chr2_154486503_154486615	2.51774	1.34921	1.89825	0.710765	0.47723	0.964106	SINE/B4	RSINE1	NA	chr2	154486503	154486615	+
chr2_154488086_154488227	3.8706	-1.00207	1.44069	-0.695548	0.486712	0.964911	SINE/Alu	B1F	NA	chr2	154488086	154488227	+
chr2_154488259_154488498	4.56095	-1.34461	1.36115	-0.987852	0.323225	0.929635	SINE/B4	B4A	NA	chr2	154488259	154488498	+
chr2_154489093_154489621	5.87083	-0.12366	1.2184	-0.101494	0.919159	0.990998	LINE/L1	Lx5c	NA	chr2	154489093	154489621	+
chr2_154491124_154491232	2.67969	0.3846	1.7655	0.217842	0.827552	0.979914	SINE/Alu	B1F	NA	chr2	154491124	154491232	+
chr2_154494035_154494140	2.94761	-0.331204	1.61619	-0.204929	0.837628	0.980024	SINE/B4	B4A	NA	chr2	154494035	154494140	+
chr2_154495409_154495539	2.43215	0.681712	1.94786	0.34998	0.726354	0.979914	SINE/B4	RSINE1	NA	chr2	154495409	154495539	+
chr2_154495951_154496164	2.65797	-0.167999	1.85323	-0.0906519	0.927769	0.990998	LTR/ERVL-MaLR	ORR1A2	NA	chr2	154495951	154496164	+
chr2_154500724_154500871	5.45991	0.407439	1.19561	0.340778	0.73327	0.979914	SINE/Alu	B1_Mus1	NA	chr2	154500724	154500871	+
chr2_154500966_154501110	5.85789	-0.601588	1.17986	-0.509878	0.610137	0.978137	SINE/Alu	B1_Mus1	NA	chr2	154500966	154501110	+
chr2_154501456_154501580	10.4064	0.280678	0.87701	0.32004	0.748938	0.979914	SINE/B4	RSINE1	NA	chr2	154501456	154501580	+
chr2_154505619_154505699	2.56595	2.1564	1.87401	1.15069	0.249861	0.89415	SINE/Alu	B1_Mus2	NA	chr2	154505619	154505699	+
chr2_154505759_154505930	12.538	-0.266082	0.873686	-0.304552	0.760708	0.979914	SINE/B4	ID_B1	NA	chr2	154505759	154505930	+
chr2_154508951_154509053	5.46539	1.88035	1.32827	1.41563	0.156884	0.801642	SINE/B2	B3	NA	chr2	154508951	154509053	+
chr2_154509756_154509896	3.69032	0.703993	1.48465	0.47418	0.635372	0.979914	SINE/Alu	B1_Mus1	NA	chr2	154509756	154509896	+
chr2_154509922_154510025	5.61102	-0.254106	1.20328	-0.211177	0.832749	0.979914	SINE/Alu	PB1D9	NA	chr2	154509922	154510025	+
chr2_154513459_154513570	7.35072	0.132249	1.05107	0.125824	0.899872	0.990998	SINE/Alu	B1F2	NA	chr2	154513459	154513570	+
chr2_154513823_154513877	8.43134	0.474321	0.989293	0.479454	0.631615	0.979914	SINE/Alu	B1F1	NA	chr2	154513823	154513877	+
chr2_154514188_154514278	6.4651	0.587843	1.10617	0.531422	0.595126	0.978137	SINE/Alu	PB1D9	NA	chr2	154514188	154514278	+
chr2_154514324_154514472	4.90229	-0.445019	1.27815	-0.348173	0.72771	0.979914	SINE/Alu	B1_Mus2	NA	chr2	154514324	154514472	+
chr2_154515212_154515333	16.6493	-0.0343491	0.711554	-0.0482734	0.961498	0.991642	SINE/B2	B3A	NA	chr2	154515212	154515333	+
chr2_154515468_154515614	6.33129	0.112084	1.17899	0.095068	0.924261	0.990998	SINE/Alu	B1_Mus2	NA	chr2	154515468	154515614	+
chr2_154518089_154518202	15.5878	0.536485	0.775585	0.691717	0.489115	0.964911	SINE/B4	ID_B1	NA	chr2	154518089	154518202	+
chr2_154518401_154518596	14.8545	-0.883938	0.757587	-1.16678	0.243299	0.89415	SINE/B2	B2_Mm1t	NA	chr2	154518401	154518596	+
chr2_154519282_154519413	13.9916	-1.1316	0.780774	-1.44933	0.147247	0.782812	SINE/B4	RSINE1	NA	chr2	154519282	154519413	+
chr2_154519646_154519802	11.1769	0.85788	0.870891	0.98506	0.324594	0.929635	LTR/ERVL-MaLR	MTD	NA	chr2	154519646	154519802	+
chr2_154521432_154521613	8.81233	-0.355248	0.986185	-0.360225	0.718679	0.979914	SINE/B2	B2_Mm2	NA	chr2	154521432	154521613	+
chr2_154522050_154522203	6.19579	0.724992	1.15271	0.628946	0.529385	0.977243	SINE/B4	RSINE1	NA	chr2	154522050	154522203	+
chr2_154523018_154523224	10.9894	-0.189893	0.863509	-0.219908	0.825942	0.979914	SINE/B2	B2_Mm2	NA	chr2	154523018	154523224	+
chr2_154523397_154523492	5.81645	-0.366604	1.20255	-0.304856	0.760476	0.979914	DNA/TcMar-Tigger	MER2	NA	chr2	154523397	154523492	+
chr2_154523529_154523727	7.55754	0.211582	1.08167	0.195607	0.844918	0.983904	SINE/B2	B3	NA	chr2	154523529	154523727	+
chr2_154526446_154526601	7.40776	-0.0422268	1.03464	-0.0408129	0.967445	0.992765	SINE/B4	ID_B1	NA	chr2	154526446	154526601	+
chr2_154526663_154526806	6.00218	-1.53264	1.20573	-1.27113	0.203684	0.857249	SINE/Alu	B1_Mur4	NA	chr2	154526663	154526806	+
chr2_154526811_154526984	9.27342	-0.790694	0.945927	-0.835893	0.403215	0.954094	SINE/B2	B3A	NA	chr2	154526811	154526984	+
chr2_154527021_154527129	5.87011	-0.107293	1.15994	-0.0924988	0.926302	0.990998	SINE/Alu	B1_Mur2	NA	chr2	154527021	154527129	+
chr2_154527855_154528042	6.93534	-1.80611	1.14123	-1.58259	0.113514	0.745231	SINE/B2	B2_Mm1a	NA	chr2	154527855	154528042	+
chr2_154528061_154528246	8.35176	-0.180233	1.03616	-0.173942	0.861911	0.990998	SINE/B2	B2_Mm1a	NA	chr2	154528061	154528246	+
chr2_154528489_154528558	8.15998	0.227744	0.985974	0.230984	0.817327	0.979914	SINE/ID	ID4	NA	chr2	154528489	154528558	+
chr2_154532545_154532738	11.9565	-0.762179	0.835246	-0.912521	0.361495	0.943107	SINE/B2	B2_Mm2	NA	chr2	154532545	154532738	-
chr2_154533592_154533738	54.7152	0.0863803	0.408742	0.211332	0.832628	0.979914	SINE/Alu	B1_Mus1	NA	chr2	154533592	154533738	+
chr2_154534621_154534682	4.62621	-0.978571	1.36068	-0.719177	0.472032	0.964106	SINE/B4	ID_B1	NA	chr2	154534621	154534682	+
chr2_154534683_154534760	4.60721	-0.353851	1.39422	-0.253799	0.799651	0.979914	SINE/Alu	PB1D11	NA	chr2	154534683	154534760	+
chr2_154540422_154540902	14.075	0.789054	0.811653	0.972156	0.330973	0.929635	LINE/L1	Lx7	NA	chr2	154540422	154540902	+
chr2_154541012_154541591	9.17195	0.692642	0.953129	0.726703	0.467408	0.964106	LINE/L1	Lx7	NA	chr2	154541012	154541591	+
chr2_154541756_154541911	4.9675	0.150538	1.26105	0.119375	0.904978	0.990998	SINE/B2	B3	NA	chr2	154541756	154541911	+
chr2_154547679_154547785	5.18043	0.545811	1.24076	0.4399	0.660009	0.979914	SINE/Alu	PB1D7	NA	chr2	154547679	154547785	-
chr2_154547914_154548060	2.70007	-0.131289	1.68868	-0.0777463	0.93803	0.990998	SINE/Alu	B1_Mus2	NA	chr2	154547914	154548060	+
chr2_154548518_154548654	4.08692	-1.14373	1.44198	-0.793164	0.427682	0.964106	SINE/MIR	MIRb	NA	chr2	154548518	154548654	-
chr2_154553640_154553693	4.32835	-1.66537	1.41404	-1.17774	0.238901	0.89415	SINE/Alu	PB1D11	NA	chr2	154553640	154553693	-
chr2_154553906_154554039	2.94761	-0.331204	1.61619	-0.204929	0.837628	0.980024	SINE/Alu	B1_Mm	NA	chr2	154553906	154554039	-
chr2_154556325_154556459	3.73381	1.11903	1.51309	0.739564	0.459564	0.964106	SINE/Alu	B1_Mus2	NA	chr2	154556325	154556459	-
chr2_154561803_154561951	24.0818	-0.489078	0.601491	-0.813109	0.416156	0.957154	SINE/Alu	B1F	NA	chr2	154561803	154561951	-
chr2_154561956_154562056	12.1568	-0.00581047	0.883708	-0.0065751	0.994754	0.999089	SINE/Alu	B1F2	NA	chr2	154561956	154562056	-
chr2_154562085_154562284	14.6156	0.480645	0.748532	0.642118	0.520797	0.976359	SINE/B2	B3	NA	chr2	154562085	154562284	-
chr2_154562313_154562392	3.71543	0.338749	1.43965	0.2353	0.813976	0.979914	SINE/B2	B2_Mm1t	NA	chr2	154562313	154562392	-
chr2_154562397_154562541	12.3726	0.253371	0.816925	0.310152	0.756445	0.979914	SINE/Alu	B1_Mus2	NA	chr2	154562397	154562541	-
chr2_154562707_154562815	29.137	0.377697	0.555342	0.680117	0.49643	0.965986	SINE/MIR	MIRb	NA	chr2	154562707	154562815	-
chr2_154564863_154564994	17.2578	0.0633177	0.688225	0.0920015	0.926697	0.990998	SINE/B4	ID_B1	NA	chr2	154564863	154564994	-
chr2_154565505_154565542	12.0516	-0.0256235	0.841708	-0.0304423	0.975714	0.994643	SINE/MIR	MIRb	NA	chr2	154565505	154565542	-
chr2_154567193_154567258	8.89448	0.306166	0.955787	0.320329	0.748719	0.979914	SINE/Alu	PB1D10	NA	chr2	154567193	154567258	-
chr2_154567304_154567443	15.7711	-0.122903	0.720713	-0.170529	0.864594	0.990998	SINE/Alu	B1_Mm	NA	chr2	154567304	154567443	-
chr2_154567500_154567670	21.4325	0.365772	0.634691	0.576299	0.564413	0.978137	SINE/B2	B3A	NA	chr2	154567500	154567670	-
chr2_154570503_154570609	2.68308	-0.66502	1.69728	-0.391816	0.695194	0.979914	SINE/Alu	PB1D9	NA	chr2	154570503	154570609	+
chr2_154575779_154575967	3.27124	0.402834	1.61058	0.250118	0.802496	0.979914	SINE/B2	B2_Mm1t	NA	chr2	154575779	154575967	+
chr2_154579841_154580030	3.26718	0.836051	1.55608	0.537279	0.591075	0.978137	SINE/B2	B2_Mm1a	NA	chr2	154579841	154580030	+
chr2_154593014_154593217	2.44165	0.115761	1.79331	0.0645512	0.948531	0.990998	SINE/B2	B3A	NA	chr2	154593014	154593217	-
chr2_154594358_154594525	20.1799	-0.67772	0.64632	-1.04858	0.29437	0.915382	SINE/B2	B3A	NA	chr2	154594358	154594525	+
chr2_154600787_154600963	931.622	-0.155617	0.193121	-0.805804	0.420356	0.959826	SINE/B2	B2_Mm1t	NA	chr2	154600787	154600963	+
chr2_154607594_154607788	9.31151	0.128796	0.939936	0.137026	0.89101	0.990998	SINE/B2	B2_Mm2	NA	chr2	154607594	154607788	-
chr2_154614462_154614611	4.41528	-0.484162	1.37777	-0.35141	0.725281	0.979914	LINE/L1	Lx9	NA	chr2	154614462	154614611	+
chr2_154616959_154617532	7.99798	0.703734	1.02418	0.687119	0.492008	0.964911	LINE/L1	Lx5b	NA	chr2	154616959	154617532	+
chr2_154618749_154618886	14.0342	-0.118243	0.795194	-0.148697	0.881793	0.990998	SINE/Alu	B1_Mm	NA	chr2	154618749	154618886	+
chr2_154620336_154620483	7.98259	-1.04311	1.05944	-0.984585	0.324828	0.929635	SINE/Alu	B1_Mur4	NA	chr2	154620336	154620483	+
chr2_154620677_154620915	3.45496	-0.257014	1.50379	-0.170911	0.864294	0.990998	SINE/B4	ID_B1	NA	chr2	154620677	154620915	+
chr2_154621197_154621421	2.9911	0.154598	1.6198	0.0954428	0.923963	0.990998	DNA/hAT-Charlie	URR1B	NA	chr2	154621197	154621421	+
chr2_154622706_154622863	2.44776	0.704624	1.8352	0.383949	0.701016	0.979914	SINE/B4	RSINE1	NA	chr2	154622706	154622863	+
chr2_154622935_154623035	3.05974	3.58732	2.06964	1.73331	0.0830407	0.658801	SINE/Alu	B1F2	NA	chr2	154622935	154623035	+
chr2_154623524_154623660	4.19562	-0.0297613	1.36887	-0.0217415	0.982654	0.996169	SINE/Alu	B1_Mm	NA	chr2	154623524	154623660	-
chr2_154624266_154624453	2.74217	-0.0975663	1.71651	-0.05684	0.954673	0.991053	SINE/B2	B3A	NA	chr2	154624266	154624453	+
chr2_154627675_154627822	8.63338	0.711319	0.991214	0.717624	0.472989	0.964106	SINE/Alu	B1_Mm	NA	chr2	154627675	154627822	+
chr2_154628538_154628588	4.71657	0.905168	1.30954	0.691213	0.489432	0.964911	SINE/Alu	PB1D9	NA	chr2	154628538	154628588	+
chr2_154635057_154635157	3.19042	-0.529099	1.56764	-0.337513	0.73573	0.979914	SINE/B2	B3A	NA	chr2	154635057	154635157	+
chr2_154637660_154637807	2.4627	0.133353	1.7547	0.075998	0.939421	0.990998	SINE/Alu	B1_Mus1	NA	chr2	154637660	154637807	+
chr2_154639434_154639599	2.66064	-1.25579	1.75729	-0.714618	0.474845	0.964106	SINE/MIR	MIR	NA	chr2	154639434	154639599	+
chr2_154641703_154641894	7.18877	0.435634	1.05601	0.412529	0.679952	0.979914	SINE/B2	B2_Mm1t	NA	chr2	154641703	154641894	+
chr2_154644360_154644547	3.13199	-0.551959	1.62967	-0.338694	0.73484	0.979914	SINE/B4	ID_B1	NA	chr2	154644360	154644547	+
chr2_154649317_154649539	3.48284	0.14171	1.55074	0.0913824	0.927189	0.990998	LTR/ERVL-MaLR	MTC	NA	chr2	154649317	154649539	-
chr2_154649542_154649727	4.37862	-0.510053	1.34414	-0.379466	0.704342	0.979914	SINE/B2	B2_Mm2	NA	chr2	154649542	154649727	-
chr2_154653569_154653755	2.35262	-3.03096	2.2113	-1.37067	0.170478	0.801642	SINE/B2	B2_Mm2	NA	chr2	154653569	154653755	-
chr2_154658651_154658779	6.09726	0.0230032	1.21448	0.0189408	0.984888	0.996567	SINE/Alu	B1_Mur3	NA	chr2	154658651	154658779	+
chr2_154660631_154660690	6.67531	0.240239	1.10624	0.217167	0.828078	0.979914	SINE/MIR	MIRb	NA	chr2	154660631	154660690	+
chr2_154661107_154661390	7.51472	-0.937133	1.05387	-0.889232	0.373878	0.943218	SINE/B4	B4A	NA	chr2	154661107	154661390	+
chr2_154664547_154664633	5.10568	-1.16829	1.28559	-0.908762	0.363476	0.943107	SINE/Alu	B1F2	NA	chr2	154664547	154664633	+
chr2_154664750_154664896	5.36071	-0.663149	1.21527	-0.545679	0.585286	0.978137	SINE/Alu	B1F	NA	chr2	154664750	154664896	+
chr2_154665283_154665428	5.43542	-0.362028	1.24337	-0.291166	0.770925	0.979914	SINE/MIR	MIRb	NA	chr2	154665283	154665428	+
chr2_154666467_154666579	4.93084	0.130668	1.27705	0.10232	0.918502	0.990998	SINE/MIR	MIRb	NA	chr2	154666467	154666579	+
chr2_154667404_154667582	7.31673	-0.248662	1.05454	-0.235801	0.813587	0.979914	SINE/B2	B2_Mm2	NA	chr2	154667404	154667582	+
chr2_154671237_154671335	3.491	1.44766	1.54741	0.935533	0.349514	0.935034	SINE/B2	B3A	NA	chr2	154671237	154671335	+
chr2_154671430_154671572	3.63796	-0.839873	1.52341	-0.55131	0.581421	0.978137	SINE/Alu	B1_Mur3	NA	chr2	154671430	154671572	+
chr2_154672622_154672774	4.51885	-1.37603	1.4803	-0.929561	0.352599	0.937474	SINE/MIR	MIR3	NA	chr2	154672622	154672774	+
chr2_154673195_154673381	14.4587	0.0768534	0.772969	0.0994262	0.9208	0.990998	SINE/B2	B2_Mm2	NA	chr2	154673195	154673381	+
chr2_154674861_154674944	3.04275	2.45692	1.76877	1.38905	0.164816	0.801642	LTR/ERVK	RLTR20A4	NA	chr2	154674861	154674944	+
chr2_154678690_154678883	160.953	-0.269811	0.26178	-1.03068	0.302692	0.91754	SINE/B2	B2_Mm1a	NA	chr2	154678690	154678883	+
chr2_154679595_154679806	4.68802	0.286293	1.28959	0.222003	0.824311	0.979914	SINE/B4	ID_B1	NA	chr2	154679595	154679806	+
chr2_154679808_154679993	5.57703	-0.773358	1.20124	-0.643803	0.519704	0.975607	SINE/B2	B3	NA	chr2	154679808	154679993	+
chr2_154681615_154681741	4.54918	1.50837	1.47455	1.02293	0.306339	0.924172	SINE/MIR	MIR	NA	chr2	154681615	154681741	+
chr2_154684393_154684547	3.83662	-1.96038	1.53781	-1.27479	0.202384	0.857249	SINE/B2	B2_Mm2	NA	chr2	154684393	154684547	+
chr2_154684660_154684789	4.14807	-0.0485363	1.38891	-0.0349456	0.972123	0.993963	SINE/B2	B3A	NA	chr2	154684660	154684789	+
chr2_154685146_154685186	2.69463	-0.127071	1.67802	-0.075727	0.939636	0.990998	DNA/hAT-Ac	OldhAT1	NA	chr2	154685146	154685186	+
chr2_154686009_154686148	2.42465	-0.461004	1.78985	-0.257566	0.796742	0.979914	SINE/Alu	B1F	NA	chr2	154686009	154686148	+
chr2_154688114_154688259	3.07629	-2.34347	1.81872	-1.28853	0.197562	0.857249	SINE/Alu	B1_Mus2	NA	chr2	154688114	154688259	+
chr2_154690840_154690895	13.4691	-0.0270398	0.78579	-0.034411	0.972549	0.994081	SINE/MIR	MIR3	NA	chr2	154690840	154690895	+
chr2_154691434_154691626	3.62168	-1.31662	1.50731	-0.873493	0.382395	0.948699	SINE/B2	B2_Mm1a	NA	chr2	154691434	154691626	-
chr2_154691827_154691934	8.66327	0.382259	0.968545	0.394674	0.693084	0.979914	SINE/Alu	PB1D9	NA	chr2	154691827	154691934	+
chr2_154692064_154692193	10.3921	-0.261745	0.930296	-0.281356	0.778437	0.979914	SINE/B2	B3	NA	chr2	154692064	154692193	+
chr2_154692259_154692322	9.62421	-0.356239	0.957075	-0.372216	0.709732	0.979914	SINE/ID	ID4	NA	chr2	154692259	154692322	+
chr2_154697340_154699099	6.93034	0.546238	1.07799	0.506718	0.612353	0.978137	LTR/ERVL-MaLR	ORR1A2-int	NA	chr2	154697340	154699099	+
chr2_154713757_154713794	2.48442	0.741598	1.8957	0.3912	0.695649	0.979914	SINE/B2	B3	NA	chr2	154713757	154713794	-
chr2_154766753_154766945	2.77683	1.56288	1.72862	0.904124	0.36593	0.943107	SINE/B2	B2_Mm1a	NA	chr2	154766753	154766945	+
chr2_154767156_154767419	6.60533	0.0207469	1.10471	0.0187805	0.985016	0.996567	LTR/ERVL-MaLR	ORR1B1	NA	chr2	154767156	154767419	+
chr2_154767789_154767973	6.01984	-0.961893	1.18338	-0.812837	0.416311	0.957154	SINE/B2	B2_Mm1t	NA	chr2	154767789	154767973	-
chr2_154768852_154769128	3.115	-1.03743	1.65282	-0.627676	0.530216	0.977243	SINE/B4	B4A	NA	chr2	154768852	154769128	-
chr2_154770059_154770133	2.94217	-0.327427	1.63495	-0.200267	0.841271	0.981552	LINE/L1	L1MD2	NA	chr2	154770059	154770133	-
chr2_154787406_154787593	4.8758	-0.453059	1.27466	-0.355436	0.722263	0.979914	SINE/B2	B2_Mm2	NA	chr2	154787406	154787593	-
chr2_154795924_154796052	17.5571	0.261347	0.684385	0.381871	0.702557	0.979914	DNA/hAT-Charlie	URR1A	NA	chr2	154795924	154796052	+
chr2_154799012_154799157	6.32653	-1.03333	1.1871	-0.870466	0.384046	0.948699	SINE/Alu	B1_Mus2	NA	chr2	154799012	154799157	+
chr2_154799236_154799365	14.9422	-0.204222	0.771837	-0.264593	0.791323	0.979914	SINE/B4	RSINE1	NA	chr2	154799236	154799365	+
chr2_154799760_154799853	9.24635	-0.352257	1.05813	-0.332905	0.739206	0.979914	Unknown	UCON87B	NA	chr2	154799760	154799853	+
chr2_154801092_154801276	9.64357	-0.771244	0.959835	-0.803517	0.421676	0.961827	SINE/B2	B2_Mm1t	NA	chr2	154801092	154801276	-
chr2_154801504_154801658	12.6636	0.312909	0.809202	0.386688	0.698987	0.979914	SINE/B2	B3	NA	chr2	154801504	154801658	+
chr2_154801712_154801911	3.71887	1.57341	1.54523	1.01823	0.308568	0.926847	SINE/B2	B2_Mm1a	NA	chr2	154801712	154801911	+
chr2_154802314_154802484	11.0492	-0.0629806	0.876875	-0.0718239	0.942742	0.990998	SINE/B2	B2_Mm2	NA	chr2	154802314	154802484	+
chr2_154809128_154809289	12.6324	0.871277	0.859469	1.01374	0.310708	0.926847	DNA/hAT-Charlie	URR1A	NA	chr2	154809128	154809289	+
chr2_154809629_154809670	5.1472	1.41119	1.51274	0.932871	0.350887	0.936309	DNA/hAT-Charlie	MER5A	NA	chr2	154809629	154809670	+
chr2_154812577_154812616	3.9107	0.122524	1.42614	0.0859129	0.931536	0.990998	DNA/hAT-Charlie	MER58A	NA	chr2	154812577	154812616	+
chr2_154812960_154813044	2.70962	2.26358	2.03319	1.11331	0.265574	0.907	DNA/hAT-Charlie	MER58A	NA	chr2	154812960	154813044	+
chr2_154813786_154813926	9.0616	0.807377	0.962757	0.838609	0.401689	0.953505	SINE/Alu	B1_Mur1	NA	chr2	154813786	154813926	+
chr2_154814156_154814449	11.743	0.119641	0.869641	0.137575	0.890576	0.990998	LTR/ERVL-MaLR	MTD	NA	chr2	154814156	154814449	+
chr2_154815513_154815763	8.36002	-0.0438763	1.03101	-0.0425567	0.966055	0.992561	LTR/ERVL-MaLR	MTEb	NA	chr2	154815513	154815763	+
chr2_154818688_154818898	5.37704	-0.668793	1.2412	-0.538829	0.590005	0.978137	SINE/B2	B3A	NA	chr2	154818688	154818898	+
chr2_154819372_154819587	7.78064	-0.610345	1.04022	-0.586746	0.557374	0.978137	LTR/ERVL-MaLR	ORR1E	NA	chr2	154819372	154819587	+
chr2_154823466_154823717	2.97005	0.140273	1.61097	0.0870742	0.930613	0.990998	DNA/TcMar-Tigger	Tigger15a	NA	chr2	154823466	154823717	+
chr2_154825884_154825959	4.85475	-0.463576	1.29725	-0.357352	0.720828	0.979914	SINE/Alu	PB1D11	NA	chr2	154825884	154825959	+
chr2_154826177_154826251	2.4627	0.133353	1.7547	0.075998	0.939421	0.990998	SINE/MIR	MIRb	NA	chr2	154826177	154826251	+
chr2_154826583_154826726	3.87743	-0.628708	1.51227	-0.415738	0.677602	0.979914	SINE/MIR	MIRc	NA	chr2	154826583	154826726	+
chr2_154826992_154827092	3.08824	1.16889	1.81894	0.64262	0.520471	0.976062	SINE/B2	B3	NA	chr2	154826992	154827092	+
chr2_154828118_154828302	2.37367	-3.00761	2.20476	-1.36414	0.172523	0.801642	SINE/B2	B2_Mm1t	NA	chr2	154828118	154828302	+
chr2_154828367_154828484	3.42846	-0.267573	1.50177	-0.178171	0.858588	0.988127	SINE/B2	B2_Mm2	NA	chr2	154828367	154828484	+
chr2_154832144_154832372	8.47888	0.482176	1.00269	0.480881	0.630601	0.979914	LTR/ERVL-MaLR	ORR1E	NA	chr2	154832144	154832372	+
chr2_154833531_154833620	2.61961	3.34446	2.18635	1.5297	0.126092	0.763752	SINE/B4	B4	NA	chr2	154833531	154833620	+
chr2_154833886_154834093	6.08299	-0.933007	1.16196	-0.802963	0.421996	0.961969	SINE/B4	B4	NA	chr2	154833886	154834093	+
chr2_154834733_154834880	33.3108	-0.412042	0.5075	-0.811906	0.416845	0.957154	SINE/Alu	B1_Mm	NA	chr2	154834733	154834880	+
chr2_154838494_154838685	412.499	-0.133122	0.194675	-0.683817	0.494091	0.964911	SINE/B2	B2_Mm1a	NA	chr2	154838494	154838685	-
chr2_154843402_154843595	3.42846	-0.267573	1.50177	-0.178171	0.858588	0.988127	SINE/B2	B2_Mm1a	NA	chr2	154843402	154843595	-
chr2_154845888_154846021	3.16732	-1.56282	1.75121	-0.89242	0.372168	0.943218	SINE/B4	RSINE1	NA	chr2	154845888	154846021	+
chr2_154846786_154846908	3.5732	3.83581	1.993	1.92464	0.0542739	0.477808	LINE/L1	L1ME4c	NA	chr2	154846786	154846908	+
chr2_154849221_154849317	7.50629	0.534807	1.05532	0.506772	0.612315	0.978137	SINE/MIR	MIR3	NA	chr2	154849221	154849317	+
chr2_154852058_154852197	2.89395	-0.875073	1.66377	-0.525958	0.598917	0.978137	SINE/Alu	B1_Mus2	NA	chr2	154852058	154852197	+
chr2_154854220_154854352	3.25157	0.820266	1.55057	0.52901	0.596799	0.978137	SINE/Alu	B1_Mus1	NA	chr2	154854220	154854352	+
chr2_154856205_154856409	10.3547	0.405741	0.890598	0.455583	0.64869	0.979914	SINE/B4	B4	NA	chr2	154856205	154856409	+
chr2_154857719_154857826	31.0037	0.0910467	0.524676	0.173529	0.862235	0.990998	SINE/Alu	PB1D9	NA	chr2	154857719	154857826	+
chr2_154860703_154860882	58.2677	0.101625	0.410698	0.247445	0.804564	0.979914	SINE/MIR	MIR3	NA	chr2	154860703	154860882	+
chr2_154862178_154862331	16.3841	-0.170051	0.714075	-0.238142	0.811771	0.979914	DNA/hAT-Charlie	URR1A	NA	chr2	154862178	154862331	+
chr2_154862844_154863035	18.4349	0.304758	0.697783	0.436752	0.662291	0.979914	SINE/B2	B2_Mm2	NA	chr2	154862844	154863035	+
chr2_154865180_154865487	35.5496	-0.151094	0.524298	-0.288183	0.773207	0.979914	LINE/L1	L1MdFanc_II	NA	chr2	154865180	154865487	+
chr2_154867438_154867726	4.35007	-1.22411	1.38305	-0.885079	0.376114	0.944055	LTR/ERVL-MaLR	MTD	NA	chr2	154867438	154867726	-
chr2_154867858_154867959	7.00505	0.774107	1.06988	0.723547	0.469344	0.964106	SINE/Alu	PB1D9	NA	chr2	154867858	154867959	+
chr2_154868716_154868877	11.1252	0.335112	0.850526	0.394005	0.693577	0.979914	LTR/ERV1	MER57-int	NA	chr2	154868716	154868877	-
chr2_154869291_154869435	16.6488	-0.959102	0.726432	-1.32029	0.186738	0.831133	SINE/Alu	B1_Mm	NA	chr2	154869291	154869435	-
chr2_154869612_154869789	16.6255	-0.290714	0.703253	-0.413385	0.679325	0.979914	SINE/B2	B3	NA	chr2	154869612	154869789	-
chr2_154870400_154870448	10.1269	0.347207	0.890735	0.389798	0.696686	0.979914	SINE/Alu	B1F1	NA	chr2	154870400	154870448	-
chr2_154870449_154870461	5.35594	-0.38379	1.24919	-0.30723	0.758668	0.979914	SINE/B4	B4A	NA	chr2	154870449	154870461	-
chr2_154871010_154871101	27.9131	0.224557	0.56464	0.397699	0.690852	0.979914	SINE/B2	B3	NA	chr2	154871010	154871101	-
chr2_154871146_154871249	22.1031	-0.0593474	0.626535	-0.0947232	0.924535	0.990998	SINE/Alu	B1_Mm	NA	chr2	154871146	154871249	-
chr2_154873320_154873435	107.354	0.0117479	0.303866	0.0386615	0.96916	0.99327	SINE/Alu	B1_Mur2	NA	chr2	154873320	154873435	-
chr2_154873794_154873909	66.271	-0.040448	0.376408	-0.107458	0.914426	0.990998	SINE/Alu	PB1D10	NA	chr2	154873794	154873909	-
chr2_154873957_154874163	42.8546	-0.155369	0.464346	-0.334598	0.737928	0.979914	SINE/B2	B3A	NA	chr2	154873957	154874163	-
chr2_154874173_154874307	62.3856	-0.0413996	0.382758	-0.108161	0.913868	0.990998	SINE/Alu	B1_Mur4	NA	chr2	154874173	154874307	-
chr2_154876094_154876228	111.006	0.152483	0.300096	0.508114	0.611374	0.978137	SINE/Alu	B1_Mus1	NA	chr2	154876094	154876228	-
chr2_154877969_154878087	97.8879	0.191448	0.318098	0.601855	0.547271	0.978137	SINE/Alu	PB1D9	NA	chr2	154877969	154878087	-
chr2_154889931_154889988	83.0119	0.0146694	0.33517	0.0437669	0.96509	0.992403	SINE/Alu	PB1D10	NA	chr2	154889931	154889988	-
chr2_154893789_154894040	18.9194	-0.114345	0.669367	-0.170826	0.864361	0.990998	LTR/ERV1	MER90	NA	chr2	154893789	154894040	-
chr2_154894041_154894137	11.3211	-0.223729	0.853463	-0.262143	0.793211	0.979914	SINE/Alu	PB1D10	NA	chr2	154894041	154894137	+
chr2_154894156_154894394	12.5264	-0.256457	0.807613	-0.317549	0.750827	0.979914	LINE/L1	Lx5b	NA	chr2	154894156	154894394	-
chr2_154894395_154895217	28.4695	-0.445384	0.581425	-0.766022	0.443664	0.964106	LTR/ERVK	RLTR13B2	NA	chr2	154894395	154895217	+
chr2_154895218_154895537	13.4853	-0.431954	0.784409	-0.550675	0.581857	0.978137	LINE/L1	Lx5b	NA	chr2	154895218	154895537	-
chr2_154895667_154895765	20.4186	-0.920224	0.671282	-1.37084	0.170423	0.801642	SINE/Alu	B1_Mus1	NA	chr2	154895667	154895765	+
chr2_154896312_154896463	5.90677	-0.0899058	1.15769	-0.0776598	0.938099	0.990998	DNA/hAT-Charlie	MER20	NA	chr2	154896312	154896463	-
chr2_154896835_154897025	10.6765	-0.94716	0.890035	-1.06418	0.287246	0.907204	LTR/ERVL-MaLR	MTC	NA	chr2	154896835	154897025	+
chr2_154897026_154897215	5.63274	0.00918225	1.18506	0.00774833	0.993818	0.99868	SINE/B2	B2_Mm1t	NA	chr2	154897026	154897215	+
chr2_154897216_154897362	9.71868	0.2297	0.927026	0.247782	0.804303	0.979914	LTR/ERVL-MaLR	MTC	NA	chr2	154897216	154897362	+
chr2_154897365_154897435	12.0625	-0.0276987	0.824186	-0.0336073	0.97319	0.994249	SINE/B2	B2_Mm2	NA	chr2	154897365	154897435	-
chr2_154897615_154897763	27.5601	-0.14744	0.637917	-0.231127	0.817216	0.979914	SINE/Alu	B1_Mus1	NA	chr2	154897615	154897763	-
chr2_154897861_154898335	5.3777	-0.39178	1.20781	-0.324371	0.745657	0.979914	LINE/L1	L1MB2	NA	chr2	154897861	154898335	+
chr2_154898432_154898841	3.42985	0.123994	1.51118	0.0820508	0.934606	0.990998	LTR/ERVK	MYSERV16_I-int	NA	chr2	154898432	154898841	+
chr2_154899035_154899852	16.5745	-0.455011	0.730773	-0.622643	0.533519	0.978137	LTR/ERVK	RLTR13B2	NA	chr2	154899035	154899852	-
chr2_154899907_154900353	7.49335	0.162503	1.06858	0.152074	0.879129	0.990998	LTR/ERVK	MYSERV-int	NA	chr2	154899907	154900353	+
chr2_154901486_154901672	3.66316	0.297412	1.53769	0.193414	0.846634	0.983904	SINE/B2	B3A	NA	chr2	154901486	154901672	+
chr2_154903235_154903425	4.58477	-0.66504	1.36923	-0.485702	0.627178	0.979914	SINE/B2	B3	NA	chr2	154903235	154903425	-
chr2_154903805_154904302	6.10409	0.239801	1.18083	0.203079	0.839074	0.980653	LTR/ERV1	LTRIS2	NA	chr2	154903805	154904302	-
chr2_154908340_154908513	14.8974	0.0714887	0.788614	0.0906511	0.92777	0.990998	SINE/B2	B2_Mm2	NA	chr2	154908340	154908513	-
chr2_154926714_154926904	11.8448	-0.209558	0.837856	-0.250112	0.802501	0.979914	SINE/B2	B2_Mm1a	NA	chr2	154926714	154926904	+
chr2_154928873_154929065	3.18904	-0.984723	1.70846	-0.576381	0.564358	0.978137	SINE/B2	B2_Mm1t	NA	chr2	154928873	154929065	-
chr2_154940803_154940995	191.197	-0.162933	0.248404	-0.655918	0.511877	0.975607	SINE/B2	B2_Mm1a	NA	chr2	154940803	154940995	+
chr2_154987108_154987296	3.0502	0.655296	1.69733	0.386074	0.699442	0.979914	SINE/B2	B2_Mm2	NA	chr2	154987108	154987296	-
chr2_155015586_155017863	5.05175	1.72831	1.30549	1.32388	0.185542	0.830588	LTR/ERV1	MMVL30-int	NA	chr2	155015586	155017863	-
chr2_155051190_155051267	5.17222	0.0267035	1.33599	0.0199878	0.984053	0.996245	DNA/hAT-Ac	OldhAT1	NA	chr2	155051190	155051267	+
chr2_155054462_155054652	2.66608	-1.25922	1.7499	-0.719595	0.471774	0.964106	SINE/B2	B2_Mm1t	NA	chr2	155054462	155054652	-
chr2_155057812_155057926	3.17004	-0.0868403	1.57792	-0.0550346	0.956111	0.991053	SINE/B4	ID_B1	NA	chr2	155057812	155057926	-
chr2_155058754_155058944	5.95365	-0.319365	1.21242	-0.263411	0.792234	0.979914	SINE/B2	B2_Mm1a	NA	chr2	155058754	155058944	+
chr2_155059150_155059223	7.00398	-0.592839	1.11524	-0.531578	0.595018	0.978137	SINE/Alu	B1_Mus2	NA	chr2	155059150	155059223	-
chr2_155061912_155061965	16.6492	-0.452826	0.705919	-0.64147	0.521217	0.97655	SINE/MIR	MIR1_Amn	NA	chr2	155061912	155061965	-
chr2_155062649_155062758	15.8808	-0.266511	0.720676	-0.369806	0.711527	0.979914	SINE/MIR	MIR	NA	chr2	155062649	155062758	-
chr2_155066658_155066845	34.0704	-0.210753	0.502678	-0.419261	0.675026	0.979914	SINE/B2	B3	NA	chr2	155066658	155066845	-
chr2_155068047_155068121	30.3893	-0.505308	0.555148	-0.910221	0.362706	0.943107	LINE/L2	L2	NA	chr2	155068047	155068121	-
chr2_155069531_155069777	12.5073	0.0838577	0.830527	0.100969	0.919575	0.990998	SINE/B4	B4A	NA	chr2	155069531	155069777	-
chr2_155071458_155071595	15.4284	-0.550367	0.737352	-0.74641	0.45542	0.964106	SINE/Alu	B1_Mur2	NA	chr2	155071458	155071595	-
chr2_155073350_155073499	29.3236	-0.0166961	0.562706	-0.029671	0.976329	0.994643	SINE/Alu	B1F1	NA	chr2	155073350	155073499	-
chr2_155077056_155077251	40.04	-0.468169	0.467943	-1.00048	0.317077	0.929635	SINE/B2	B2_Mm1a	NA	chr2	155077056	155077251	+
chr2_155089400_155089593	16.8609	-0.0819518	0.71702	-0.114295	0.909004	0.990998	SINE/B2	B2_Mm2	NA	chr2	155089400	155089593	+
chr2_155092238_155092429	4.14263	-0.0457259	1.38915	-0.0329165	0.973741	0.994326	SINE/B2	B2_Mm1a	NA	chr2	155092238	155092429	+
chr2_155114471_155114617	29.8166	0.725011	0.542016	1.33762	0.18102	0.817665	SINE/Alu	B1_Mus1	NA	chr2	155114471	155114617	-
chr2_155114893_155115087	11.7069	-0.355638	0.843756	-0.421494	0.673395	0.979914	SINE/B2	B2_Mm2	NA	chr2	155114893	155115087	-
chr2_155115996_155116163	24.7101	-0.178863	0.585969	-0.305243	0.760181	0.979914	SINE/B2	B2_Mm1a	NA	chr2	155115996	155116163	+
chr2_155121441_155127894	4.69413	0.59455	1.30212	0.456602	0.647957	0.979914	LTR/ERVK	IAPEz-int	NA	chr2	155121441	155127894	-
chr2_155135397_155135459	12.8732	0.693579	0.80682	0.859646	0.389984	0.953469	scRNA	BC1_Mm	NA	chr2	155135397	155135459	+
chr2_155135736_155135793	7.31267	-0.0637508	1.06642	-0.0597803	0.952331	0.991053	SINE/Alu	B1_Mur1	NA	chr2	155135736	155135793	+
chr2_155135872_155136033	4.6035	2.47242	1.45426	1.70012	0.0891078	0.69402	DNA/hAT-Charlie	URR1B	NA	chr2	155135872	155136033	+
chr2_155136709_155136828	8.20891	0.401731	1.01591	0.39544	0.692518	0.979914	SINE/Alu	B1F	NA	chr2	155136709	155136828	+
chr2_155137080_155137090	2.83958	-1.46823	1.89209	-0.775981	0.43776	0.964106	SINE/Alu	B1_Mur1	NA	chr2	155137080	155137090	+
chr2_155137147_155137201	4.77973	0.928056	1.29665	0.715733	0.474156	0.964106	SINE/Alu	B1_Mur1	NA	chr2	155137147	155137201	+
chr2_155139393_155139818	25.8703	-0.51725	0.577147	-0.89622	0.370135	0.943218	LINE/L1	L1MA9	NA	chr2	155139393	155139818	+
chr2_155140032_155140132	3.16937	-0.545078	1.56998	-0.347189	0.72845	0.979914	SINE/Alu	PB1D10	NA	chr2	155140032	155140132	+
chr2_155140188_155140443	11.7912	0.248046	0.842716	0.294341	0.768497	0.979914	SINE/B4	B4A	NA	chr2	155140188	155140443	+
chr2_155140904_155141023	8.66666	0.0588609	0.989329	0.0594958	0.952557	0.991053	SINE/B4	RSINE1	NA	chr2	155140904	155141023	+
chr2_155141188_155141282	7.65463	-0.310493	1.04288	-0.297728	0.765911	0.979914	SINE/B4	ID_B1	NA	chr2	155141188	155141282	+
chr2_155142453_155142543	7.68523	0.421918	1.01387	0.416146	0.677303	0.979914	SINE/Alu	B1_Mus1	NA	chr2	155142453	155142543	+
chr2_155143107_155143287	14.1578	0.6998	0.763311	0.916796	0.35925	0.940522	SINE/B4	ID_B1	NA	chr2	155143107	155143287	+
chr2_155145693_155145779	2.46131	-0.416132	1.79381	-0.231982	0.816552	0.979914	LINE/L1	L1MA8	NA	chr2	155145693	155145779	+
chr2_155147109_155147256	5.07035	-0.571712	1.28834	-0.443759	0.657217	0.979914	SINE/Alu	B1_Mus1	NA	chr2	155147109	155147256	+
chr2_155147572_155151981	119.342	0.186729	0.308851	0.604593	0.54545	0.978137	LINE/L1	L1MdA_VI	NA	chr2	155147572	155151981	+
chr2_155151982_155152986	28.4534	-0.0630338	0.546992	-0.115237	0.908257	0.990998	LINE/L1	L1MdA_VI	NA	chr2	155151982	155152986	+
chr2_155155515_155155697	2.53946	2.15371	1.94682	1.10627	0.268609	0.907	SINE/B2	B3	NA	chr2	155155515	155155697	+
chr2_155159215_155159507	3.69032	0.703993	1.48465	0.47418	0.635372	0.979914	SINE/B4	B4A	NA	chr2	155159215	155159507	+
chr2_155163550_155163747	4.84319	-0.76893	1.3032	-0.590031	0.55517	0.978137	SINE/B2	B3A	NA	chr2	155163550	155163747	+
chr2_155169789_155169897	3.9793	0.152062	1.40651	0.108113	0.913906	0.990998	SINE/Alu	PB1D10	NA	chr2	155169789	155169897	+
chr2_155171405_155171505	3.01964	1.13908	1.64245	0.693522	0.487982	0.964911	SINE/Alu	B1F2	NA	chr2	155171405	155171505	+
chr2_155172184_155172309	4.42683	-0.159078	1.37694	-0.11553	0.908025	0.990998	SINE/B4	RSINE1	NA	chr2	155172184	155172309	+
chr2_155172692_155172810	16.1813	-0.296265	0.709153	-0.417772	0.676114	0.979914	SINE/Alu	PB1D9	NA	chr2	155172692	155172810	+
chr2_155173051_155173239	8.37901	0.644036	1.00748	0.639254	0.522658	0.97655	SINE/B2	B2_Mm2	NA	chr2	155173051	155173239	+
chr2_155173291_155173459	6.46104	0.808806	1.12206	0.720821	0.47102	0.964106	SINE/B2	B2_Mm2	NA	chr2	155173291	155173459	+
chr2_155178175_155178362	11.7334	-0.352327	0.841043	-0.418916	0.675277	0.979914	LTR/ERV1	RLTR30B_MM	NA	chr2	155178175	155178362	+
chr2_155179298_155179438	6.33053	-1.00351	1.17181	-0.856373	0.391791	0.953469	SINE/Alu	B1F	NA	chr2	155179298	155179438	+
chr2_155179720_155179827	4.49887	0.805619	1.34281	0.59995	0.548539	0.978137	SINE/B4	ID_B1	NA	chr2	155179720	155179827	+
chr2_155179942_155180010	4.94306	0.717164	1.27807	0.561129	0.57471	0.978137	SINE/ID	ID	NA	chr2	155179942	155180010	+
chr2_155181170_155181304	6.7684	0.897666	1.18191	0.759502	0.447552	0.964106	SINE/Alu	B1_Mur4	NA	chr2	155181170	155181304	+
chr2_155181509_155181690	10.5785	-0.0643456	0.877004	-0.0733699	0.941512	0.990998	SINE/B2	B3	NA	chr2	155181509	155181690	+
chr2_155182539_155182651	6.94328	0.966926	1.12344	0.860685	0.389412	0.953347	SINE/Alu	B1F1	NA	chr2	155182539	155182651	+
chr2_155182859_155183005	4.1358	-0.368392	1.41603	-0.260159	0.794741	0.979914	SINE/Alu	B1_Mus1	NA	chr2	155182859	155183005	+
chr2_155183026_155183208	4.75801	0.598972	1.35872	0.440836	0.659332	0.979914	SINE/B2	B3	NA	chr2	155183026	155183208	+
chr2_155184285_155184411	6.33063	-0.113519	1.19717	-0.0948223	0.924456	0.990998	SINE/B4	ID_B1	NA	chr2	155184285	155184411	+
chr2_155184642_155184819	6.00052	0.891004	1.19083	0.748224	0.454325	0.964106	SINE/B2	B3A	NA	chr2	155184642	155184819	+
chr2_155185274_155185344	4.15757	-0.378716	1.37139	-0.276155	0.782429	0.979914	SINE/ID	ID4	NA	chr2	155185274	155185344	+
chr2_155185658_155185801	6.46443	0.360668	1.13721	0.317152	0.751129	0.979914	SINE/B2	B2_Mm2	NA	chr2	155185658	155185801	+
chr2_155186666_155186794	2.6953	0.404768	1.8446	0.219434	0.826312	0.979914	SINE/Alu	PB1	NA	chr2	155186666	155186794	+
chr2_155187193_155187370	4.94645	0.141902	1.2568	0.112907	0.910104	0.990998	SINE/B2	B2_Mm2	NA	chr2	155187193	155187370	+
chr2_155188453_155188559	2.64909	-1.99312	1.91145	-1.04272	0.297076	0.915831	SINE/MIR	MIRb	NA	chr2	155188453	155188559	+
chr2_155188964_155189147	3.18092	-0.0939438	1.55873	-0.0602696	0.951941	0.991053	SINE/B2	B2_Mm1t	NA	chr2	155188964	155189147	-
chr2_155189774_155189981	5.16888	0.269932	1.23247	0.219017	0.826637	0.979914	SINE/B4	B4A	NA	chr2	155189774	155189981	+
chr2_155190097_155190204	2.65186	-0.715873	1.90735	-0.375323	0.70742	0.979914	SINE/Alu	B1F	NA	chr2	155190097	155190204	+
chr2_155190224_155190469	8.40752	0.147651	0.97066	0.152114	0.879097	0.990998	SINE/B4	B4	NA	chr2	155190224	155190469	+
chr2_155196905_155197091	3.4509	0.136472	1.49126	0.0915143	0.927084	0.990998	SINE/B4	ID_B1	NA	chr2	155196905	155197091	+
chr2_155200989_155201173	3.9603	0.86312	1.4242	0.606039	0.544489	0.978137	SINE/B2	B3	NA	chr2	155200989	155201173	+
chr2_155201473_155201603	6.62263	0.651299	2.39308	0.27216	0.785499	0.979914	LINE/L1	L1M4	NA	chr2	155201473	155201603	+
chr2_155203434_155203576	5.07236	-1.50955	1.3366	-1.1294	0.258731	0.906576	DNA/hAT-Charlie	URR1B	NA	chr2	155203434	155203576	+
chr2_155206968_155207099	13.0718	-0.128189	0.798666	-0.160503	0.872485	0.990998	SINE/B4	RSINE1	NA	chr2	155206968	155207099	+
chr2_155207234_155207370	6.85626	-0.48086	1.07746	-0.446292	0.655387	0.979914	SINE/B4	ID_B1	NA	chr2	155207234	155207370	+
chr2_155208229_155208364	6.60939	-0.183771	1.09162	-0.168347	0.86631	0.990998	SINE/Alu	B1_Mus2	NA	chr2	155208229	155208364	+
chr2_155210616_155210788	3.8706	-1.00207	1.44069	-0.695548	0.486712	0.964911	SINE/B2	B3A	NA	chr2	155210616	155210788	+
chr2_155211559_155211624	7.16227	0.431904	1.05643	0.408834	0.682661	0.979914	SINE/B4	ID_B1	NA	chr2	155211559	155211624	+
chr2_155212098_155212201	2.4457	-0.440728	1.76234	-0.250081	0.802525	0.979914	SINE/Alu	PB1D10	NA	chr2	155212098	155212201	+
chr2_155213343_155213520	4.43772	-0.164611	1.33302	-0.123487	0.901722	0.990998	SINE/B2	B3	NA	chr2	155213343	155213520	+
chr2_155213891_155214163	9.29385	-0.174921	0.937572	-0.186569	0.851999	0.985302	SINE/B4	B4A	NA	chr2	155213891	155214163	+
chr2_155214242_155214403	4.12091	-0.406117	1.4488	-0.280312	0.779238	0.979914	SINE/B4	RSINE1	NA	chr2	155214242	155214403	+
chr2_155214451_155214656	2.4953	0.729393	1.75116	0.416519	0.67703	0.979914	SINE/B2	B3A	NA	chr2	155214451	155214656	+
chr2_155215363_155215593	10.0023	0.733199	0.90039	0.814312	0.415466	0.957154	LINE/L1	L1MB4	NA	chr2	155215363	155215593	+
chr2_155215794_155215988	7.9722	0.68867	1.00157	0.687588	0.491712	0.964911	SINE/B4	ID_B1	NA	chr2	155215794	155215988	+
chr2_155216348_155216440	2.99453	1.69175	1.8069	0.93627	0.349134	0.934976	LINE/L1	L1MB4	NA	chr2	155216348	155216440	+
chr2_155216441_155216742	12.0856	0.20572	0.832051	0.247244	0.804719	0.979914	SINE/B4	B4A	NA	chr2	155216441	155216742	+
chr2_155217312_155217449	6.70452	0.896493	1.10313	0.812681	0.416401	0.957154	SINE/B4	ID_B1	NA	chr2	155217312	155217449	+
chr2_155218438_155218594	3.17343	-1.0086	1.60873	-0.626952	0.53069	0.977243	SINE/B4	RSINE1	NA	chr2	155218438	155218594	+
chr2_155219123_155219314	6.66848	0.0407259	1.08523	0.0375275	0.970064	0.99327	SINE/B2	B2_Mm1a	NA	chr2	155219123	155219314	-
chr2_155221725_155221889	2.68374	-0.118713	1.73197	-0.0685423	0.945354	0.990998	SINE/B2	B3	NA	chr2	155221725	155221889	+
chr2_155222373_155222798	11.0351	-1.06776	0.919598	-1.16112	0.245595	0.89415	LTR/ERVK	RLTR11B	NA	chr2	155222373	155222798	+
chr2_155228815_155229159	8.97977	-0.774474	1.09844	-0.705064	0.48077	0.964911	LTR/ERV1	MuLV-int	NA	chr2	155228815	155229159	-
chr2_155229937_155230429	16.9838	-0.309392	0.707789	-0.437124	0.662021	0.979914	LTR/ERVL	MT2_Mm	NA	chr2	155229937	155230429	-
chr2_155231119_155231915	15.004	-0.284597	0.75218	-0.378363	0.705161	0.979914	LTR/ERV1	MMERGLN-int	NA	chr2	155231119	155231915	-
chr2_155232299_155232537	9.75468	0.0926405	0.981359	0.0944002	0.924791	0.990998	LTR/ERV1	MMERGLN-int	NA	chr2	155232299	155232537	-
chr2_155232692_155232931	5.49113	0.42726	1.22918	0.347599	0.728141	0.979914	LTR/ERV1	MMERGLN-int	NA	chr2	155232692	155232931	-
chr2_155232931_155233172	6.83793	0.130711	1.11698	0.117022	0.906842	0.990998	LTR/ERV1	MMERGLN-int	NA	chr2	155232931	155233172	-
chr2_155234500_155234622	2.94899	0.125837	1.62483	0.0774463	0.938268	0.990998	SINE/Alu	B1_Mur3	NA	chr2	155234500	155234622	-
chr2_155234747_155234848	2.72041	-0.0781653	1.88967	-0.0413645	0.967005	0.992765	SINE/Alu	B1_Mur2	NA	chr2	155234747	155234848	-
chr2_155235081_155235185	2.72112	-0.114546	1.68553	-0.0679585	0.945819	0.990998	SINE/Alu	PB1D10	NA	chr2	155235081	155235185	-
chr2_155235638_155235794	3.41285	-0.28455	1.50747	-0.18876	0.850281	0.98393	LINE/L1	L1MC4a	NA	chr2	155235638	155235794	-
chr2_155238203_155238305	2.5965	1.41132	1.97508	0.714565	0.474878	0.964106	DNA/hAT-Charlie	URR1B	NA	chr2	155238203	155238305	+
chr2_155248723_155248881	2.96866	-0.314545	1.64712	-0.190967	0.848551	0.983904	SINE/B4	RSINE1	NA	chr2	155248723	155248881	+
chr2_155249317_155249394	4.2119	0.325376	1.38421	0.235063	0.81416	0.979914	SINE/ID	ID4_	NA	chr2	155249317	155249394	+
chr2_155252128_155257167	6.63182	0.0257049	1.09432	0.0234895	0.98126	0.995852	LINE/L1	L1MdGf_II	NA	chr2	155252128	155257167	+
chr2_155261047_155261166	7.63358	-0.317035	1.02965	-0.307906	0.758154	0.979914	SINE/B2	B2_Mm2	NA	chr2	155261047	155261166	+
chr2_155267564_155267755	11.843	-1.03658	0.844414	-1.22757	0.219608	0.879041	SINE/B2	B2_Mm1t	NA	chr2	155267564	155267755	-
chr2_155270217_155270406	4.93084	0.130668	1.27705	0.10232	0.918502	0.990998	SINE/B2	B2_Mm1a	NA	chr2	155270217	155270406	-
chr2_155275498_155275573	2.51841	2.14161	1.95726	1.09419	0.273872	0.907	SINE/Alu	PB1D7	NA	chr2	155275498	155275573	-
chr2_155282978_155283129	4.19629	0.312482	1.36228	0.229381	0.818572	0.979914	SINE/Alu	B1F	NA	chr2	155282978	155283129	-
chr2_155287325_155287442	2.65047	-1.28621	1.76022	-0.730706	0.464959	0.964106	SINE/Alu	PB1D11	NA	chr2	155287325	155287442	-
chr2_155293071_155293258	15.763	0.0488215	0.718878	0.0679135	0.945855	0.990998	SINE/B2	B2_Mm1t	NA	chr2	155293071	155293258	+
chr2_155294188_155294306	6.48842	-1.10687	1.16351	-0.951316	0.341444	0.929635	SINE/Alu	B1_Mus1	NA	chr2	155294188	155294306	-
chr2_155295216_155295329	2.44026	-0.436439	1.77463	-0.245933	0.805734	0.979914	SINE/MIR	MIRb	NA	chr2	155295216	155295329	-
chr2_155297815_155297988	3.30117	1.87843	1.62429	1.15646	0.247492	0.89415	SINE/B4	ID_B1	NA	chr2	155297815	155297988	-
chr2_155308436_155308624	2.48308	-0.432474	1.96539	-0.220045	0.825836	0.979914	SINE/B2	B2_Mm2	NA	chr2	155308436	155308624	+
chr2_155323697_155323886	2.4858	1.35036	1.81808	0.742739	0.457639	0.964106	SINE/B2	B2_Mm1a	NA	chr2	155323697	155323886	+
chr2_155332380_155332589	4.47576	0.160139	1.33052	0.120358	0.904199	0.990998	SINE/B2	B3	NA	chr2	155332380	155332589	-
chr2_155335899_155336045	5.74549	0.535622	1.18251	0.452953	0.650583	0.979914	SINE/Alu	B1_Mur4	NA	chr2	155335899	155336045	-
chr2_155342149_155342443	3.4835	0.559454	1.4875	0.376103	0.70684	0.979914	SINE/B4	B4	NA	chr2	155342149	155342443	-
chr2_155344258_155344444	20.5149	0.179468	0.632157	0.283898	0.776489	0.979914	SINE/B2	B2_Mm2	NA	chr2	155344258	155344444	+
chr2_155354984_155355160	3.47128	-0.266263	1.57893	-0.168635	0.866084	0.990998	SINE/B2	B3	NA	chr2	155354984	155355160	-
chr2_155360364_155360549	36.3213	-0.0280219	0.49587	-0.0565107	0.954935	0.991053	SINE/B2	B2_Mm1a	NA	chr2	155360364	155360549	+
chr2_155366596_155366771	13.2847	0.0289616	0.783988	0.0369414	0.970532	0.993343	SINE/B2	B2_Mm1t	NA	chr2	155366596	155366771	+
chr2_155367286_155367420	4.26422	0.000482899	1.46537	0.000329541	0.999737	0.999858	SINE/Alu	B1_Mm	NA	chr2	155367286	155367420	+
chr2_155368703_155368894	150.762	0.0784766	0.279509	0.280766	0.77889	0.979914	SINE/B2	B2_Mm2	NA	chr2	155368703	155368894	-
chr2_155378340_155378525	2.76323	-0.0789559	1.83459	-0.0430375	0.965672	0.992403	SINE/B2	B2_Mm2	NA	chr2	155378340	155378525	-
chr2_155392658_155392849	19.5561	-0.369415	0.648745	-0.56943	0.569064	0.978137	SINE/B2	B2_Mm2	NA	chr2	155392658	155392849	-
chr2_155392995_155393126	2.46814	0.128279	1.7885	0.0717242	0.942821	0.990998	SINE/Alu	B1_Mus1	NA	chr2	155392995	155393126	-
chr2_155395248_155395392	2.39677	-1.0812	1.88415	-0.573839	0.566077	0.978137	SINE/Alu	B1F	NA	chr2	155395248	155395392	-
chr2_155397259_155397421	2.68308	-0.66502	1.69728	-0.391816	0.695194	0.979914	SINE/B4	ID_B1	NA	chr2	155397259	155397421	-
chr2_155397675_155397862	6.69725	-1.72546	1.16652	-1.47915	0.139099	0.765475	SINE/B2	B3	NA	chr2	155397675	155397862	-
chr2_155400720_155400848	2.67291	-0.693016	1.78508	-0.388228	0.697848	0.979914	SINE/Alu	B1F	NA	chr2	155400720	155400848	-
chr2_155401357_155401474	3.16937	-0.545078	1.56998	-0.347189	0.72845	0.979914	SINE/Alu	B1F1	NA	chr2	155401357	155401474	-
chr2_155401768_155401931	2.52385	2.13267	1.88027	1.13424	0.256696	0.902333	SINE/B2	B3A	NA	chr2	155401768	155401931	-
chr2_155404001_155404119	2.68852	-0.668746	1.71459	-0.390034	0.696512	0.979914	SINE/B4	ID_B1	NA	chr2	155404001	155404119	-
chr2_155404289_155404389	3.04275	2.45692	1.76877	1.38905	0.164816	0.801642	SINE/MIR	MIRb	NA	chr2	155404289	155404389	-
chr2_155404766_155404870	2.65453	-1.99625	1.91061	-1.04482	0.296105	0.915831	SINE/MIR	MIRb	NA	chr2	155404766	155404870	-
chr2_155412173_155412317	5.57426	-1.32975	1.28373	-1.03585	0.30027	0.917104	SINE/Alu	B1_Mm	NA	chr2	155412173	155412317	+
chr2_155417170_155417302	3.39519	-1.18322	1.56366	-0.756701	0.449229	0.964106	SINE/B4	B4A	NA	chr2	155417170	155417302	-
chr2_155441558_155441748	94.5316	-0.31144	0.320345	-0.972203	0.330949	0.929635	SINE/B2	B2_Mm1t	NA	chr2	155441558	155441748	-
chr2_155442118_155442272	2.5218	0.738621	1.78111	0.414696	0.678365	0.979914	SINE/B4	RSINE1	NA	chr2	155442118	155442272	-
chr2_155452488_155452616	3.12588	-1.04308	1.61483	-0.645941	0.518317	0.975607	SINE/Alu	B1_Mus2	NA	chr2	155452488	155452616	-
chr2_155455399_155457372	34.3886	0.566253	0.536751	1.05496	0.291442	0.910283	LINE/L1	Lx3A	NA	chr2	155455399	155457372	-
chr2_155460918_155461560	14.5429	0.0892784	0.749127	0.119177	0.905135	0.990998	LINE/L1	L1_Mur1	NA	chr2	155460918	155461560	-
chr2_155462952_155463022	2.41921	-0.456793	1.80216	-0.253469	0.799906	0.979914	SINE/B4	RSINE1	NA	chr2	155462952	155463022	-
chr2_155463770_155463891	9.21976	-0.972361	0.945955	-1.02791	0.30399	0.917811	SINE/Alu	B1F	NA	chr2	155463770	155463891	-
chr2_155464555_155464636	3.02303	0.161979	1.81972	0.0890133	0.929071	0.990998	SINE/ID	ID4	NA	chr2	155464555	155464636	-
chr2_155464797_155464893	6.69297	0.672634	1.09591	0.613766	0.53937	0.978137	SINE/Alu	B1F2	NA	chr2	155464797	155464893	-
chr2_155465970_155466133	4.30391	-0.895383	1.50065	-0.596663	0.550733	0.978137	SINE/B2	B3A	NA	chr2	155465970	155466133	-
chr2_155466757_155466949	2.85997	-2.17539	1.79927	-1.20905	0.226645	0.887996	LTR/ERVK	RMER17A	NA	chr2	155466757	155466949	-
chr2_155467169_155467278	3.79086	0.732909	1.60747	0.455938	0.648434	0.979914	SINE/B4	RSINE1	NA	chr2	155467169	155467278	-
chr2_155467477_155467631	8.42045	0.477616	0.973771	0.490481	0.623794	0.979914	SINE/B2	B3A	NA	chr2	155467477	155467631	-
chr2_155468422_155468689	8.40439	-1.39836	1.01573	-1.37671	0.168603	0.801642	DNA/hAT-Charlie	Charlie8	NA	chr2	155468422	155468689	-
chr2_155468886_155469005	2.98021	0.162813	1.62102	0.100438	0.919996	0.990998	SINE/MIR	MIR	NA	chr2	155468886	155469005	-
chr2_155469470_155469676	8.14098	0.568272	1.00549	0.565167	0.57196	0.978137	DNA/hAT-Charlie	MER58A	NA	chr2	155469470	155469676	-
chr2_155471702_155471802	2.90551	-0.364259	1.65545	-0.220036	0.825843	0.979914	SINE/Alu	B1F	NA	chr2	155471702	155471802	-
chr2_155471841_155472117	10.88	-1.47677	0.910161	-1.62254	0.104687	0.729587	DNA/TcMar-Tigger	MER2	NA	chr2	155471841	155472117	-
chr2_155474253_155474328	2.63892	-2.0307	1.85525	-1.09457	0.273705	0.907	LINE/L2	L2b	NA	chr2	155474253	155474328	+
chr2_155475293_155475452	9.80048	-0.147573	0.906014	-0.162881	0.870612	0.990998	SINE/B2	B3	NA	chr2	155475293	155475452	-
chr2_155479801_155479991	19.6499	-0.075057	0.646013	-0.116185	0.907506	0.990998	SINE/B2	B2_Mm2	NA	chr2	155479801	155479991	+
chr2_155504042_155504175	4.53923	-1.78022	1.40579	-1.26636	0.205386	0.857265	SINE/Alu	B1_Mus1	NA	chr2	155504042	155504175	-
chr2_155504378_155504506	3.46994	1.43791	1.57673	0.911958	0.361791	0.943107	SINE/B4	RSINE1	NA	chr2	155504378	155504506	-
chr2_155528115_155528222	2.73129	-0.0890825	1.71801	-0.051852	0.958647	0.991053	SINE/MIR	MIRb	NA	chr2	155528115	155528222	+
chr2_155529674_155529862	3.61084	-1.87927	1.68321	-1.11648	0.264218	0.907	SINE/B2	B2_Mm2	NA	chr2	155529674	155529862	+
chr2_155539503_155539688	5.39666	-0.620821	1.36637	-0.454359	0.649571	0.979914	SINE/B2	B2_Mm2	NA	chr2	155539503	155539688	+
chr2_155544625_155544814	17.7198	0.435619	0.778904	0.559272	0.575976	0.978137	SINE/B2	B2_Mm2	NA	chr2	155544625	155544814	+
chr2_155566147_155566370	7.89138	0.307686	1.02654	0.299732	0.764381	0.979914	SINE/B4	B4A	NA	chr2	155566147	155566370	-
chr2_155575275_155575468	9.89013	-0.129702	0.919119	-0.141115	0.887779	0.990998	SINE/B2	B3A	NA	chr2	155575275	155575468	-
chr2_155575525_155575588	2.90956	-0.852552	1.64588	-0.517991	0.604464	0.978137	SINE/B2	B3A	NA	chr2	155575525	155575588	-
chr2_155576062_155576185	6.6345	-0.383434	1.10392	-0.347338	0.728338	0.979914	SINE/Alu	B1F1	NA	chr2	155576062	155576185	-
chr2_155576186_155576334	3.9372	0.130464	1.40889	0.0926002	0.926221	0.990998	SINE/Alu	B1_Mur2	NA	chr2	155576186	155576334	-
chr2_155582940_155583085	2.89395	-0.875073	1.66377	-0.525958	0.598917	0.978137	SINE/Alu	B1_Mur4	NA	chr2	155582940	155583085	-
chr2_155586415_155586597	2.94355	0.130008	1.6141	0.0805453	0.935804	0.990998	SINE/B2	B2_Mm2	NA	chr2	155586415	155586597	-
chr2_155590404_155590553	6.71541	0.891754	1.12224	0.794619	0.426835	0.964106	LTR/ERVL-MaLR	ORR1G	NA	chr2	155590404	155590553	-
chr2_155626888_155627064	6.33669	-1.02074	1.16065	-0.87946	0.379152	0.948426	SINE/B2	B3	NA	chr2	155626888	155627064	-
chr2_155644552_155644739	16.8377	-0.671536	0.70653	-0.95047	0.341873	0.929635	SINE/B2	B2_Mm1a	NA	chr2	155644552	155644739	+
chr2_155645523_155645726	5.29519	0.319235	1.32704	0.240561	0.809895	0.979914	SINE/B2	B3	NA	chr2	155645523	155645726	-
chr2_155647300_155647417	3.19587	-0.532271	1.58971	-0.334822	0.737759	0.979914	SINE/Alu	PB1D10	NA	chr2	155647300	155647417	-
chr2_155649612_155649825	2.71024	-0.106175	1.68701	-0.0629367	0.949817	0.990998	LINE/L1	Lx9	NA	chr2	155649612	155649825	-
chr2_155649866_155650012	2.75511	0.933354	1.81715	0.513636	0.607506	0.978137	SINE/Alu	B1_Mur4	NA	chr2	155649866	155650012	-
chr2_155651537_155651669	5.62119	-0.241575	1.18188	-0.204398	0.838043	0.98009	SINE/Alu	B1_Mur1	NA	chr2	155651537	155651669	-
chr2_155652126_155652308	3.96369	0.13817	1.42308	0.0970916	0.922654	0.990998	LINE/L1	L1M4	NA	chr2	155652126	155652308	-
chr2_155652611_155652738	3.81012	-1.97868	1.54679	-1.27922	0.200821	0.857249	LINE/L1	L1M4	NA	chr2	155652611	155652738	-
chr2_155654581_155654968	3.71405	-0.02348	1.48855	-0.0157737	0.987415	0.997025	LTR/ERVL-MaLR	MTD	NA	chr2	155654581	155654968	-
chr2_155658483_155658643	3.25563	0.385554	1.5568	0.247658	0.804399	0.979914	SINE/B4	ID_B1	NA	chr2	155658483	155658643	-
chr2_155658656_155658762	2.90484	-0.88204	1.69171	-0.521388	0.602096	0.978137	LINE/L1	L1ME3Cz	NA	chr2	155658656	155658762	-
chr2_155660754_155660895	6.1482	-0.421551	1.15988	-0.363442	0.716274	0.979914	SINE/Alu	B1F	NA	chr2	155660754	155660895	-
chr2_155661640_155661790	2.73129	-0.0890825	1.71801	-0.051852	0.958647	0.991053	SINE/B4	RSINE1	NA	chr2	155661640	155661790	-
chr2_155662211_155662327	3.36531	-0.312013	1.67158	-0.186658	0.851929	0.985302	LINE/L1	L1ME3Cz	NA	chr2	155662211	155662327	-
chr2_155665071_155665253	5.26058	0.848384	1.22954	0.69	0.490194	0.964911	SINE/B4	B4	NA	chr2	155665071	155665253	-
chr2_155667919_155667983	3.31272	2.59967	1.7206	1.51091	0.130812	0.765475	SINE/Alu	B1_Mur2	NA	chr2	155667919	155667983	-
chr2_155668643_155668782	3.67128	-0.442144	1.45278	-0.304342	0.760867	0.979914	SINE/B2	B3	NA	chr2	155668643	155668782	-
chr2_155669239_155669431	178.647	-0.0388936	0.273929	-0.141984	0.887093	0.990998	SINE/B2	B2_Mm1t	NA	chr2	155669239	155669431	+
chr2_155669442_155669632	15.9847	0.097186	0.720848	0.134822	0.892753	0.990998	SINE/B2	B2_Mm2	NA	chr2	155669442	155669632	+
chr2_155672156_155672271	2.66202	-0.684786	1.72362	-0.397295	0.69115	0.979914	SINE/Alu	B1_Mus1	NA	chr2	155672156	155672271	-
chr2_155690349_155690466	4.29642	-1.67816	1.43484	-1.16958	0.242172	0.89415	SINE/Alu	B1_Mus1	NA	chr2	155690349	155690466	+
chr2_155704177_155704295	12.9685	-0.348369	0.793234	-0.439175	0.660534	0.979914	SINE/Alu	PB1D9	NA	chr2	155704177	155704295	-
chr2_155707895_155708064	4.86831	-1.06778	1.30662	-0.81721	0.413808	0.955759	SINE/B2	B3	NA	chr2	155707895	155708064	-
chr2_155714309_155714482	6.625	-0.175064	1.09312	-0.160151	0.872762	0.990998	LTR/ERVL	LTR16C	NA	chr2	155714309	155714482	-
chr2_155715245_155715310	5.36477	-0.938091	1.24794	-0.751714	0.452223	0.964106	DNA/hAT-Charlie	Charlie14a	NA	chr2	155715245	155715310	-
chr2_155720110_155720327	6.76795	-1.43918	1.1335	-1.26967	0.204201	0.857249	DNA/hAT-Charlie	URR1B	NA	chr2	155720110	155720327	-
chr2_155720462_155720576	5.65379	0.0170114	1.17651	0.0144592	0.988464	0.997389	SINE/MIR	MIRb	NA	chr2	155720462	155720576	-
chr2_155723182_155723395	4.84453	-0.161297	1.35337	-0.119182	0.905131	0.990998	SINE/B2	B3	NA	chr2	155723182	155723395	-
chr2_155725100_155725235	2.45726	0.138235	1.75563	0.078738	0.937241	0.990998	SINE/Alu	B1_Mus2	NA	chr2	155725100	155725235	-
chr2_155740931_155741102	14.4702	-0.303267	0.754959	-0.401701	0.687904	0.979914	SINE/B2	B2_Mm2	NA	chr2	155740931	155741102	+
chr2_155741572_155741718	6.7605	-0.729767	1.13097	-0.645255	0.518762	0.975607	SINE/Alu	B1_Mus2	NA	chr2	155741572	155741718	-
chr2_155757534_155757687	3.66445	-0.826857	1.52479	-0.542277	0.587628	0.978137	SINE/Alu	B1_Mus1	NA	chr2	155757534	155757687	+
chr2_155759557_155759727	6.62638	0.0275108	1.09149	0.0252048	0.979892	0.995644	SINE/B2	B2_Mm2	NA	chr2	155759557	155759727	-
chr2_155814487_155814688	2.39133	-1.07757	2.02216	-0.532882	0.594115	0.978137	SINE/MIR	MIR	NA	chr2	155814487	155814688	+
chr2_155819595_155819707	12.872	-0.46844	0.825993	-0.567124	0.57063	0.978137	SINE/Alu	B1F2	NA	chr2	155819595	155819707	-
chr2_155820514_155820758	53.435	-0.0996104	0.434599	-0.229201	0.818713	0.979914	SINE/B4	B4A	NA	chr2	155820514	155820758	-
chr2_155822120_155822328	39.9378	-0.263077	0.473839	-0.555203	0.578756	0.978137	DNA/hAT-Charlie	URR1A	NA	chr2	155822120	155822328	-
chr2_155824572_155824587	23.7008	-0.194397	0.602394	-0.322708	0.746917	0.979914	SINE/Alu	B1_Mus1	NA	chr2	155824572	155824587	-
chr2_155824617_155824751	5.16749	0.0102605	1.23389	0.00831562	0.993365	0.99868	SINE/Alu	B1_Mus1	NA	chr2	155824617	155824751	-
chr2_155845015_155845579	3.72088	0.335316	1.43931	0.23297	0.815785	0.979914	LINE/L1	Lx8	NA	chr2	155845015	155845579	-
chr2_155848762_155848943	4.88735	-0.160434	1.27081	-0.126246	0.899538	0.990998	SINE/B2	B2_Mm1t	NA	chr2	155848762	155848943	-
chr2_155860620_155860931	3.46245	0.54834	1.49609	0.366515	0.713981	0.979914	LTR/ERVL-MaLR	ORR1E	NA	chr2	155860620	155860931	-
chr2_155866591_155866710	2.67358	-0.14421	1.71561	-0.0840574	0.933011	0.990998	SINE/Alu	B1_Mur1	NA	chr2	155866591	155866710	-
chr2_155868953_155869038	2.4627	0.133353	1.7547	0.075998	0.939421	0.990998	SINE/MIR	MIRc	NA	chr2	155868953	155869038	-
chr2_155869295_155869492	2.70007	-0.131289	1.68868	-0.0777463	0.93803	0.990998	SINE/B2	B3	NA	chr2	155869295	155869492	-
chr2_155869628_155869784	2.94699	1.67546	1.89475	0.884262	0.376555	0.944055	SINE/MIR	MIR	NA	chr2	155869628	155869784	-
chr2_155876588_155876744	2.44709	0.110392	1.82713	0.060418	0.951823	0.991053	LINE/CR1	X2_LINE	NA	chr2	155876588	155876744	-
chr2_155886287_155886497	4.00379	1.26269	1.46292	0.863127	0.388068	0.953302	LTR/ERVK	RLTR17B_Mm	NA	chr2	155886287	155886497	-
chr2_155897160_155897518	6.89368	0.532371	1.1184	0.476011	0.634067	0.979914	LINE/L1	Lx	NA	chr2	155897160	155897518	-
chr2_155903212_155903369	4.40578	-0.16982	1.37109	-0.123858	0.901428	0.990998	SINE/MIR	MIRb	NA	chr2	155903212	155903369	-
chr2_155906931_155907422	5.91904	0.132959	1.16515	0.114113	0.909148	0.990998	LTR/ERVK	MLTR11A	NA	chr2	155906931	155907422	-
chr2_155909573_155909646	4.75867	0.92048	1.2938	0.711456	0.476802	0.964106	SINE/Alu	B1_Mur2	NA	chr2	155909573	155909646	-
chr2_155909826_155909997	4.82932	1.6347	1.33176	1.22747	0.219646	0.879041	SINE/B2	B3	NA	chr2	155909826	155909997	-
chr2_155914631_155914833	5.13489	-0.273224	1.23492	-0.221248	0.824899	0.979914	SINE/B4	ID_B1	NA	chr2	155914631	155914833	-
chr2_155915718_155915900	2.93673	-0.323384	1.68037	-0.192448	0.847391	0.983904	SINE/B4	ID_B1	NA	chr2	155915718	155915900	-
chr2_155918402_155918480	2.64503	-1.2828	1.75432	-0.731226	0.464641	0.964106	SINE/MIR	MIR3	NA	chr2	155918402	155918480	-
chr2_155922101_155922272	5.90334	-0.809601	1.34103	-0.603715	0.546033	0.978137	SINE/MIR	MIR	NA	chr2	155922101	155922272	-
chr2_155924981_155925159	18.3171	-0.298915	0.699167	-0.42753	0.668994	0.979914	SINE/B2	B2_Mm2	NA	chr2	155924981	155925159	+
chr2_155926705_155926832	3.20126	-0.0494461	1.73953	-0.0284251	0.977323	0.995219	SINE/Alu	B1_Mus1	NA	chr2	155926705	155926832	-
chr2_155946401_155946490	4.89074	-0.748342	1.29783	-0.576611	0.564202	0.978137	SINE/B4	ID_B1	NA	chr2	155946401	155946490	-
chr2_155950603_155950794	23.0125	-0.360762	0.622283	-0.579739	0.56209	0.978137	SINE/B2	B2_Mm1a	NA	chr2	155950603	155950794	+
chr2_155958007_155958154	6.08777	-1.20706	1.20472	-1.00194	0.316371	0.929635	SINE/Alu	B1_Mus2	NA	chr2	155958007	155958154	+
chr2_155959100_155959190	4.17385	-0.0185006	1.3957	-0.0132554	0.989424	0.997626	SINE/Alu	PB1D10	NA	chr2	155959100	155959190	+
chr2_155965821_155965962	21.9859	-0.0113931	0.618993	-0.0184058	0.985315	0.996567	LINE/L2	L2c	NA	chr2	155965821	155965962	+
chr2_155966446_155966594	10.1991	-0.564359	0.898584	-0.628054	0.529969	0.977243	SINE/Alu	B1_Mur1	NA	chr2	155966446	155966594	+
chr2_155966675_155966819	9.07819	0.0586973	0.941927	0.0623162	0.950311	0.990998	SINE/Alu	B1_Mus2	NA	chr2	155966675	155966819	+
chr2_155966859_155967029	9.14818	0.218722	0.93275	0.234491	0.814604	0.979914	SINE/Alu	B1F	NA	chr2	155966859	155967029	+
chr2_155968231_155968287	6.03755	-0.725908	1.26287	-0.574806	0.565422	0.978137	LINE/CR1	L3	NA	chr2	155968231	155968287	+
chr2_155976769_155976933	2.53335	1.37006	1.79238	0.764379	0.444642	0.964106	SINE/B2	B2_Mm1t	NA	chr2	155976769	155976933	+
chr2_155977808_155977940	3.80169	1.16984	1.50855	0.775477	0.438058	0.964106	SINE/Alu	B1_Mur2	NA	chr2	155977808	155977940	+
chr2_155978268_155978429	3.67199	-0.469217	1.66712	-0.281454	0.778363	0.979914	SINE/B2	B3A	NA	chr2	155978268	155978429	+
chr2_155981689_155981928	3.9107	0.122524	1.42614	0.0859129	0.931536	0.990998	DNA/TcMar-Tigger	MER2	NA	chr2	155981689	155981928	+
chr2_155982830_155982980	4.38129	-1.18684	1.53592	-0.772719	0.439688	0.964106	SINE/Alu	B1_Mur4	NA	chr2	155982830	155982980	+
chr2_155983016_155983102	3.14622	-0.990605	1.82291	-0.543421	0.58684	0.978137	SINE/B4	RSINE1	NA	chr2	155983016	155983102	+
chr2_155983852_155983984	7.25969	-1.32033	1.09946	-1.20089	0.229795	0.89415	SINE/Alu	B1_Mus2	NA	chr2	155983852	155983984	+
chr2_155984190_155984301	3.9467	-0.216551	1.4144	-0.153104	0.878316	0.990998	SINE/B4	RSINE1	NA	chr2	155984190	155984301	+
chr2_155986638_155986785	4.82954	-1.41261	1.38267	-1.02166	0.306944	0.925287	SINE/Alu	B1_Mus1	NA	chr2	155986638	155986785	+
chr2_155997201_155997341	3.42708	-0.672039	1.58521	-0.423944	0.671607	0.979914	LINE/L1	L1ME2	NA	chr2	155997201	155997341	+
chr2_155999050_155999179	3.72293	1.12811	1.48265	0.760874	0.446733	0.964106	SINE/Alu	B1_Mus2	NA	chr2	155999050	155999179	+
chr2_155999615_155999801	3.49439	0.551502	1.53704	0.358808	0.719739	0.979914	LTR/ERVK	RMER6A	NA	chr2	155999615	155999801	+
chr2_156009171_156009203	9.52845	-0.530034	0.920162	-0.576022	0.5646	0.978137	SINE/B2	B3A	NA	chr2	156009171	156009203	+
chr2_156009325_156009404	5.20621	0.569156	1.30881	0.434865	0.66366	0.979914	SINE/MIR	MIR	NA	chr2	156009325	156009404	+
chr2_156009420_156009705	14.2366	0.711551	0.759421	0.936964	0.348777	0.934976	DNA/TcMar-Tigger	Tigger5a_Glire	NA	chr2	156009420	156009705	+
chr2_156010701_156010808	10.4682	0.844281	0.888979	0.94972	0.342254	0.929635	SINE/MIR	MIRb	NA	chr2	156010701	156010808	+
chr2_156011547_156011608	12.5365	-0.250863	0.803992	-0.312021	0.755024	0.979914	SINE/ID	ID	NA	chr2	156011547	156011608	+
chr2_156011799_156011918	2.45115	-0.444991	1.77282	-0.251007	0.801809	0.979914	SINE/B4	ID_B1	NA	chr2	156011799	156011918	+
chr2_156012010_156012197	9.29857	-0.166187	0.929204	-0.178848	0.858057	0.988127	SINE/B2	B2_Mm2	NA	chr2	156012010	156012197	+
chr2_156012217_156012292	3.94192	0.150605	1.42422	0.105746	0.915784	0.990998	SINE/Alu	B1_Mur1	NA	chr2	156012217	156012292	+
chr2_156012617_156012743	10.2025	-0.855825	0.895917	-0.955251	0.339451	0.929635	SINE/Alu	PB1D9	NA	chr2	156012617	156012743	+
chr2_156028138_156028282	2.41377	-0.452706	1.84445	-0.245443	0.806114	0.979914	SINE/Alu	B1_Mus1	NA	chr2	156028138	156028282	-
chr2_156074675_156074743	2.70007	-0.131289	1.68868	-0.0777463	0.93803	0.990998	SINE/Alu	B1_Mur3	NA	chr2	156074675	156074743	-
chr2_156076037_156076109	7.36022	-0.0528224	1.03647	-0.0509637	0.959354	0.991243	SINE/Alu	PB1D11	NA	chr2	156076037	156076109	-
chr2_156076599_156076701	5.74709	-1.77036	1.2621	-1.40271	0.160705	0.801642	SINE/Alu	B1_Mur3	NA	chr2	156076599	156076701	-
chr2_156076742_156076889	5.18449	0.280354	1.22857	0.228196	0.819494	0.979914	SINE/Alu	B1_Mur2	NA	chr2	156076742	156076889	-
chr2_156076894_156077071	3.9372	0.130464	1.40889	0.0926002	0.926221	0.990998	SINE/B2	B3A	NA	chr2	156076894	156077071	-
chr2_156081274_156081340	6.87736	0.538603	1.10733	0.486397	0.626686	0.979914	SINE/ID	ID4_	NA	chr2	156081274	156081340	-
chr2_156086422_156086527	16.9064	0.166025	0.726386	0.228563	0.819209	0.979914	SINE/B4	ID_B1	NA	chr2	156086422	156086527	-
chr2_156087378_156087461	6.33129	0.112084	1.17899	0.095068	0.924261	0.990998	SINE/Alu	PB1D10	NA	chr2	156087378	156087461	-
chr2_156089844_156089946	11.4404	-0.685893	0.86076	-0.796846	0.42554	0.964106	SINE/Alu	B1_Mur1	NA	chr2	156089844	156089946	-
chr2_156101327_156101388	2.65252	-0.163414	1.8424	-0.0886961	0.929323	0.990998	SINE/B4	B4	NA	chr2	156101327	156101388	-
chr2_156101389_156101497	14.9952	-0.0969112	0.7361	-0.131655	0.895257	0.990998	SINE/Alu	B1_Mur2	NA	chr2	156101389	156101497	-
chr2_156102298_156102486	32.5498	-0.187311	0.516966	-0.362326	0.717108	0.979914	SINE/B2	B2_Mm1a	NA	chr2	156102298	156102486	+
chr2_156104305_156104513	24.6466	0.0804322	0.585592	0.137352	0.890753	0.990998	SINE/B2	B3	NA	chr2	156104305	156104513	-
chr2_156104698_156104844	13.3091	-0.0623978	0.786247	-0.0793616	0.936745	0.990998	SINE/B4	RSINE1	NA	chr2	156104698	156104844	-
chr2_156104901_156105023	19.4836	0.523975	0.661837	0.791698	0.428537	0.964106	SINE/B4	ID_B1	NA	chr2	156104901	156105023	-
chr2_156105861_156106007	20.06	-0.567076	0.650668	-0.871529	0.383466	0.948699	SINE/B4	RSINE1	NA	chr2	156105861	156106007	-
chr2_156106050_156106206	28.6112	-0.0369227	0.575132	-0.0641987	0.948812	0.990998	SINE/B4	RSINE1	NA	chr2	156106050	156106206	-
chr2_156107075_156107197	9.47119	1.07223	0.948292	1.1307	0.258181	0.905939	SINE/Alu	B1_Mus2	NA	chr2	156107075	156107197	-
chr2_156107520_156107719	41.9613	-0.267203	0.480699	-0.555864	0.578304	0.978137	SINE/B2	B3	NA	chr2	156107520	156107719	-
chr2_156108203_156108348	21.8556	-0.0321195	0.641717	-0.0500525	0.960081	0.991243	SINE/Alu	B1_Mus2	NA	chr2	156108203	156108348	+
chr2_156119319_156119474	5.96659	0.14545	1.18444	0.1228	0.902265	0.990998	SINE/B2	B2_Mm1a	NA	chr2	156119319	156119474	-
chr2_156123067_156123207	3.93925	0.853594	1.45369	0.58719	0.557076	0.978137	SINE/Alu	B1_Mus1	NA	chr2	156123067	156123207	-
chr2_156128199_156128295	16.7098	0.134743	0.704837	0.191169	0.848393	0.983904	SINE/Alu	PB1	NA	chr2	156128199	156128295	-
chr2_156129561_156129708	5.76141	-0.884483	1.24675	-0.709429	0.478058	0.964902	SINE/Alu	B1_Mus1	NA	chr2	156129561	156129708	-
chr2_156130088_156130257	3.46107	0.155846	1.5085	0.103312	0.917715	0.990998	SINE/B2	B2_Mm1a	NA	chr2	156130088	156130257	-
chr2_156130258_156130454	7.33711	-0.440702	1.03946	-0.423971	0.671587	0.979914	SINE/B2	B2_Mm1t	NA	chr2	156130258	156130454	-
chr2_156130659_156130765	8.97396	0.315791	0.95506	0.33065	0.740909	0.979914	SINE/Alu	B1_Mur2	NA	chr2	156130659	156130765	-
chr2_156131193_156131241	12.5671	0.194717	0.801005	0.24309	0.807935	0.979914	DNA/TcMar-Tigger	Tigger19b	NA	chr2	156131193	156131241	-
chr2_156132101_156132288	9.07958	0.206055	0.951222	0.216621	0.828503	0.979914	SINE/B2	B2_Mm1t	NA	chr2	156132101	156132288	-
chr2_156134010_156134087	3.45701	0.552231	1.50768	0.366278	0.714157	0.979914	SINE/ID	ID4	NA	chr2	156134010	156134087	-
chr2_156141010_156141202	14.0532	0.287985	0.762299	0.377785	0.705591	0.979914	SINE/B2	B2_Mm1a	NA	chr2	156141010	156141202	+
chr2_156141417_156141605	5.59875	-0.493965	1.19612	-0.412974	0.679626	0.979914	SINE/B2	B2_Mm2	NA	chr2	156141417	156141605	-
chr2_156142673_156142823	4.0024	0.881427	1.40192	0.62873	0.529526	0.977243	SINE/Alu	B1_Mus1	NA	chr2	156142673	156142823	-
chr2_156142864_156143036	3.52561	0.581766	1.51377	0.384317	0.700743	0.979914	SINE/B2	B2_Mm2	NA	chr2	156142864	156143036	+
chr2_156145011_156145154	22.5595	-0.172397	0.6065	-0.284248	0.77622	0.979914	SINE/Alu	B1_Mus1	NA	chr2	156145011	156145154	+
chr2_156146498_156146618	3.21214	-0.0585025	1.57355	-0.0371787	0.970342	0.99327	SINE/B2	B3	NA	chr2	156146498	156146618	+
chr2_156149392_156149528	104.054	0.127128	0.31064	0.409245	0.68236	0.979914	SINE/B4	RSINE1	NA	chr2	156149392	156149528	-
chr2_156151909_156152103	145.913	0.203595	0.269427	0.755657	0.449855	0.964106	SINE/B2	B3	NA	chr2	156151909	156152103	-
chr2_156153267_156153375	104.335	0.197135	0.315603	0.624631	0.532213	0.977243	SINE/Alu	B1_Mur4	NA	chr2	156153267	156153375	-
chr2_156153743_156153869	146.002	0.0772224	0.271147	0.284799	0.775798	0.979914	SINE/B2	B2_Mm2	NA	chr2	156153743	156153869	-
chr2_156156221_156156348	83.1877	-0.140727	0.336099	-0.418708	0.67543	0.979914	SINE/B2	B3A	NA	chr2	156156221	156156348	-
chr2_156156530_156156673	76.2129	-0.24555	0.35632	-0.689127	0.490743	0.964911	SINE/Alu	B1_Mus1	NA	chr2	156156530	156156673	-
chr2_156156712_156156847	33.991	-0.259224	0.503807	-0.51453	0.606881	0.978137	SINE/Alu	B1_Mm	NA	chr2	156156712	156156847	-
chr2_156156858_156156924	30.4025	-0.275392	0.529022	-0.520567	0.602668	0.978137	SINE/Alu	B1F	NA	chr2	156156858	156156924	-
chr2_156157069_156157154	53.7661	0.446983	0.406865	1.0986	0.271941	0.907	SINE/Alu	B1_Mus1	NA	chr2	156157069	156157154	-
chr2_156157190_156157337	40.564	-0.185533	0.464472	-0.39945	0.689562	0.979914	SINE/B2	B3A	NA	chr2	156157190	156157337	-
chr2_156157893_156158023	162.986	-0.0788192	0.261378	-0.301553	0.762993	0.979914	SINE/B2	B3	NA	chr2	156157893	156158023	-
chr2_156159549_156159656	53.1521	0.100926	0.431342	0.233982	0.814999	0.979914	SINE/Alu	B1_Mus1	NA	chr2	156159549	156159656	-
chr2_156159990_156160135	2.71162	0.390379	1.68551	0.231609	0.816842	0.979914	SINE/Alu	B1_Mm	NA	chr2	156159990	156160135	+
chr2_156162636_156162701	58.5049	-0.151771	0.401694	-0.377827	0.705559	0.979914	SINE/Alu	B1F1	NA	chr2	156162636	156162701	-
chr2_156162989_156163082	31.5886	0.177356	0.55319	0.320606	0.748509	0.979914	SINE/Alu	B1_Mur4	NA	chr2	156162989	156163082	-
chr2_156165259_156165424	74.4382	0.174912	0.391346	0.446949	0.654912	0.979914	SINE/B2	B3	NA	chr2	156165259	156165424	-
chr2_156168465_156168482	18.5374	-0.325126	0.673635	-0.482645	0.629348	0.979914	SINE/B4	B4	NA	chr2	156168465	156168482	-
chr2_156168483_156168594	33.3472	0.204553	0.504742	0.405262	0.685285	0.979914	SINE/Alu	B1_Mm	NA	chr2	156168483	156168594	-
chr2_156168633_156168728	108.199	0.0428866	0.343366	0.124901	0.900602	0.990998	SINE/Alu	PB1D9	NA	chr2	156168633	156168728	-
chr2_156169296_156169431	73.0343	0.00640596	0.385488	0.0166178	0.986742	0.996873	SINE/Alu	B1_Mus1	NA	chr2	156169296	156169431	-
chr2_156169441_156169549	76.574	-0.264071	0.360494	-0.732525	0.463848	0.964106	SINE/Alu	B1_Mur4	NA	chr2	156169441	156169549	-
chr2_156169655_156169738	85.9912	0.230149	0.365271	0.630078	0.528644	0.977243	SINE/Alu	B1_Mur2	NA	chr2	156169655	156169738	-
chr2_156170709_156170900	78.9456	0.277747	0.36127	0.768809	0.442007	0.964106	SINE/B2	B2_Mm1t	NA	chr2	156170709	156170900	-
chr2_156170927_156171034	145.608	-0.109189	0.284599	-0.383659	0.701231	0.979914	SINE/Alu	B1_Mus2	NA	chr2	156170927	156171034	-
chr2_156171225_156171411	13.8736	0.241791	0.783857	0.308463	0.75773	0.979914	SINE/B2	B2_Mm1a	NA	chr2	156171225	156171411	+
chr2_156171484_156171679	2.53741	0.759442	1.79646	0.422744	0.672482	0.979914	SINE/B2	B2_Mm2	NA	chr2	156171484	156171679	+
chr2_156171754_156171901	15.0753	0.00524836	0.739198	0.00710007	0.994335	0.998937	SINE/Alu	B1_Mm	NA	chr2	156171754	156171901	-
chr2_156171902_156172000	120.385	0.35159	0.327783	1.07263	0.283436	0.907	SINE/Alu	B1_Mus2	NA	chr2	156171902	156172000	-
chr2_156172372_156172387	4.89551	0.704123	1.3525	0.520607	0.60264	0.978137	SINE/Alu	B1_Mm	NA	chr2	156172372	156172387	-
chr2_156172414_156172521	86.3144	-0.0137118	0.34661	-0.0395598	0.968444	0.992813	SINE/Alu	B1_Mm	NA	chr2	156172414	156172521	-
chr2_156186042_156186230	2.73878	0.9509	1.70787	0.556776	0.577681	0.978137	SINE/B2	B2_Mm2	NA	chr2	156186042	156186230	+
chr2_156194101_156194273	28.4018	-0.0185753	0.56095	-0.0331139	0.973584	0.994326	SINE/B2	B2_Mm2	NA	chr2	156194101	156194273	-
chr2_156194566_156194664	2.47425	0.714443	1.76603	0.404548	0.68581	0.979914	SINE/Alu	B1_Mur1	NA	chr2	156194566	156194664	-
chr2_156195537_156195639	25.9227	-0.571581	0.577473	-0.989797	0.322273	0.929635	SINE/Alu	B1_Mus1	NA	chr2	156195537	156195639	-
chr2_156199046_156199235	3.84273	-1.43641	1.48621	-0.96649	0.333799	0.929635	SINE/B2	B2_Mm1a	NA	chr2	156199046	156199235	-
chr2_156199236_156199302	8.08589	-0.650379	1.01446	-0.641108	0.521453	0.97655	SINE/Alu	B1F1	NA	chr2	156199236	156199302	+
chr2_156199669_156199743	5.43203	0.154055	1.22395	0.125867	0.899838	0.990998	SINE/ID	ID2	NA	chr2	156199669	156199743	+
chr2_156202087_156202271	4.04589	1.27982	1.45246	0.881144	0.37824	0.946465	SINE/B2	B2_Mm1a	NA	chr2	156202087	156202271	-
chr2_156204641_156204745	3.78542	0.736822	1.50169	0.490661	0.623666	0.979914	SINE/B4	ID_B1	NA	chr2	156204641	156204745	+
chr2_156206024_156206224	3.03459	0.637589	1.76976	0.360268	0.718646	0.979914	SINE/B2	B2_Mm2	NA	chr2	156206024	156206224	+
chr2_156211461_156212060	2.74017	1.53251	1.76167	0.869921	0.384344	0.948699	LTR/ERVK	IAPEz-int	NA	chr2	156211461	156212060	+
chr2_156214497_156214644	3.58974	-1.32964	1.53858	-0.864201	0.387477	0.953232	SINE/Alu	B1_Mur3	NA	chr2	156214497	156214644	+
chr2_156215124_156215291	3.89915	-0.237681	1.42344	-0.166977	0.867388	0.990998	SINE/B2	B3	NA	chr2	156215124	156215291	+
chr2_156216537_156216725	11.9277	0.275178	0.8318	0.330822	0.740779	0.979914	SINE/B2	B2_Mm1t	NA	chr2	156216537	156216725	-
chr2_156220290_156220470	7.48729	0.922614	1.04943	0.879159	0.379315	0.948426	SINE/B2	B2_Mm2	NA	chr2	156220290	156220470	+
chr2_156224081_156224205	4.71791	-0.302042	1.37514	-0.219645	0.826148	0.979914	SINE/Alu	B1F	NA	chr2	156224081	156224205	+
chr2_156224240_156224389	9.91796	0.164419	0.953756	0.172391	0.86313	0.990998	SINE/B4	ID_B1	NA	chr2	156224240	156224389	+
chr2_156224626_156224697	4.65952	1.22238	1.44465	0.846142	0.397474	0.953469	scRNA	BC1_Mm	NA	chr2	156224626	156224697	+
chr2_156226505_156226583	3.59657	-0.899988	1.61886	-0.555941	0.578251	0.978137	SINE/Alu	PB1D10	NA	chr2	156226505	156226583	+
chr2_156226681_156226793	5.92377	0.146427	1.15042	0.127281	0.898718	0.990998	SINE/Alu	B1_Mm	NA	chr2	156226681	156226793	+
chr2_156229265_156229449	6.20868	0.0422624	1.14072	0.0370488	0.970446	0.99327	SINE/B2	B2_Mm2	NA	chr2	156229265	156229449	+
chr2_156232011_156232209	3.20198	-0.07986	1.54525	-0.0516811	0.958783	0.991053	SINE/B2	B3A	NA	chr2	156232011	156232209	+
chr2_156232907_156232974	2.4362	0.120712	1.79428	0.0672757	0.946362	0.990998	tRNA	tRNA-Ala-GCY_	NA	chr2	156232907	156232974	+
chr2_156233491_156233627	3.1687	-1.03634	1.67396	-0.619093	0.535855	0.978137	SINE/Alu	B1F	NA	chr2	156233491	156233627	+
chr2_156234050_156234437	5.17227	-0.270378	1.24523	-0.21713	0.828107	0.979914	LTR/ERVL-MaLR	MTB	NA	chr2	156234050	156234437	+
chr2_156241315_156241505	20.5614	0.512857	0.671589	0.763648	0.445077	0.964106	SINE/B2	B2_Mm1a	NA	chr2	156241315	156241505	-
chr2_156242106_156242286	2.92656	-0.3475	1.61889	-0.214653	0.830038	0.979914	SINE/B2	B3	NA	chr2	156242106	156242286	+
chr2_156244079_156244173	3.11366	-2.32203	1.7731	-1.30959	0.190335	0.842842	SINE/Alu	PB1D10	NA	chr2	156244079	156244173	+
chr2_156246956_156247144	3.33172	1.33507	1.6235	0.822337	0.410885	0.954763	SINE/B2	B3	NA	chr2	156246956	156247144	+
chr2_156247999_156248153	2.71162	0.390379	1.68551	0.231609	0.816842	0.979914	SINE/Alu	B1F2	NA	chr2	156247999	156248153	+
chr2_156249662_156249843	2.62942	-1.31221	1.86497	-0.703606	0.481678	0.964911	SINE/B2	B2_Mm2	NA	chr2	156249662	156249843	-
chr2_156251457_156251646	3.9528	0.144356	1.39389	0.103564	0.917516	0.990998	SINE/B2	B3	NA	chr2	156251457	156251646	+
chr2_156255019_156255095	17.7849	0.296377	0.683009	0.433929	0.66434	0.979914	SINE/ID	ID4	NA	chr2	156255019	156255095	+
chr2_156256341_156256476	13.4854	-0.0298245	0.797034	-0.0374194	0.970151	0.99327	SINE/Alu	B1F	NA	chr2	156256341	156256476	+
chr2_156261043_156261253	14.9497	-0.485606	0.776066	-0.625728	0.531494	0.977243	SINE/B2	B3	NA	chr2	156261043	156261253	+
chr2_156261637_156261782	6.86442	0.135424	1.08714	0.12457	0.900864	0.990998	SINE/Alu	B1F	NA	chr2	156261637	156261782	+
chr2_156261847_156262049	11.043	-0.0533664	0.852219	-0.0626205	0.950069	0.990998	SINE/B2	B3	NA	chr2	156261847	156262049	+
chr2_156262799_156262939	14.9786	0.82411	0.750157	1.09858	0.27195	0.907	SINE/Alu	B1F	NA	chr2	156262799	156262939	+
chr2_156263264_156263337	9.47279	-0.249422	0.955859	-0.26094	0.794139	0.979914	SINE/Alu	PB1	NA	chr2	156263264	156263337	+
chr2_156263602_156263672	5.91904	0.132959	1.16515	0.114113	0.909148	0.990998	SINE/ID	ID4_	NA	chr2	156263602	156263672	+
chr2_156268068_156268174	2.40627	-1.81576	2.00511	-0.905563	0.365167	0.943107	SINE/Alu	PB1D10	NA	chr2	156268068	156268174	+
chr2_156268523_156268623	5.18587	0.54317	1.24068	0.437799	0.661532	0.979914	SINE/Alu	B1F	NA	chr2	156268523	156268623	+
chr2_156269195_156269421	4.93151	0.423151	1.26349	0.334907	0.737695	0.979914	SINE/B4	B4	NA	chr2	156269195	156269421	+
chr2_156269818_156269963	2.70618	0.395154	1.68629	0.234333	0.814727	0.979914	DNA/hAT-Charlie	MER33	NA	chr2	156269818	156269963	+
chr2_156270115_156270228	3.27263	0.831518	1.55554	0.534554	0.592959	0.978137	DNA/hAT-Charlie	MER105	NA	chr2	156270115	156270228	+
chr2_156271957_156272045	3.14149	-1.02136	1.6024	-0.637393	0.523869	0.97655	SINE/B4	ID_B1	NA	chr2	156271957	156272045	+
chr2_156272952_156273069	13.4348	0.367718	0.784891	0.468496	0.63943	0.979914	SINE/Alu	PB1D9	NA	chr2	156272952	156273069	+
chr2_156273247_156273354	2.73267	0.405053	1.67116	0.242379	0.808487	0.979914	SINE/Alu	PB1D9	NA	chr2	156273247	156273354	+
chr2_156274025_156274209	7.6954	0.430617	1.02516	0.420047	0.674451	0.979914	SINE/B2	B3	NA	chr2	156274025	156274209	+
chr2_156276792_156276915	7.76066	0.612545	1.05827	0.578817	0.562712	0.978137	SINE/Alu	B1F2	NA	chr2	156276792	156276915	+
chr2_156279628_156279733	9.78625	-0.016698	0.918451	-0.0181806	0.985495	0.996567	SINE/Alu	B1F1	NA	chr2	156279628	156279733	+
chr2_156280526_156280628	2.71162	0.390379	1.68551	0.231609	0.816842	0.979914	SINE/B4	ID_B1	NA	chr2	156280526	156280628	+
chr2_156280866_156280998	6.87936	-0.0645434	1.06809	-0.0604287	0.951814	0.991053	SINE/Alu	B1_Mus1	NA	chr2	156280866	156280998	+
chr2_156283928_156284036	3.88421	0.113934	1.48117	0.0769211	0.938686	0.990998	LTR/ERVL-MaLR	MTC	NA	chr2	156283928	156284036	+
chr2_156284015_156284410	13.0399	0.400206	0.808222	0.495168	0.620482	0.979914	LTR/ERVK	RLTR18	NA	chr2	156284015	156284410	+
chr2_156284782_156284916	4.98721	1.36057	1.33605	1.01836	0.308509	0.926847	SINE/Alu	B1_Mur2	NA	chr2	156284782	156284916	+
chr2_156285978_156286118	8.71353	0.896007	0.967335	0.926263	0.354309	0.937474	SINE/B2	B3	NA	chr2	156285978	156286118	+
chr2_156286358_156286458	4.9328	-0.398873	1.40013	-0.284884	0.775733	0.979914	SINE/Alu	B1F	NA	chr2	156286358	156286458	+
chr2_156288830_156289010	14.3476	0.144603	0.752829	0.19208	0.84768	0.983904	SINE/B4	B4A	NA	chr2	156288830	156289010	+
chr2_156290236_156290382	8.77562	-0.192357	0.96804	-0.198708	0.842491	0.98244	SINE/Alu	B1_Mur4	NA	chr2	156290236	156290382	+
chr2_156291575_156291755	8.32866	-0.525713	1.03244	-0.509195	0.610615	0.978137	SINE/B2	B2_Mm2	NA	chr2	156291575	156291755	+
chr2_156298125_156298258	16.8289	-0.497723	0.698779	-0.712276	0.476294	0.964106	SINE/Alu	B1F2	NA	chr2	156298125	156298258	+
chr2_156298828_156298894	7.76164	-0.252948	1.09051	-0.231954	0.816574	0.979914	SINE/ID	ID4	NA	chr2	156298828	156298894	+
chr2_156300252_156300426	2.94694	-0.843048	1.68538	-0.500213	0.616925	0.978137	SINE/B2	B2_Mm1t	NA	chr2	156300252	156300426	-
chr2_156300542_156300715	11.9551	-0.884986	0.855195	-1.03484	0.300746	0.917104	SINE/B2	B3A	NA	chr2	156300542	156300715	+
chr2_156301302_156301493	7.82274	-0.596672	1.0266	-0.58121	0.561099	0.978137	SINE/B2	B3A	NA	chr2	156301302	156301493	+
chr2_156301557_156301628	3.81664	0.765231	1.5244	0.501989	0.615676	0.978137	SINE/ID	ID	NA	chr2	156301557	156301628	+
chr2_156305178_156305262	12.4441	-0.485019	0.81544	-0.594794	0.551981	0.978137	SINE/B2	B3	NA	chr2	156305178	156305262	+
chr2_156305731_156305841	17.0873	-0.0303637	0.740427	-0.0410084	0.967289	0.992765	SINE/Alu	PB1D10	NA	chr2	156305731	156305841	+
chr2_156310341_156310433	7.16495	0.0534841	1.05611	0.0506423	0.959611	0.991243	SINE/B2	B2_Mm2	NA	chr2	156310341	156310433	+
chr2_156313292_156313470	10.9816	0.295025	0.887883	0.332279	0.739678	0.979914	SINE/B2	B2_Mm2	NA	chr2	156313292	156313470	+
chr2_156313495_156313786	4.98516	0.732303	1.26248	0.58005	0.561881	0.978137	DNA/hAT-Charlie	MER33	NA	chr2	156313495	156313786	+
chr2_156330448_156330633	26.5216	0.273482	0.589791	0.463693	0.642868	0.979914	SINE/B2	B2_Mm2	NA	chr2	156330448	156330633	-
chr2_156332075_156332219	2.90412	-0.849179	1.66893	-0.508816	0.610881	0.978137	SINE/Alu	B1_Mm	NA	chr2	156332075	156332219	+
chr2_156339433_156339571	2.92517	-0.829656	1.68789	-0.491533	0.623049	0.979914	SINE/Alu	B1_Mus1	NA	chr2	156339433	156339571	+
chr2_156352700_156352889	18.9907	-0.249527	0.709982	-0.351456	0.725246	0.979914	SINE/B2	B2_Mm2	NA	chr2	156352700	156352889	+
chr2_156355405_156355551	2.86746	-0.893304	1.78335	-0.500914	0.616432	0.978137	SINE/Alu	B1_Mur4	NA	chr2	156355405	156355551	+
chr2_156369723_156369899	27.9966	-0.451527	0.559581	-0.806901	0.419724	0.959192	SINE/B2	B2_Mm2	NA	chr2	156369723	156369899	+
chr2_156387268_156387337	2.93811	0.134055	1.62609	0.0824402	0.934297	0.990998	LINE/L1	HAL1M8	NA	chr2	156387268	156387337	-
chr2_156394383_156394574	20.8993	0.0338601	0.632358	0.0535457	0.957297	0.991053	SINE/B2	B2_Mm2	NA	chr2	156394383	156394574	+
chr2_156397409_156397554	11.2289	-0.136715	0.920809	-0.148473	0.88197	0.990998	SINE/Alu	B1_Mm	NA	chr2	156397409	156397554	+
chr2_156397768_156397949	5.87828	-0.854197	1.24199	-0.687764	0.491601	0.964911	SINE/B2	B2_Mm1t	NA	chr2	156397768	156397949	+
chr2_156411321_156411510	11.6027	-0.0296485	0.844194	-0.0351205	0.971984	0.993946	SINE/B2	B2_Mm1a	NA	chr2	156411321	156411510	+
chr2_156411523_156411697	6.36046	-0.306077	1.11177	-0.275307	0.783081	0.979914	SINE/B2	B2_Mm2	NA	chr2	156411523	156411697	+
chr2_156411745_156411903	10.6458	0.47337	0.870333	0.543895	0.586514	0.978137	SINE/B2	B2_Mm1t	NA	chr2	156411745	156411903	-
chr2_156412314_156412454	9.98286	-0.661539	0.921804	-0.717657	0.472969	0.964106	SINE/Alu	B1_Mus2	NA	chr2	156412314	156412454	-
chr2_156423377_156423525	3.54399	1.4556	1.63817	0.888555	0.374242	0.943218	DNA/hAT-Charlie	MER5A	NA	chr2	156423377	156423525	+
chr2_156425183_156425406	6.18286	0.269545	1.15898	0.232572	0.816094	0.979914	SINE/MIR	MIR	NA	chr2	156425183	156425406	+
chr2_156426081_156426473	6.0986	-0.921489	1.18663	-0.776557	0.43742	0.964106	LTR/ERVL-MaLR	MLT1C2	NA	chr2	156426081	156426473	-
chr2_156426482_156426615	2.47969	0.708555	1.7882	0.396239	0.691929	0.979914	SINE/MIR	MIRc	NA	chr2	156426482	156426615	+
chr2_156427267_156427461	3.88077	-0.982213	1.44802	-0.678315	0.497572	0.965986	SINE/B2	B3	NA	chr2	156427267	156427461	+
chr2_156430591_156430735	4.14807	-0.0485363	1.38891	-0.0349456	0.972123	0.993963	SINE/MIR	MIR3	NA	chr2	156430591	156430735	+
chr2_156436540_156436667	2.9646	0.144349	1.60021	0.0902062	0.928123	0.990998	SINE/Alu	B1F2	NA	chr2	156436540	156436667	-
chr2_156439702_156439808	5.74148	2.37269	1.41229	1.68003	0.0929511	0.698354	SINE/Alu	PB1D10	NA	chr2	156439702	156439808	+
chr2_156440980_156441166	61.3728	-0.0553668	0.398036	-0.1391	0.889371	0.990998	SINE/B2	B2_Mm2	NA	chr2	156440980	156441166	-
chr2_156444762_156444874	3.65094	-0.48475	1.71052	-0.283394	0.776875	0.979914	SINE/MIR	MIRc	NA	chr2	156444762	156444874	-
chr2_156445516_156445985	12.4147	0.835442	0.827619	1.00945	0.312758	0.929635	LTR/ERVK	RMER6A	NA	chr2	156445516	156445985	-
chr2_156446630_156446935	4.9254	0.133237	1.26211	0.105566	0.915926	0.990998	LTR/ERVL-MaLR	MLT1A0	NA	chr2	156446630	156446935	+
chr2_156447087_156447229	3.19792	0.343757	1.57365	0.218445	0.827082	0.979914	SINE/MIR	MIR3	NA	chr2	156447087	156447229	+
chr2_156449259_156449451	4.90368	-0.167962	1.32659	-0.126612	0.899247	0.990998	SINE/B2	B3	NA	chr2	156449259	156449451	+
chr2_156456822_156457073	2.92727	-0.381605	1.84357	-0.206992	0.836016	0.979914	SINE/B4	B4A	NA	chr2	156456822	156457073	+
chr2_156495132_156495242	3.96641	1.26705	1.48259	0.854619	0.392762	0.953469	LINE/L1	L1M3e	NA	chr2	156495132	156495242	+
chr2_156497650_156497861	2.74356	0.394908	1.82454	0.216442	0.828643	0.979914	SINE/B4	B4A	NA	chr2	156497650	156497861	+
chr2_156502797_156503037	3.72698	0.728251	1.45562	0.500301	0.616863	0.978137	SINE/B4	B4A	NA	chr2	156502797	156503037	+
chr2_156503038_156503244	11.1313	-0.158732	0.880922	-0.180188	0.857005	0.987392	SINE/B2	B3	NA	chr2	156503038	156503244	+
chr2_156505349_156505422	2.90956	-0.852552	1.64588	-0.517991	0.604464	0.978137	SINE/MIR	MIR	NA	chr2	156505349	156505422	+
chr2_156506028_156506170	4.71313	0.0065459	1.29706	0.00504674	0.995973	0.99925	LINE/L2	L2b	NA	chr2	156506028	156506170	+
chr2_156514488_156514603	4.21872	0.648379	1.36408	0.475321	0.634558	0.979914	DNA/hAT-Charlie	MER5A1	NA	chr2	156514488	156514603	+
chr2_156514953_156515030	2.46814	0.128279	1.7885	0.0717242	0.942821	0.990998	SINE/MIR	MIRc	NA	chr2	156514953	156515030	+
chr2_156531105_156531195	2.85047	-1.47309	1.81185	-0.813029	0.416201	0.957154	SINE/MIR	MIRb	NA	chr2	156531105	156531195	+
chr2_156535208_156535273	2.89462	-0.357339	1.71985	-0.207773	0.835406	0.979914	SINE/ID	ID2	NA	chr2	156535208	156535273	+
chr2_156535688_156535764	3.83528	-0.254026	1.67056	-0.152061	0.879139	0.990998	SINE/ID	ID4_	NA	chr2	156535688	156535764	+
chr2_156548551_156548692	7.85463	-0.391624	1.01782	-0.384769	0.700409	0.979914	SINE/B2	B3	NA	chr2	156548551	156548692	+
chr2_156548779_156548927	7.85628	-1.10357	2.18661	-0.504694	0.613774	0.978137	SINE/Alu	B1_Mus1	NA	chr2	156548779	156548927	-
chr2_156553148_156553313	4.52398	0.499828	1.39195	0.359084	0.719532	0.979914	SINE/B2	B3	NA	chr2	156553148	156553313	+
chr2_156554950_156555130	8.77945	1.25719	1.00136	1.25548	0.209303	0.857657	SINE/B2	B2_Mm2	NA	chr2	156554950	156555130	+
chr2_156557836_156557884	6.02296	1.14723	1.16771	0.982462	0.325872	0.929635	scRNA	BC1_Mm	NA	chr2	156557836	156557884	+
chr2_156559967_156560084	4.73485	0.321249	1.34021	0.2397	0.810563	0.979914	SINE/Alu	PB1D9	NA	chr2	156559967	156560084	+
chr2_156562843_156562987	3.14622	-0.990605	1.82291	-0.543421	0.58684	0.978137	SINE/Alu	B1F1	NA	chr2	156562843	156562987	+
chr2_156563480_156563530	5.1179	-0.553193	1.24574	-0.444066	0.656995	0.979914	SINE/MIR	MIRc	NA	chr2	156563480	156563530	+
chr2_156564571_156564686	2.73473	1.53929	1.76278	0.873214	0.382547	0.948699	SINE/Alu	PB1D9	NA	chr2	156564571	156564686	+
chr2_156564988_156565427	6.71465	-0.147674	1.15317	-0.128059	0.898102	0.990998	LINE/L1	L1MB3	NA	chr2	156564988	156565427	+
chr2_156565435_156565629	2.64976	-1.24826	1.82772	-0.682962	0.494631	0.964911	SINE/B2	B3A	NA	chr2	156565435	156565629	+
chr2_156566041_156566368	8.94818	0.302131	0.969928	0.311498	0.755422	0.979914	LINE/L1	L1MB3	NA	chr2	156566041	156566368	+
chr2_156572608_156573592	5.87216	0.36439	1.19808	0.304144	0.761018	0.979914	LTR/ERVK	MYSERV6-int	NA	chr2	156572608	156573592	+
chr2_156585633_156585899	2.93405	0.599504	1.67808	0.357256	0.7209	0.979914	SINE/B4	B4	NA	chr2	156585633	156585899	-
chr2_156615939_156616177	3.0237	0.646636	1.6228	0.39847	0.690284	0.979914	LINE/L2	L2b	NA	chr2	156615939	156616177	+
chr2_156627818_156627968	7.78675	-0.421322	1.03	-0.40905	0.682503	0.979914	SINE/B4	RSINE1	NA	chr2	156627818	156627968	-
chr2_156637135_156637324	15.457	0.0857742	0.735296	0.116653	0.907135	0.990998	SINE/B2	B2_Mm2	NA	chr2	156637135	156637324	-
chr2_156641765_156641911	14.8355	-0.68504	0.744855	-0.919696	0.357732	0.939185	SINE/Alu	B1_Mus1	NA	chr2	156641765	156641911	+
chr2_156643715_156643884	3.14221	-1.05247	1.65008	-0.637828	0.523586	0.97655	SINE/B2	B3	NA	chr2	156643715	156643884	+
chr2_156668860_156668945	2.43415	-1.06802	1.81391	-0.588797	0.555997	0.978137	SINE/MIR	MIR3	NA	chr2	156668860	156668945	+
chr2_156677898_156678070	2.42398	-1.10055	1.8794	-0.585586	0.558154	0.978137	SINE/MIR	MIRc	NA	chr2	156677898	156678070	+
chr2_156679211_156679483	4.41399	0.436016	1.37481	0.317147	0.751132	0.979914	LINE/L1	L1ME3G	NA	chr2	156679211	156679483	-
chr2_156679855_156680062	3.24613	0.824783	1.55112	0.531734	0.59491	0.978137	SINE/B4	ID_B1	NA	chr2	156679855	156680062	-
chr2_156682391_156682597	4.13375	-1.09172	1.449	-0.753428	0.451193	0.964106	SINE/B2	B3	NA	chr2	156682391	156682597	-
chr2_156682885_156682927	4.05606	1.29675	1.42991	0.906876	0.364473	0.943107	LINE/L2	L2-2_Mam	NA	chr2	156682885	156682927	-
chr2_156683699_156683812	4.69547	-0.608399	1.37552	-0.442304	0.658269	0.979914	SINE/Alu	B1_Mur1	NA	chr2	156683699	156683812	-
chr2_156684439_156684753	5.92787	-0.341942	1.24142	-0.275445	0.782974	0.979914	LINE/L2	L2b	NA	chr2	156684439	156684753	-
chr2_156695965_156696075	3.72632	0.331853	1.45696	0.227771	0.819824	0.979914	SINE/Alu	PB1D10	NA	chr2	156695965	156696075	+
chr2_156696083_156696286	8.62865	0.701405	1.01633	0.690137	0.490108	0.964911	SINE/B2	B3	NA	chr2	156696083	156696286	+
chr2_156698796_156698983	5.25812	-1.2924	1.30363	-0.991387	0.321497	0.929635	SINE/B2	B3	NA	chr2	156698796	156698983	+
chr2_156713835_156713994	2.41172	-1.81981	1.98175	-0.918281	0.358472	0.939185	SINE/B2	B3	NA	chr2	156713835	156713994	-
chr2_156714311_156714446	2.68919	-0.122919	1.69018	-0.0727255	0.942025	0.990998	SINE/Alu	B1_Mur1	NA	chr2	156714311	156714446	-
chr2_156720511_156720553	4.48798	0.813447	1.48506	0.547754	0.583861	0.978137	SINE/MIR	MIR	NA	chr2	156720511	156720553	-
chr2_156722681_156722858	4.9811	1.02854	1.27386	0.807421	0.419424	0.958813	SINE/MIR	MIRc	NA	chr2	156722681	156722858	+
chr2_156723307_156723484	5.27552	0.570488	1.25021	0.456313	0.648165	0.979914	SINE/B2	B2_Mm1t	NA	chr2	156723307	156723484	+
chr2_156724047_156724207	2.48308	-0.432474	1.96539	-0.220045	0.825836	0.979914	SINE/MIR	MIR3	NA	chr2	156724047	156724207	+
chr2_156724474_156724607	3.26174	0.840879	1.58931	0.529084	0.596747	0.978137	SINE/MIR	MIR	NA	chr2	156724474	156724607	+
chr2_156727268_156727344	3.8971	-0.989496	1.44713	-0.683764	0.494124	0.964911	SINE/Alu	B1_Mur4	NA	chr2	156727268	156727344	+
chr2_156732902_156733000	4.19562	-0.0297613	1.36887	-0.0217415	0.982654	0.996169	SINE/Alu	B1F2	NA	chr2	156732902	156733000	+
chr2_156738780_156738972	2.90345	-1.43104	1.69712	-0.84322	0.399106	0.953469	SINE/B2	B2_Mm1a	NA	chr2	156738780	156738972	-
chr2_156744248_156744419	8.11992	0.563287	1.02051	0.551967	0.580971	0.978137	SINE/B2	B2_Mm2	NA	chr2	156744248	156744419	-
chr2_156756297_156756432	2.43554	-0.470176	1.84058	-0.255449	0.798376	0.979914	SINE/B2	B3	NA	chr2	156756297	156756432	+
chr2_156769017_156769206	4.11752	0.266766	1.55634	0.171405	0.863905	0.990998	SINE/B2	B2_Mm2	NA	chr2	156769017	156769206	+
chr2_156807661_156807848	11.6027	-0.161605	0.85429	-0.189169	0.84996	0.98393	SINE/B2	B2_Mm2	NA	chr2	156807661	156807848	-
chr2_156812574_156812755	2.63281	-3.17337	2.17546	-1.45871	0.144645	0.774742	SINE/B2	B2_Mm1t	NA	chr2	156812574	156812755	+
chr2_156818318_156818656	3.77315	0.376277	1.52937	0.246035	0.805655	0.979914	LTR/ERV1	RLTR41C	NA	chr2	156818318	156818656	-
chr2_156818835_156820949	24.1501	-0.208771	0.606781	-0.344063	0.730799	0.979914	LTR/ERV1	MuRRS4-int	NA	chr2	156818835	156820949	-
chr2_156820993_156821228	4.42072	-0.48679	1.36001	-0.35793	0.720396	0.979914	LTR/ERV1	MuRRS4-int	NA	chr2	156820993	156821228	-
chr2_156821491_156821677	32.8358	-0.0106178	0.532954	-0.0199226	0.984105	0.996245	SINE/B2	B2_Mm1t	NA	chr2	156821491	156821677	+
chr2_156821678_156823151	34.3401	0.0487662	0.511693	0.0953036	0.924074	0.990998	LTR/ERVL-MaLR	ORR1A1-int	NA	chr2	156821678	156823151	-
chr2_156823152_156823295	5.34648	-0.414864	1.26447	-0.328093	0.742841	0.979914	SINE/Alu	B1_Mus2	NA	chr2	156823152	156823295	+
chr2_156823296_156823589	6.42701	-0.732451	1.29872	-0.563978	0.572769	0.978137	LTR/ERVL-MaLR	ORR1A1-int	NA	chr2	156823296	156823589	-
chr2_156823590_156823934	6.61046	1.33003	1.14025	1.16643	0.243439	0.89415	LTR/ERVL-MaLR	ORR1A1	NA	chr2	156823590	156823934	-
chr2_156824738_156825055	26.9255	-0.696952	0.577862	-1.20609	0.227783	0.887996	LTR/ERV1	RLTR41C	NA	chr2	156824738	156825055	-
chr2_156825056_156825248	3.44073	0.116235	1.57232	0.0739253	0.94107	0.990998	SINE/B2	B2_Mm2	NA	chr2	156825056	156825248	-
chr2_156826699_156827171	34.946	0.327508	0.494284	0.662592	0.507592	0.972808	LTR/ERV1	LTRIS4A	NA	chr2	156826699	156827171	-
chr2_156827172_156829803	212.81	0.255256	0.258373	0.987934	0.323185	0.929635	LTR/ERV1	MURVY-int	NA	chr2	156827172	156829803	-
chr2_156829800_156830631	26.1192	-0.423243	0.603295	-0.701552	0.482958	0.964911	LTR/ERV1	MuRRS4-int	NA	chr2	156829800	156830631	-
chr2_156830632_156831124	449.977	-0.00489446	0.188724	-0.0259344	0.97931	0.995644	LTR/ERV1	RLTR1A2_MM	NA	chr2	156830632	156831124	-
chr2_156833494_156834847	227.714	-0.173472	0.244414	-0.709747	0.477861	0.964902	LTR/ERV1	MMERGLN-int	NA	chr2	156833494	156834847	-
chr2_156834845_156836329	146.973	0.172526	0.301886	0.571495	0.567664	0.978137	LTR/ERV1	MMERGLN-int	NA	chr2	156834845	156836329	-
chr2_156836996_156837031	11.9114	0.278689	0.855287	0.325843	0.744543	0.979914	SINE/Alu	PB1D10	NA	chr2	156836996	156837031	-
chr2_156837229_156837304	13.7611	0.217348	0.828135	0.262455	0.792971	0.979914	SINE/Alu	PB1D10	NA	chr2	156837229	156837304	-
chr2_156837470_156837594	6.5754	-0.618994	1.104	-0.560683	0.575013	0.978137	SINE/Alu	B1_Mur1	NA	chr2	156837470	156837594	-
chr2_156837595_156837635	4.52942	0.496435	1.36993	0.36238	0.717068	0.979914	SINE/ID	ID	NA	chr2	156837595	156837635	-
chr2_156842878_156843056	15.71	0.0446904	0.72419	0.0617109	0.950793	0.991053	SINE/B2	B3	NA	chr2	156842878	156843056	+
chr2_156844638_156844786	9.37595	-0.288544	0.986099	-0.292612	0.769819	0.979914	SINE/B2	B3A	NA	chr2	156844638	156844786	+
chr2_156844867_156844910	6.92758	0.154168	1.07881	0.142905	0.886365	0.990998	SINE/Alu	B1F2	NA	chr2	156844867	156844910	+
chr2_156845463_156845579	7.9681	-0.0195393	1.04615	-0.0186774	0.985098	0.996567	SINE/MIR	MIR3	NA	chr2	156845463	156845579	+
chr2_156847210_156847253	10.6614	0.478374	0.866959	0.551784	0.581096	0.978137	LINE/L2	L2b	NA	chr2	156847210	156847253	+
chr2_156848484_156848607	7.46891	0.534988	1.03158	0.518609	0.604033	0.978137	SINE/Alu	PB1D9	NA	chr2	156848484	156848607	+
chr2_156848708_156848780	4.44316	-0.167185	1.32808	-0.125885	0.899823	0.990998	SINE/ID	ID4	NA	chr2	156848708	156848780	+
chr2_156848814_156848898	4.75591	0.330577	1.3672	0.241791	0.808942	0.979914	SINE/B4	ID_B1	NA	chr2	156848814	156848898	+
chr2_156849423_156849599	15.1454	0.564006	0.745611	0.756435	0.449388	0.964106	SINE/MIR	MIR3	NA	chr2	156849423	156849599	+
chr2_156851697_156851774	10.4501	-0.89955	0.892624	-1.00776	0.31357	0.929635	SINE/ID	ID4	NA	chr2	156851697	156851774	+
chr2_156852127_156852260	4.49276	0.475163	1.32122	0.359639	0.719117	0.979914	SINE/B4	RSINE1	NA	chr2	156852127	156852260	+
chr2_156852253_156852383	2.67291	-0.693016	1.78508	-0.388228	0.697848	0.979914	SINE/Alu	B1_Mus1	NA	chr2	156852253	156852383	+
chr2_156852590_156852709	4.61193	-0.334915	1.32313	-0.253123	0.800173	0.979914	SINE/Alu	B1_Mur2	NA	chr2	156852590	156852709	+
chr2_156852882_156852978	6.12376	0.0284819	1.1709	0.0243247	0.980594	0.995672	SINE/Alu	B1_Mur2	NA	chr2	156852882	156852978	-
chr2_156859610_156859748	3.64617	-0.0827812	1.51474	-0.0546503	0.956417	0.991053	SINE/Alu	B1_Mus2	NA	chr2	156859610	156859748	-
chr2_156860595_156860682	2.48781	-0.398437	1.89735	-0.209997	0.83367	0.979914	SINE/Alu	PB1D10	NA	chr2	156860595	156860682	-
chr2_156860783_156860906	4.87508	-0.434117	1.29875	-0.334258	0.738185	0.979914	SINE/Alu	B1_Mur2	NA	chr2	156860783	156860906	-
chr2_156864506_156864651	7.9718	-1.50591	1.07458	-1.40139	0.161098	0.801642	SINE/B4	ID_B1	NA	chr2	156864506	156864651	+
chr2_156864701_156864835	15.1402	0.750315	0.785662	0.95501	0.339572	0.929635	SINE/B2	B3	NA	chr2	156864701	156864835	+
chr2_156864836_156865021	9.29175	-0.310361	0.946899	-0.327765	0.743089	0.979914	SINE/B2	B2_Mm1a	NA	chr2	156864836	156865021	+
chr2_156865022_156865042	3.86989	-0.976915	1.49571	-0.653146	0.513662	0.975607	SINE/B2	B3	NA	chr2	156865022	156865042	+
chr2_156867075_156867209	7.36972	-0.238763	1.03619	-0.230424	0.817763	0.979914	SINE/Alu	B1_Mus2	NA	chr2	156867075	156867209	+
chr2_156868922_156869018	22.5091	-0.611531	0.638449	-0.957838	0.338145	0.929635	SINE/MIR	MIRc	NA	chr2	156868922	156869018	+
chr2_156871506_156871615	13.9736	-0.605258	0.847018	-0.714575	0.474872	0.964106	SINE/Alu	PB1D9	NA	chr2	156871506	156871615	+
chr2_156871616_156871639	3.26857	1.30399	1.59275	0.818702	0.412956	0.954763	SINE/B4	B4A	NA	chr2	156871616	156871639	+
chr2_156930703_156930822	3.83363	1.17016	1.50308	0.778512	0.436267	0.964106	LTR/ERVL-MaLR	MTD	NA	chr2	156930703	156930822	-
chr2_156931945_156932062	3.40946	0.532698	1.62101	0.32862	0.742443	0.979914	DNA/hAT-Charlie	MER5A	NA	chr2	156931945	156932062	-
chr2_156942127_156942258	3.36187	-1.71595	1.61677	-1.06134	0.288534	0.907513	SINE/Alu	B1_Mm	NA	chr2	156942127	156942258	-
chr2_156978485_156978675	6.51064	1.30137	1.13771	1.14385	0.252688	0.896453	SINE/B2	B2_Mm1t	NA	chr2	156978485	156978675	+
chr2_156984717_156984906	18.44	-0.130467	0.672457	-0.194015	0.846164	0.983904	SINE/B2	B2_Mm1a	NA	chr2	156984717	156984906	+
chr2_156985344_156985493	2.64708	-0.159168	1.85489	-0.0858097	0.931618	0.990998	SINE/Alu	B1_Mur3	NA	chr2	156985344	156985493	-
chr2_156987283_156987376	3.25501	2.5637	1.83569	1.39659	0.162538	0.801642	SINE/B4	ID_B1	NA	chr2	156987283	156987376	-
chr2_156989382_156989571	4.28937	1.40549	1.38815	1.01249	0.311302	0.927425	SINE/B2	B2_Mm2	NA	chr2	156989382	156989571	+
chr2_156993292_156993478	61.1672	-0.544766	0.401461	-1.35696	0.174794	0.801642	SINE/B2	B2_Mm1t	NA	chr2	156993292	156993478	-
chr2_156994061_156994152	66.3513	0.0339974	0.380243	0.0894097	0.928756	0.990998	LTR/ERVK	RLTR31B2	NA	chr2	156994061	156994152	-
chr2_156997914_156998079	4.58745	-1.33239	1.3517	-0.98572	0.324271	0.929635	SINE/B2	B2_Mm2	NA	chr2	156997914	156998079	-
chr2_157000119_157000276	5.38792	-0.672734	1.29689	-0.518728	0.60395	0.978137	SINE/B4	RSINE1	NA	chr2	157000119	157000276	-
chr2_157002199_157002288	2.91906	-1.40301	1.78671	-0.78525	0.432307	0.964106	SINE/Alu	PB1D9	NA	chr2	157002199	157002288	-
chr2_157003783_157003895	23.1969	0.0398337	0.652699	0.0610292	0.951336	0.991053	SINE/Alu	PB1D7	NA	chr2	157003783	157003895	-
chr2_157004621_157004718	20.4781	-0.162716	0.646187	-0.25181	0.801188	0.979914	SINE/ID	ID4_	NA	chr2	157004621	157004718	-
chr2_157004994_157005072	20.5425	-1.10948	0.67732	-1.63805	0.101412	0.712952	SINE/MIR	MIR1_Amn	NA	chr2	157004994	157005072	-
chr2_157007509_157007593	3.693	-0.0358641	1.47222	-0.0243606	0.980565	0.995672	LINE/L2	L2c	NA	chr2	157007509	157007593	+
chr2_157011337_157011386	2.46475	1.33653	1.86618	0.716185	0.473877	0.964106	DNA/hAT-Charlie	MER5A	NA	chr2	157011337	157011386	-
chr2_157013533_157013606	2.5218	0.738621	1.78111	0.414696	0.678365	0.979914	SINE/MIR	MIR1_Amn	NA	chr2	157013533	157013606	-
chr2_157014124_157014221	3.24408	-0.0513989	1.59219	-0.0322819	0.974247	0.994379	scRNA	BC1_Mm	NA	chr2	157014124	157014221	-
chr2_157018740_157018938	4.21872	0.648379	1.36408	0.475321	0.634558	0.979914	SINE/B2	B3	NA	chr2	157018740	157018938	-
chr2_157019695_157019773	6.75773	-1.17513	1.1122	-1.05659	0.2907	0.909299	SINE/ID	ID4_	NA	chr2	157019695	157019773	-
chr2_157023490_157023548	3.96168	1.24474	1.51273	0.822841	0.410599	0.954763	SINE/MIR	MIR3	NA	chr2	157023490	157023548	-
chr2_157024235_157024339	3.39448	-1.15392	1.58381	-0.728571	0.466264	0.964106	SINE/MIR	MIR	NA	chr2	157024235	157024339	-
chr2_157026691_157026905	7.15545	0.244527	1.0582	0.231079	0.817253	0.979914	SINE/B4	ID_B1	NA	chr2	157026691	157026905	-
chr2_157031757_157031908	7.1249	0.431701	1.08732	0.397034	0.691342	0.979914	SINE/B4	RSINE1	NA	chr2	157031757	157031908	-
chr2_157032469_157032504	2.67763	-0.661308	1.69801	-0.389461	0.696935	0.979914	SINE/MIR	MIR3	NA	chr2	157032469	157032504	-
chr2_157033105_157033185	4.98239	0.182488	1.39418	0.130893	0.89586	0.990998	SINE/ID	ID4	NA	chr2	157033105	157033185	-
chr2_157033718_157033812	7.5942	-0.917263	1.10585	-0.829465	0.406841	0.954763	SINE/Alu	PB1	NA	chr2	157033718	157033812	-
chr2_157035328_157035381	5.42324	0.390169	1.21558	0.320975	0.74823	0.979914	SINE/ID	ID4	NA	chr2	157035328	157035381	-
chr2_157035679_157035709	5.47168	-2.09741	1.33394	-1.57235	0.11587	0.745231	Unknown	YREP_Mm	NA	chr2	157035679	157035709	-
chr2_157036181_157036368	33.6532	0.186182	0.50555	0.368277	0.712666	0.979914	SINE/B2	B2_Mm2	NA	chr2	157036181	157036368	-
chr2_157036842_157036926	4.0615	1.29251	1.42956	0.904136	0.365923	0.943107	SINE/Alu	PB1D7	NA	chr2	157036842	157036926	-
chr2_157039192_157039332	9.02115	0.200176	1.00281	0.199616	0.841781	0.981941	SINE/Alu	B1_Mus2	NA	chr2	157039192	157039332	-
chr2_157041271_157041419	8.41768	0.15581	0.987418	0.157796	0.874618	0.990998	SINE/Alu	B1_Mm	NA	chr2	157041271	157041419	+
chr2_157042473_157042659	2.99315	1.133	1.63049	0.694883	0.487128	0.964911	LINE/L1	Lx9	NA	chr2	157042473	157042659	-
chr2_157044053_157044275	2.76528	0.958266	1.68167	0.569829	0.568794	0.978137	SINE/B2	B3	NA	chr2	157044053	157044275	-
chr2_157044815_157044961	2.62804	-2.02459	1.84618	-1.09664	0.2728	0.907	SINE/B4	B4	NA	chr2	157044815	157044961	-
chr2_157045049_157045192	3.72698	0.728251	1.45562	0.500301	0.616863	0.978137	SINE/Alu	B1_Mus1	NA	chr2	157045049	157045192	-
chr2_157048416_157048600	3.63185	-1.29372	1.53403	-0.843347	0.399035	0.953469	SINE/B4	B4A	NA	chr2	157048416	157048600	-
chr2_157048813_157048995	4.92134	0.409367	1.29326	0.316538	0.751594	0.979914	SINE/MIR	MIRb	NA	chr2	157048813	157048995	-
chr2_157050686_157050806	2.40222	-1.08489	1.83847	-0.590106	0.55512	0.978137	SINE/Alu	PB1	NA	chr2	157050686	157050806	-
chr2_157050814_157051019	3.72493	-0.0301438	1.45844	-0.0206685	0.98351	0.996169	SINE/B4	ID_B1	NA	chr2	157050814	157051019	-
chr2_157051035_157051116	2.68308	-0.66502	1.69728	-0.391816	0.695194	0.979914	SINE/Alu	PB1D9	NA	chr2	157051035	157051116	-
chr2_157051615_157051757	3.17004	-0.0868403	1.57792	-0.0550346	0.956111	0.991053	SINE/Alu	B1_Mus1	NA	chr2	157051615	157051757	-
chr2_157052051_157052126	2.55645	3.31169	2.16327	1.53087	0.125801	0.763752	SINE/ID	ID4_	NA	chr2	157052051	157052126	-
chr2_157053041_157053175	3.21286	-0.0871626	1.60688	-0.0542435	0.956741	0.991053	SINE/Alu	B1_Mus1	NA	chr2	157053041	157053175	-
chr2_157053902_157054083	6.59101	-0.609355	1.11696	-0.545549	0.585376	0.978137	SINE/B2	B2_Mm2	NA	chr2	157053902	157054083	-
chr2_157054124_157054196	4.61095	1.1721	1.40562	0.833868	0.404355	0.954094	SINE/ID	ID4_	NA	chr2	157054124	157054196	-
chr2_157055613_157055678	5.39876	-0.382699	1.20748	-0.31694	0.751289	0.979914	SINE/ID	ID4_	NA	chr2	157055613	157055678	-
chr2_157055701_157055895	6.63111	0.0395449	1.11144	0.0355799	0.971617	0.993849	SINE/B4	ID_B1	NA	chr2	157055701	157055895	-
chr2_157056710_157056893	3.73648	0.34967	1.44519	0.241954	0.808816	0.979914	SINE/B2	B2_Mm1t	NA	chr2	157056710	157056893	+
chr2_157057304_157057359	17.0558	0.347848	0.692474	0.502327	0.615438	0.978137	SINE/MIR	MIR3	NA	chr2	157057304	157057359	-
chr2_157057791_157057895	26.9853	0.0761103	0.574967	0.132373	0.894689	0.990998	SINE/MIR	MIRb	NA	chr2	157057791	157057895	-
chr2_157058080_157058255	17.7626	0.131861	0.714176	0.184633	0.853517	0.985774	SINE/B2	B2_Mm2	NA	chr2	157058080	157058255	+
chr2_157058285_157058405	39.9328	-0.100844	0.469697	-0.2147	0.830001	0.979914	SINE/MIR	MIRc	NA	chr2	157058285	157058405	-
chr2_157070199_157070257	3.19858	0.806408	1.6181	0.498367	0.618225	0.979245	SINE/MIR	MIR3	NA	chr2	157070199	157070257	-
chr2_157071948_157072005	3.18297	0.789881	1.63412	0.483369	0.628834	0.979914	SINE/MIR	MIRb	NA	chr2	157071948	157072005	-
chr2_157072331_157072437	5.16205	0.0126112	1.2517	0.0100753	0.991961	0.998413	SINE/Alu	PB1D10	NA	chr2	157072331	157072437	-
chr2_157074185_157074374	5.92782	-0.0821328	1.16579	-0.0704525	0.943834	0.990998	SINE/B4	ID_B1	NA	chr2	157074185	157074374	-
chr2_157076429_157076574	10.1213	-0.183197	0.9619	-0.190453	0.848954	0.983904	SINE/MIR	MIRb	NA	chr2	157076429	157076574	-
chr2_157083651_157083835	5.04832	0.755195	1.29507	0.58313	0.559806	0.978137	SINE/B2	B2_Mm2	NA	chr2	157083651	157083835	+
chr2_157101961_157102168	21.9717	0.0469983	0.614673	0.0764606	0.939053	0.990998	SINE/B2	B2_Mm2	NA	chr2	157101961	157102168	-
chr2_157103224_157103280	3.46513	-0.235803	1.57149	-0.150051	0.880725	0.990998	SINE/Alu	PB1D10	NA	chr2	157103224	157103280	-
chr2_157108174_157108283	2.63892	-2.0307	1.85525	-1.09457	0.273705	0.907	SINE/Alu	B1F	NA	chr2	157108174	157108283	-
chr2_157108284_157108679	7.6458	0.0572729	1.02413	0.0559232	0.955403	0.991053	LTR/ERVK	BGLII_A	NA	chr2	157108284	157108679	-
chr2_157110294_157110433	7.45192	0.344293	1.0345	0.332812	0.739277	0.979914	SINE/Alu	B1_Mur3	NA	chr2	157110294	157110433	-
chr2_157110857_157111035	8.62317	-0.106936	0.969683	-0.11028	0.912188	0.990998	SINE/B2	B2_Mm2	NA	chr2	157110857	157111035	-
chr2_157114831_157115015	6.1503	-0.214932	1.17938	-0.182242	0.855392	0.986873	SINE/B2	B2_Mm2	NA	chr2	157114831	157115015	+
chr2_157116707_157116848	4.76206	0.307382	1.33945	0.229483	0.818493	0.979914	SINE/Alu	B1_Mur1	NA	chr2	157116707	157116848	-
chr2_157117458_157117580	4.94239	0.417727	1.27479	0.327683	0.743151	0.979914	SINE/Alu	B1F	NA	chr2	157117458	157117580	-
chr2_157118175_157118364	30.7797	0.466296	0.531475	0.877363	0.38029	0.948699	SINE/B2	B2_Mm1a	NA	chr2	157118175	157118364	-
chr2_157124647_157124825	3.20537	-0.993259	1.74492	-0.56923	0.5692	0.978137	SINE/B2	B3	NA	chr2	157124647	157124825	-
chr2_157124961_157125082	2.4532	0.69895	1.81083	0.385984	0.699509	0.979914	SINE/B4	RSINE1	NA	chr2	157124961	157125082	-
chr2_157126408_157126538	2.52385	2.13267	1.88027	1.13424	0.256696	0.902333	SINE/Alu	B1_Mus2	NA	chr2	157126408	157126538	-
chr2_157127433_157127747	5.0914	-0.561293	1.26612	-0.443317	0.657537	0.979914	DNA/hAT-Charlie	Charlie13b	NA	chr2	157127433	157127747	-
chr2_157127931_157128024	2.94899	0.125837	1.62483	0.0774463	0.938268	0.990998	SINE/Alu	B1F	NA	chr2	157127931	157128024	-
chr2_157128615_157128803	3.66249	-0.0953476	1.70121	-0.056047	0.955304	0.991053	SINE/B2	B3A	NA	chr2	157128615	157128803	-
chr2_157130457_157130696	4.70363	0.297734	1.28428	0.231829	0.816671	0.979914	SINE/B4	B4A	NA	chr2	157130457	157130696	-
chr2_157130818_157130965	4.13375	-1.09172	1.449	-0.753428	0.451193	0.964106	SINE/Alu	B1_Mur2	NA	chr2	157130818	157130965	-
chr2_157132074_157132359	5.32333	-0.667501	1.24849	-0.534646	0.592895	0.978137	SINE/B4	B4A	NA	chr2	157132074	157132359	-
chr2_157132719_157132898	2.87357	-0.376233	1.84429	-0.203999	0.838354	0.98009	SINE/B2	B2_Mm2	NA	chr2	157132719	157132898	-
chr2_157133879_157133973	2.65047	-1.28621	1.76022	-0.730706	0.464959	0.964106	scRNA	BC1_Mm	NA	chr2	157133879	157133973	-
chr2_157136357_157136542	9.55838	-0.0881655	0.916629	-0.0961845	0.923374	0.990998	SINE/B2	B2_Mm2	NA	chr2	157136357	157136542	+
chr2_157143863_157144007	17.1851	-0.267263	0.691041	-0.386755	0.698938	0.979914	SINE/Alu	B1_Mm	NA	chr2	157143863	157144007	-
chr2_157158886_157159173	3.14555	-1.55153	1.75374	-0.884697	0.37632	0.944055	LTR/ERVL-MaLR	MTE2b	NA	chr2	157158886	157159173	-
chr2_157160016_157160162	2.69869	-0.641626	1.7172	-0.373647	0.708667	0.979914	SINE/Alu	B1_Mm	NA	chr2	157160016	157160162	-
chr2_157162121_157162338	2.73267	0.405053	1.67116	0.242379	0.808487	0.979914	SINE/B2	B3	NA	chr2	157162121	157162338	-
chr2_157163061_157163195	6.24066	1.21549	1.16136	1.04661	0.295278	0.915831	SINE/B4	RSINE1	NA	chr2	157163061	157163195	-
chr2_157163944_157164133	11.2682	-0.367262	0.851077	-0.431526	0.666086	0.979914	SINE/B2	B2_Mm2	NA	chr2	157163944	157164133	-
chr2_157167911_157168057	2.84137	2.32196	1.88621	1.23102	0.218315	0.876737	SINE/B4	RSINE1	NA	chr2	157167911	157168057	-
chr2_157168170_157168361	2.35262	-3.03096	2.2113	-1.37067	0.170478	0.801642	SINE/B2	B2_Mm1t	NA	chr2	157168170	157168361	+
chr2_157172941_157173086	6.01984	-0.961893	1.18338	-0.812837	0.416311	0.957154	SINE/Alu	B1_Mus1	NA	chr2	157172941	157173086	-
chr2_157175870_157176008	3.79451	-2.00314	1.61732	-1.23856	0.21551	0.870606	LINE/L1	Lx5c	NA	chr2	157175870	157176008	-
chr2_157179717_157180130	4.65337	-0.632063	1.31888	-0.479241	0.631767	0.979914	LINE/L1	Lx	NA	chr2	157179717	157180130	-
chr2_157180888_157181230	7.06308	-0.372842	1.06917	-0.348722	0.727298	0.979914	LINE/L1	L1MdA_VI	NA	chr2	157180888	157181230	-
chr2_157188893_157189214	2.39205	-1.11913	1.93154	-0.579399	0.56232	0.978137	LINE/L1	L1M3	NA	chr2	157188893	157189214	-
chr2_157189428_157189760	2.63348	-2.02764	1.84545	-1.09873	0.271887	0.907	LINE/L1	HAL1b	NA	chr2	157189428	157189760	-
chr2_157189992_157190047	2.89257	-1.42489	1.70942	-0.833554	0.404532	0.954094	SINE/B4	ID_B1	NA	chr2	157189992	157190047	-
chr2_157190348_157190589	5.74688	0.780615	1.17622	0.663665	0.506905	0.972376	SINE/B4	B4	NA	chr2	157190348	157190589	-
chr2_157190604_157190795	10.5228	-0.475181	0.892375	-0.53249	0.594387	0.978137	SINE/B2	B2_Mm2	NA	chr2	157190604	157190795	+
chr2_157192465_157192611	7.25464	1.07254	1.07649	0.996334	0.319088	0.929635	SINE/MIR	MIR1_Amn	NA	chr2	157192465	157192611	-
chr2_157193880_157193995	2.70756	0.912545	1.77497	0.514118	0.60717	0.978137	SINE/B4	ID_B1	NA	chr2	157193880	157193995	-
chr2_157194398_157194544	3.4509	0.136472	1.49126	0.0915143	0.927084	0.990998	SINE/Alu	B1_Mus1	NA	chr2	157194398	157194544	-
chr2_157198673_157198732	4.72469	0.306465	1.28842	0.237861	0.811989	0.979914	LTR/ERVK	RLTR17B_Mm	NA	chr2	157198673	157198732	-
chr2_157199045_157199201	9.29456	-0.185741	0.994669	-0.186736	0.851868	0.985302	SINE/B2	B3A	NA	chr2	157199045	157199201	-
chr2_157199813_157199955	9.44969	-0.553187	0.948557	-0.583188	0.559767	0.978137	SINE/Alu	B1_Mur3	NA	chr2	157199813	157199955	-
chr2_157202345_157202601	15.2659	-0.0508828	0.75238	-0.0676291	0.946081	0.990998	SINE/B4	B4A	NA	chr2	157202345	157202601	-
chr2_157202899_157203142	15.6238	-0.143894	0.74258	-0.193776	0.846351	0.983904	DNA/TcMar-Tigger	MER2	NA	chr2	157202899	157203142	-
chr2_157206404_157206618	18.9269	0.0315535	0.669247	0.0471478	0.962395	0.991822	SINE/B2	B3	NA	chr2	157206404	157206618	+
chr2_157207501_157208505	23.7678	0.0302393	0.60419	0.0500494	0.960083	0.991243	LTR/ERVK	RLTR25B	NA	chr2	157207501	157208505	+
chr2_157208603_157208841	3.32454	-2.47431	1.78627	-1.38519	0.165995	0.801642	SINE/MIR	MIR	NA	chr2	157208603	157208841	+
chr2_157209942_157210129	15.344	0.420142	0.728793	0.576489	0.564285	0.978137	SINE/B2	B2_Mm1t	NA	chr2	157209942	157210129	+
chr2_157210917_157211444	2.46814	0.128279	1.7885	0.0717242	0.942821	0.990998	LTR/ERVK	RMER19C	NA	chr2	157210917	157211444	+
chr2_157231393_157231544	4.86014	-0.149076	1.37784	-0.108195	0.913841	0.990998	SINE/Alu	B1_Mus1	NA	chr2	157231393	157231544	+
chr2_157242709_157243201	4.13041	-0.749577	1.41746	-0.528815	0.596933	0.978137	LTR/ERVL	MT2_Mm	NA	chr2	157242709	157243201	+
chr2_157245573_157245760	4.41666	-0.17509	1.32701	-0.131942	0.89503	0.990998	SINE/B2	B2_Mm2	NA	chr2	157245573	157245760	+
chr2_157275836_157276033	7.17788	0.439353	1.04956	0.418606	0.675504	0.979914	SINE/B2	B2_Mm2	NA	chr2	157275836	157276033	+
chr2_157280150_157280393	30.4874	-0.221298	0.541276	-0.408845	0.682653	0.979914	SINE/B4	B4A	NA	chr2	157280150	157280393	+
chr2_157280548_157280671	10.9476	0.680358	0.888384	0.765838	0.443773	0.964106	SINE/MIR	MIRb	NA	chr2	157280548	157280671	+
chr2_157280844_157281192	23.2149	0.143193	0.596107	0.240214	0.810165	0.979914	LINE/L2	L2	NA	chr2	157280844	157281192	+
chr2_157281790_157281892	11.0939	-0.159794	0.888919	-0.179762	0.857339	0.987743	SINE/B4	RSINE1	NA	chr2	157281790	157281892	+
chr2_157281926_157282120	14.081	0.00300225	0.77209	0.00388848	0.996897	0.999319	SINE/B2	B2_Mm1a	NA	chr2	157281926	157282120	-
chr2_157283015_157283210	7.30451	-0.648581	1.04706	-0.619429	0.535634	0.978137	SINE/B2	B3A	NA	chr2	157283015	157283210	-
chr2_157284855_157284972	6.68708	-1.73905	1.16002	-1.49916	0.133832	0.765475	SINE/B4	RSINE1	NA	chr2	157284855	157284972	+
chr2_157285183_157285316	7.10991	-0.347449	1.07102	-0.324408	0.745629	0.979914	SINE/Alu	B1F2	NA	chr2	157285183	157285316	+
chr2_157285766_157285966	14.5985	-0.0911258	0.763444	-0.119361	0.904989	0.990998	DNA/hAT-Charlie	MER58A	NA	chr2	157285766	157285966	+
chr2_157287519_157287702	8.90737	-0.161578	0.968643	-0.166809	0.86752	0.990998	SINE/MIR	MIR	NA	chr2	157287519	157287702	+
chr2_157289172_157289319	11.4797	-0.296564	0.839789	-0.353141	0.723983	0.979914	SINE/MIR	MIRb	NA	chr2	157289172	157289319	+
chr2_157291775_157291933	7.7466	-0.786524	1.05013	-0.748976	0.453872	0.964106	LTR/ERVL-MaLR	MTC	NA	chr2	157291775	157291933	+
chr2_157292964_157293104	5.55504	1.89983	1.26439	1.50257	0.13295	0.765475	SINE/Alu	B1_Mus1	NA	chr2	157292964	157293104	+
chr2_157294409_157294512	6.48209	0.814558	1.11518	0.730426	0.46513	0.964106	SINE/MIR	MIRb	NA	chr2	157294409	157294512	+
chr2_157297698_157297836	25.3408	0.542543	0.57518	0.943259	0.345549	0.929972	SINE/B2	B3A	NA	chr2	157297698	157297836	+
chr2_157298118_157298306	22.7232	0.144942	0.602452	0.240586	0.809876	0.979914	SINE/MIR	MIRb	NA	chr2	157298118	157298306	+
chr2_157298431_157298497	7.05804	0.780705	1.10766	0.704824	0.48092	0.964911	SINE/B4	B4A	NA	chr2	157298431	157298497	+
chr2_157298498_157298606	2.65047	-1.28621	1.76022	-0.730706	0.464959	0.964106	SINE/Alu	PB1D9	NA	chr2	157298498	157298606	+
chr2_157298607_157298784	16.4749	0.854359	0.709209	1.20467	0.228333	0.890046	SINE/B4	B4A	NA	chr2	157298607	157298784	+
chr2_157299086_157299198	22.8713	0.154488	0.626156	0.246724	0.805122	0.979914	SINE/B4	ID_B1	NA	chr2	157299086	157299198	+
chr2_157302046_157302106	11.0444	0.0677834	0.859047	0.0789054	0.937108	0.990998	SINE/ID	ID4_	NA	chr2	157302046	157302106	+
chr2_157303826_157303966	9.4446	0.462464	0.966618	0.478435	0.63234	0.979914	SINE/Alu	B1_Mus1	NA	chr2	157303826	157303966	+
chr2_157304237_157304317	7.14595	0.437424	1.07559	0.406681	0.684242	0.979914	SINE/B4	RSINE1	NA	chr2	157304237	157304317	+
chr2_157307407_157307611	4.42349	0.125678	1.34447	0.0934774	0.925524	0.990998	SINE/B2	B3A	NA	chr2	157307407	157307611	+
chr2_157309655_157309839	4.42822	0.143683	1.33233	0.107843	0.91412	0.990998	SINE/B4	ID_B1	NA	chr2	157309655	157309839	+
chr2_157309843_157309988	9.37877	-0.164769	0.971314	-0.169636	0.865297	0.990998	SINE/Alu	B1_Mus2	NA	chr2	157309843	157309988	+
chr2_157310746_157310880	9.16383	1.01206	0.975048	1.03796	0.299291	0.915831	Unknown/Y-chromosome	CYRA11_Mm	NA	chr2	157310746	157310880	+
chr2_157313041_157313146	2.74628	2.29607	1.92724	1.19138	0.233506	0.89415	SINE/B4	B4	NA	chr2	157313041	157313146	+
chr2_157313944_157314029	6.40323	-0.0653655	1.13556	-0.0575624	0.954097	0.991053	SINE/MIR	MIRc	NA	chr2	157313944	157314029	+
chr2_157315057_157315110	9.46334	-0.269015	1.04761	-0.256789	0.797341	0.979914	LINE/L2	L2c	NA	chr2	157315057	157315110	+
chr2_157316796_157316861	3.19248	0.34788	1.56294	0.222581	0.823861	0.979914	SINE/B4	B4A	NA	chr2	157316796	157316861	+
chr2_157318675_157318817	2.68446	-0.153332	1.76639	-0.0868052	0.930826	0.990998	SINE/Alu	B1_Mus2	NA	chr2	157318675	157318817	+
chr2_157318793_157318874	2.66269	-0.13612	1.76964	-0.0769198	0.938687	0.990998	LTR/ERVK	RLTR17B_Mm	NA	chr2	157318793	157318874	+
chr2_157319258_157319314	7.30656	-0.25823	1.05509	-0.244747	0.806652	0.979914	SINE/Alu	B1_Mus1	NA	chr2	157319258	157319314	+
chr2_157320717_157320852	13.814	-0.977318	0.782146	-1.24953	0.21147	0.862813	DNA/hAT-Charlie	Charlie4z	NA	chr2	157320717	157320852	+
chr2_157321456_157321586	9.55807	0.775858	0.939258	0.826033	0.408786	0.954763	SINE/Alu	B1_Mm	NA	chr2	157321456	157321586	+
chr2_157324247_157324347	11.349	-0.101618	0.844752	-0.120294	0.904251	0.990998	SINE/Alu	PB1D7	NA	chr2	157324247	157324347	+
chr2_157325119_157325215	14.5952	0.578786	0.75601	0.76558	0.443926	0.964106	SINE/Alu	PB1D10	NA	chr2	157325119	157325215	+
chr2_157326983_157327056	3.93109	-0.231442	1.44129	-0.160579	0.872425	0.990998	SINE/Alu	PB1D10	NA	chr2	157326983	157327056	+
chr2_157357203_157357346	2.72317	0.932225	1.70535	0.546645	0.584622	0.978137	SINE/Alu	B1_Mus2	NA	chr2	157357203	157357346	-
chr2_157361149_157361341	42.5655	-0.164579	0.47293	-0.347998	0.727842	0.979914	SINE/B2	B2_Mm1a	NA	chr2	157361149	157361341	-
chr2_157362995_157363310	3.40808	0.137817	1.69224	0.0814402	0.935092	0.990998	LTR/ERVL-MaLR	MTD	NA	chr2	157362995	157363310	-
chr2_157366116_157366320	2.68446	-0.153332	1.76639	-0.0868052	0.930826	0.990998	SINE/B2	B3	NA	chr2	157366116	157366320	-
chr2_157366887_157367118	7.55133	-0.700304	1.08276	-0.646779	0.517775	0.975607	LTR/ERVL-MaLR	MLT1F	NA	chr2	157366887	157367118	-
chr2_157368135_157368195	19.3188	-0.338107	0.652448	-0.518212	0.60431	0.978137	SINE/ID	ID4_	NA	chr2	157368135	157368195	+
chr2_157368501_157368614	6.25315	-0.806274	1.20739	-0.667783	0.504272	0.971634	SINE/Alu	B1_Mur4	NA	chr2	157368501	157368614	+
chr2_157368632_157368737	17.7857	0.778966	0.716954	1.08649	0.277261	0.907	SINE/B4	ID_B1	NA	chr2	157368632	157368737	+
chr2_157369916_157370027	9.48541	0.91989	0.928086	0.99117	0.321603	0.929635	SINE/Alu	B1_Mur2	NA	chr2	157369916	157370027	+
chr2_157371495_157371699	20.3101	0.287264	0.637011	0.450957	0.652021	0.979914	SINE/B4	ID_B1	NA	chr2	157371495	157371699	+
chr2_157371760_157371962	4.28188	0.675322	1.37646	0.490621	0.623694	0.979914	LINE/L1	L1MC3	NA	chr2	157371760	157371962	-
chr2_157372383_157372703	7.91815	-1.77042	1.11243	-1.59149	0.111499	0.745231	LINE/L1	L1MC3	NA	chr2	157372383	157372703	-
chr2_157372820_157372903	8.40752	0.147651	0.97066	0.152114	0.879097	0.990998	LINE/L2	L2a	NA	chr2	157372820	157372903	+
chr2_157373283_157373370	4.63093	-0.959765	1.3305	-0.721356	0.47069	0.964106	LINE/L1	L1ME4c	NA	chr2	157373283	157373370	-
chr2_157373749_157373949	16.6425	-0.20592	0.704505	-0.292291	0.770064	0.979914	DNA/TcMar-Mariner	MARNA	NA	chr2	157373749	157373949	+
chr2_157374293_157374399	6.78083	-0.707338	1.10485	-0.640213	0.522034	0.97655	SINE/Alu	PB1D10	NA	chr2	157374293	157374399	+
chr2_157374596_157374654	4.16368	-0.0348292	1.36533	-0.0255098	0.979648	0.995644	LTR/ERVL-MaLR	ORR1D1	NA	chr2	157374596	157374654	+
chr2_157374655_157375170	30.33	0.527349	0.531843	0.991552	0.321416	0.929635	LTR/ERV1	LTRIS3	NA	chr2	157374655	157375170	-
chr2_157375171_157375465	15.002	-0.00839649	0.750249	-0.0111916	0.991071	0.998047	LTR/ERVL-MaLR	ORR1D1	NA	chr2	157375171	157375465	+
chr2_157375913_157376320	12.7998	0.131271	0.808478	0.162368	0.871016	0.990998	LTR/ERVK	RMER17C	NA	chr2	157375913	157376320	+
chr2_157376324_157376464	21.0986	-0.0670961	0.631452	-0.106257	0.915378	0.990998	SINE/B4	RSINE1	NA	chr2	157376324	157376464	-
chr2_157376473_157376994	3.34328	1.89732	1.63921	1.15746	0.247086	0.89415	LINE/L1	L1ME4c	NA	chr2	157376473	157376994	-
chr2_157377528_157377677	20.337	0.153449	0.696168	0.220419	0.825545	0.979914	SINE/B2	B3	NA	chr2	157377528	157377677	+
chr2_157377706_157377829	4.00307	1.28913	1.55076	0.831292	0.405809	0.954094	SINE/Alu	B1_Mur4	NA	chr2	157377706	157377829	+
chr2_157377971_157378087	12.7916	-0.0771416	0.792828	-0.0972993	0.922489	0.990998	SINE/Alu	PB1D9	NA	chr2	157377971	157378087	+
chr2_157378288_157378457	13.9764	-0.01977	0.768695	-0.0257189	0.979482	0.995644	LINE/L2	L2a	NA	chr2	157378288	157378457	+
chr2_157378666_157378765	8.33687	-0.198851	0.974238	-0.20411	0.838268	0.98009	SINE/B4	ID_B1	NA	chr2	157378666	157378765	+
chr2_157379405_157379538	3.74804	0.738254	1.45424	0.507657	0.611694	0.978137	SINE/B2	B2_Mm1t	NA	chr2	157379405	157379538	-
chr2_157380138_157380269	9.45481	0.305228	0.925648	0.329745	0.741593	0.979914	SINE/Alu	B1F	NA	chr2	157380138	157380269	+
chr2_157380842_157381032	28.0402	-0.84322	0.576568	-1.46248	0.143609	0.772432	SINE/B2	B2_Mm1a	NA	chr2	157380842	157381032	+
chr2_157382193_157382373	9.90333	-0.515092	0.965819	-0.533322	0.593811	0.978137	SINE/B2	B3	NA	chr2	157382193	157382373	+
chr2_157382618_157382798	7.03155	0.777369	1.08213	0.718366	0.472532	0.964106	SINE/B4	B4A	NA	chr2	157382618	157382798	+
chr2_157384027_157384212	3.95009	-0.960875	1.62029	-0.593027	0.553163	0.978137	SINE/B2	B3A	NA	chr2	157384027	157384212	+
chr2_157384232_157384447	4.8225	1.28562	1.36914	0.938997	0.347733	0.931873	SINE/B2	B3	NA	chr2	157384232	157384447	+
chr2_157386276_157386416	6.45966	0.589981	1.10613	0.533373	0.593776	0.978137	SINE/Alu	B1_Mus2	NA	chr2	157386276	157386416	+
chr2_157387381_157387498	7.07802	-0.572831	1.06884	-0.535937	0.592002	0.978137	SINE/Alu	B1_Mur2	NA	chr2	157387381	157387498	+
chr2_157387659_157387704	2.70957	-0.648949	1.7337	-0.374315	0.70817	0.979914	LINE/CR1	L3	NA	chr2	157387659	157387704	+
chr2_157388777_157389204	23.9129	0.396429	0.613657	0.646012	0.518272	0.975607	LTR/ERVK	RLTR10C	NA	chr2	157388777	157389204	+
chr2_157393892_157394111	5.24591	-2.04301	1.33868	-1.52613	0.126977	0.765176	SINE/B2	B3	NA	chr2	157393892	157394111	+
chr2_157398662_157398822	4.59494	-0.648384	1.32716	-0.488551	0.62516	0.979914	SINE/B2	B3	NA	chr2	157398662	157398822	+
chr2_157401783_157401976	4.17457	-0.0404685	1.37677	-0.0293938	0.976551	0.994643	SINE/B2	B2_Mm1a	NA	chr2	157401783	157401976	+
chr2_157402033_157402156	2.92861	0.604037	1.71244	0.352735	0.724287	0.979914	SINE/B4	RSINE1	NA	chr2	157402033	157402156	+
chr2_157402921_157403172	2.81488	2.3198	1.81252	1.27988	0.200589	0.857249	LTR/ERVL-MaLR	MLT1D	NA	chr2	157402921	157403172	+
chr2_157409329_157409531	2.53879	1.36285	1.89435	0.719431	0.471875	0.964106	LTR/ERVL-MaLR	MTD	NA	chr2	157409329	157409531	+
chr2_157413710_157413855	7.0638	-0.386952	1.13227	-0.341747	0.732541	0.979914	SINE/Alu	B1_Mm	NA	chr2	157413710	157413855	+
chr2_157415921_157416089	8.86455	-0.16157	0.982491	-0.164449	0.869377	0.990998	SINE/B2	B2_Mm2	NA	chr2	157415921	157416089	-
chr2_157416340_157416495	28.2247	-0.524995	0.604224	-0.868875	0.384915	0.950227	SINE/Alu	B1_Mur4	NA	chr2	157416340	157416495	-
chr2_157417593_157417875	19.9811	0.101559	0.652291	0.155696	0.876273	0.990998	LTR/ERVK	RMER17C	NA	chr2	157417593	157417875	-
chr2_157418961_157419037	2.67902	-0.148566	1.72621	-0.086065	0.931415	0.990998	SINE/MIR	MIRc	NA	chr2	157418961	157419037	+
chr2_157419252_157419906	13.5	0.588034	0.795758	0.738961	0.459931	0.964106	LINE/L1	Lx4A	NA	chr2	157419252	157419906	-
chr2_157419916_157420036	6.6006	0.00787254	1.15219	0.00683267	0.994548	0.998968	SINE/Alu	B1F1	NA	chr2	157419916	157420036	-
chr2_157420752_157420808	29.3298	0.214652	0.545634	0.393399	0.694025	0.979914	LINE/L2	L2a	NA	chr2	157420752	157420808	+
chr2_157421647_157421751	49.8531	-0.0160874	0.425358	-0.037821	0.96983	0.99327	SINE/Alu	PB1D7	NA	chr2	157421647	157421751	+
chr2_157423775_157423853	4.14058	-0.731475	1.38005	-0.530034	0.596089	0.978137	SINE/Alu	PB1D11	NA	chr2	157423775	157423853	+
chr2_157425545_157425623	6.77816	-0.298044	1.13743	-0.262034	0.793295	0.979914	SINE/ID	ID4	NA	chr2	157425545	157425623	+
chr2_157427109_157427222	8.51242	-0.981256	0.995462	-0.985729	0.324266	0.929635	SINE/MIR	MIRb	NA	chr2	157427109	157427222	+
chr2_157427810_157427834	8.34092	-0.3631	0.981445	-0.369964	0.711409	0.979914	SINE/MIR	MIR3	NA	chr2	157427810	157427834	+
chr2_157428218_157428354	7.6913	-0.295151	1.09419	-0.269743	0.787358	0.979914	DNA/hAT-Charlie	MER117	NA	chr2	157428218	157428354	+
chr2_157429277_157429408	5.61102	-0.254106	1.20328	-0.211177	0.832749	0.979914	SINE/MIR	MIR	NA	chr2	157429277	157429408	+
chr2_157431176_157431257	4.416	-0.505612	1.34264	-0.37658	0.706486	0.979914	DNA/hAT-Ac	UCON37	NA	chr2	157431176	157431257	+
chr2_157431726_157431823	5.15594	-0.264013	1.23449	-0.213864	0.830653	0.979914	LTR/ERVK	RLTR20C1_MM	NA	chr2	157431726	157431823	+
chr2_157432431_157432537	4.40511	-0.500929	1.33479	-0.375288	0.707447	0.979914	SINE/MIR	MIRb	NA	chr2	157432431	157432537	+
chr2_157437486_157437629	4.1528	-0.0293155	1.40361	-0.0208858	0.983337	0.996169	SINE/Alu	B1_Mus1	NA	chr2	157437486	157437629	+
chr2_157437692_157437779	2.73334	0.956951	1.82102	0.525504	0.599233	0.978137	SINE/B4	ID_B1	NA	chr2	157437692	157437779	+
chr2_157441092_157441214	4.6676	-0.929287	1.45868	-0.637073	0.524078	0.977	SINE/Alu	B1_Mm	NA	chr2	157441092	157441214	+
chr2_157447008_157447156	5.03164	-1.20203	1.3181	-0.911941	0.3618	0.943107	SINE/B4	ID_B1	NA	chr2	157447008	157447156	+
chr2_157448003_157448163	3.64478	-0.452827	1.46579	-0.30893	0.757375	0.979914	SINE/B2	B3A	NA	chr2	157448003	157448163	+
chr2_157451019_157451087	2.79788	1.57454	1.73254	0.908805	0.363453	0.943107	SINE/ID	ID2	NA	chr2	157451019	157451087	+
chr2_157452141_157452250	3.16937	-0.545078	1.56998	-0.347189	0.72845	0.979914	SINE/MIR	MIR	NA	chr2	157452141	157452250	+
chr2_157452721_157452889	4.38406	-0.512401	1.33569	-0.383622	0.701258	0.979914	SINE/B2	B3	NA	chr2	157452721	157452889	+
chr2_157459415_157459557	9.26802	-0.0246215	0.956367	-0.0257448	0.979461	0.995644	LINE/L2	L2c	NA	chr2	157459415	157459557	+
chr2_157460933_157461062	3.40269	-0.30587	1.57755	-0.193889	0.846263	0.983904	SINE/MIR	MIR1_Amn	NA	chr2	157460933	157461062	+
chr2_157461607_157461719	5.68506	-0.232631	1.22224	-0.190332	0.849049	0.983904	SINE/MIR	MIRc	NA	chr2	157461607	157461719	+
chr2_157465461_157465528	6.46983	0.600386	1.13162	0.530556	0.595726	0.978137	LINE/L2	L2c	NA	chr2	157465461	157465528	+
chr2_157467823_157467917	5.21437	-0.251439	1.28108	-0.196271	0.844398	0.983904	SINE/Alu	PB1D10	NA	chr2	157467823	157467917	+
chr2_157467939_157468142	5.16482	0.535419	1.26092	0.424625	0.67111	0.979914	SINE/B4	ID_B1	NA	chr2	157467939	157468142	+
chr2_157499953_157500142	8.17764	0.579605	0.990631	0.585086	0.55849	0.978137	SINE/B2	B2_Mm1a	NA	chr2	157499953	157500142	-
chr2_157516152_157516296	2.46881	0.720116	1.79027	0.402239	0.687508	0.979914	SINE/Alu	B1_Mus1	NA	chr2	157516152	157516296	-
chr2_157527638_157527937	2.75578	1.55119	1.738	0.892512	0.372119	0.943218	LTR/ERVL	MERVL-int	NA	chr2	157527638	157527937	+
chr2_157547130_157547212	3.47739	0.145252	1.50725	0.0963686	0.923228	0.990998	DNA/hAT-Ac	OldhAT1	NA	chr2	157547130	157547212	-
chr2_157547298_157547432	2.74217	-0.0975663	1.71651	-0.05684	0.954673	0.991053	SINE/B2	B3A	NA	chr2	157547298	157547432	-
chr2_157548768_157548869	2.92045	-0.859139	1.64467	-0.522379	0.601407	0.978137	SINE/B4	B4A	NA	chr2	157548768	157548869	-
chr2_157549517_157549600	4.05945	0.537363	1.49644	0.359093	0.719525	0.979914	SINE/MIR	MIR3	NA	chr2	157549517	157549600	-
chr2_157550218_157550447	7.65535	-0.322577	1.07874	-0.299033	0.764915	0.979914	SINE/B4	ID_B1	NA	chr2	157550218	157550447	-
chr2_157550656_157550791	4.63027	-1.32521	1.40121	-0.945766	0.344268	0.929635	SINE/Alu	B1_Mus2	NA	chr2	157550656	157550791	-
chr2_157555398_157555501	4.25133	1.0148	1.36768	0.741984	0.458097	0.964106	SINE/Alu	PB1D7	NA	chr2	157555398	157555501	-
chr2_157568024_157568217	12.2924	0.253729	0.832119	0.304919	0.760428	0.979914	SINE/B2	B2_Mm1t	NA	chr2	157568024	157568217	+
chr2_157568231_157568373	2.93338	0.106037	1.70787	0.0620877	0.950493	0.990998	SINE/Alu	B1_Mus2	NA	chr2	157568231	157568373	+
chr2_157580160_157580318	6.59784	-0.40002	1.09342	-0.365843	0.714482	0.979914	SINE/B2	B2_Mm1a	NA	chr2	157580160	157580318	-
chr2_157583816_157585562	6.59378	-0.192585	1.10262	-0.174662	0.861345	0.990503	LINE/L1	L1_Mur2	NA	chr2	157583816	157585562	-
chr2_157585574_157585887	35.9144	0.0589572	0.518967	0.113605	0.909551	0.990998	LTR/ERVK	RLTRETN_Mm	NA	chr2	157585574	157585887	+
chr2_157585888_157587432	237.192	0.170213	0.514876	0.33059	0.740954	0.979914	LTR/ERVK	MMETn-int	NA	chr2	157585888	157587432	+
chr2_157587433_157587521	4.11069	-0.0519244	1.47399	-0.0352271	0.971899	0.993911	LTR/ERVK	RMER16A3	NA	chr2	157587433	157587521	+
chr2_157587523_157590263	321.707	-0.124624	0.263922	-0.472201	0.636784	0.979914	LTR/ERVK	MMETn-int	NA	chr2	157587523	157590263	+
chr2_157590264_157590387	6.81928	0.70684	1.12498	0.628315	0.529797	0.977243	LTR/ERVK	ERVB4_1C-LTR_Mm	NA	chr2	157590264	157590387	+
chr2_157590412_157590654	27.3866	-0.178847	0.589706	-0.303282	0.761675	0.979914	LTR/ERVK	RLTR13G	NA	chr2	157590412	157590654	+
chr2_157590655_157590741	3.47195	0.148727	1.48955	0.0998467	0.920466	0.990998	LTR/ERVK	MMETn-int	NA	chr2	157590655	157590741	+
chr2_157590742_157590873	18.4607	0.395659	0.700969	0.564445	0.572451	0.978137	LTR/ERVK	RLTRETN_Mm	NA	chr2	157590742	157590873	+
chr2_157591288_157591397	7.92773	1.45445	1.07343	1.35495	0.175434	0.801642	SINE/B4	ID_B1	NA	chr2	157591288	157591397	-
chr2_157591850_157592024	104.573	-0.148997	0.323671	-0.460336	0.645275	0.979914	SINE/B2	B2_Mm2	NA	chr2	157591850	157592024	-
chr2_157592074_157592493	52.0132	-0.155118	0.421555	-0.367966	0.712898	0.979914	LINE/L2	L2a	NA	chr2	157592074	157592493	+
chr2_157592571_157592673	5.42859	-0.613265	1.40515	-0.436441	0.662517	0.979914	SINE/B2	B3	NA	chr2	157592571	157592673	-
chr2_157592674_157593068	13.2839	-0.370223	0.857594	-0.4317	0.66596	0.979914	LTR/ERVL-MaLR	MTA_Mm	NA	chr2	157592674	157593068	+
chr2_157593069_157593182	10.639	0.346567	0.871641	0.397602	0.690923	0.979914	SINE/B2	B3	NA	chr2	157593069	157593182	-
chr2_157593394_157593728	57.4846	-0.197553	0.404386	-0.488525	0.625178	0.979914	LTR/ERVK	RMER13A2	NA	chr2	157593394	157593728	+
chr2_157593729_157594123	11.6425	0.929378	0.885557	1.04948	0.293955	0.914996	LTR/ERVL-MaLR	MTA_Mm	NA	chr2	157593729	157594123	-
chr2_157594196_157594337	7.51467	-0.716564	1.05866	-0.676862	0.498494	0.966367	LTR/ERVK	RLTR16	NA	chr2	157594196	157594337	+
chr2_157594337_157594669	25.2572	0.0418851	0.590114	0.070978	0.943415	0.990998	LTR/ERVK	RMER13A2	NA	chr2	157594337	157594669	+
chr2_157594670_157594795	23.2252	-0.676192	0.670899	-1.00789	0.313508	0.929635	LINE/L1	L1MD	NA	chr2	157594670	157594795	-
chr2_157594931_157595031	4.49137	0.173001	1.36728	0.126529	0.899313	0.990998	SINE/B4	RSINE1	NA	chr2	157594931	157595031	+
chr2_157595119_157595297	2.71024	-0.106175	1.68701	-0.0629367	0.949817	0.990998	DNA/hAT-Charlie	URR1A	NA	chr2	157595119	157595297	+
chr2_157595298_157595455	2.85591	-1.47595	1.79947	-0.820213	0.412095	0.954763	LINE/L1	L1M5	NA	chr2	157595298	157595455	+
chr2_157595511_157595570	64.7636	-0.184927	0.409061	-0.452077	0.651214	0.979914	LTR/ERVK	RLTR17B_Mm	NA	chr2	157595511	157595570	-
chr2_157596021_157596200	36.9012	-0.265342	0.488908	-0.542724	0.58732	0.978137	SINE/B2	B2_Mm2	NA	chr2	157596021	157596200	+
chr2_157596206_157596364	19.8994	-0.235774	0.687971	-0.34271	0.731817	0.979914	LTR/ERVK	RLTR20A	NA	chr2	157596206	157596364	+
chr2_157596365_157596748	86.9872	0.0408746	0.365896	0.111711	0.911053	0.990998	LINE/L1	Lx9	NA	chr2	157596365	157596748	-
chr2_157596785_157596923	21.5437	0.19114	0.662951	0.288317	0.773104	0.979914	SINE/Alu	B1_Mur2	NA	chr2	157596785	157596923	-
chr2_157637557_157637753	14.0171	-0.109006	0.758351	-0.143741	0.885705	0.990998	SINE/B2	B2_Mm2	NA	chr2	157637557	157637753	-
chr2_157651614_157651804	57.2247	0.0646647	0.407043	0.158865	0.873776	0.990998	SINE/B2	B2_Mm2	NA	chr2	157651614	157651804	+
chr2_157675472_157675600	2.45115	-0.444991	1.77282	-0.251007	0.801809	0.979914	SINE/MIR	MIRb	NA	chr2	157675472	157675600	+
chr2_157681275_157681767	8.92401	-1.11868	1.00351	-1.11477	0.26495	0.907	LTR/ERVL-MaLR	MTE-int	NA	chr2	157681275	157681767	+
chr2_157682051_157682461	6.49021	0.379426	1.11426	0.340519	0.733466	0.979914	LTR/ERVL-MaLR	MTE-int	NA	chr2	157682051	157682461	+
chr2_157738244_157738446	4.43772	-0.164611	1.33302	-0.123487	0.901722	0.990998	DNA/hAT-Charlie	MER33	NA	chr2	157738244	157738446	+
chr2_157739275_157739417	3.24546	0.365024	1.59073	0.229469	0.818504	0.979914	SINE/Alu	B1_Mus1	NA	chr2	157739275	157739417	+
chr2_157740008_157740271	5.06357	-1.1928	1.287	-0.926806	0.354028	0.937474	DNA/hAT-Charlie	MER33	NA	chr2	157740008	157740271	+
chr2_157747521_157747678	2.63348	-2.02764	1.84545	-1.09873	0.271887	0.907	SINE/MIR	MIR	NA	chr2	157747521	157747678	+
chr2_157760041_157760361	3.36937	-0.723412	1.56553	-0.462086	0.644019	0.979914	DNA/hAT-Tag1	hAT-5_Mam	NA	chr2	157760041	157760361	+
chr2_157775733_157775852	3.80446	2.12709	1.62208	1.31133	0.189745	0.841023	SINE/Alu	PB1D11	NA	chr2	157775733	157775852	+
chr2_157776009_157776276	6.79855	-0.504932	1.10674	-0.456234	0.648222	0.979914	LINE/L2	L2a	NA	chr2	157776009	157776276	+
chr2_157778158_157778466	2.9721	1.12127	1.65526	0.6774	0.498152	0.965986	DNA/TcMar-Tigger	X6a_DNA	NA	chr2	157778158	157778466	+
chr2_157781225_157781414	9.27074	-0.483487	0.941434	-0.513564	0.607557	0.978137	SINE/B4	B4	NA	chr2	157781225	157781414	+
chr2_157783610_157783882	8.87352	0.931347	1.04796	0.888723	0.374152	0.943218	SINE/B4	B4A	NA	chr2	157783610	157783882	+
chr2_157786505_157786694	5.53965	-0.778281	1.23814	-0.62859	0.529618	0.977243	SINE/B2	B2_Mm2	NA	chr2	157786505	157786694	+
chr2_157787371_157787508	4.78039	1.27095	1.35162	0.940316	0.347056	0.930888	DNA/hAT-Charlie	MER117	NA	chr2	157787371	157787508	+
chr2_157789356_157789431	16.331	-0.508575	0.729224	-0.697419	0.485541	0.964911	SINE/tRNA	LFSINE_Vert	NA	chr2	157789356	157789431	+
chr2_157792379_157792735	5.57565	-1.04152	1.21243	-0.859039	0.390319	0.953469	LINE/L1	Lx5b	NA	chr2	157792379	157792735	+
chr2_157797634_157797780	2.92656	-0.3475	1.61889	-0.214653	0.830038	0.979914	SINE/Alu	B1_Mur4	NA	chr2	157797634	157797780	+
chr2_157810494_157810611	3.95963	0.483023	1.4714	0.328274	0.742704	0.979914	SINE/B4	ID_B1	NA	chr2	157810494	157810611	+
chr2_157820501_157820682	3.69371	-0.0607289	1.47233	-0.0412468	0.967099	0.992765	SINE/B2	B2_Mm1a	NA	chr2	157820501	157820682	-
chr2_157823117_157823266	3.5691	1.01143	1.56796	0.645062	0.518887	0.975607	SINE/Alu	B1_Mus2	NA	chr2	157823117	157823266	+
chr2_157826404_157826551	2.66608	-1.25922	1.7499	-0.719595	0.471774	0.964106	SINE/Alu	B1_Mur3	NA	chr2	157826404	157826551	+
chr2_157835571_157836170	4.77727	-1.45954	1.36003	-1.07317	0.283196	0.907	LINE/L1	L1MB8	NA	chr2	157835571	157836170	+
chr2_157839093_157839161	3.60607	-1.33706	1.53744	-0.869666	0.384483	0.948699	LINE/L2	L2b	NA	chr2	157839093	157839161	+
chr2_157839656_157839782	3.51749	1.4519	1.55081	0.936226	0.349157	0.934976	SINE/MIR	MIR3	NA	chr2	157839656	157839782	+
chr2_157840066_157840149	4.44244	-0.144731	1.44747	-0.0999893	0.920353	0.990998	SINE/Alu	B1_Mur1	NA	chr2	157840066	157840149	-
chr2_157840163_157840305	3.0142	1.14449	1.62139	0.705866	0.480271	0.964911	DNA/TcMar-Tigger	MER2	NA	chr2	157840163	157840305	+
chr2_157840468_157840674	15.495	-0.168064	0.741452	-0.226669	0.820681	0.979914	SINE/B4	B4A	NA	chr2	157840468	157840674	-
chr2_157842722_157843008	5.45585	0.663256	1.20726	0.54939	0.582738	0.978137	LTR/ERVL-MaLR	ORR1E	NA	chr2	157842722	157843008	+
chr2_157843626_157843847	3.68827	-0.0574892	1.44997	-0.0396487	0.968373	0.992765	SINE/B2	B3A	NA	chr2	157843626	157843847	+
chr2_157862820_157863182	2.50619	0.7174	1.89115	0.379345	0.704432	0.979914	LTR/ERVL	MLT2B1	NA	chr2	157862820	157863182	+
chr2_157866097_157866335	2.6804	0.334765	4.20486	0.0796138	0.936544	0.990998	LTR/ERVL	RMER10B	NA	chr2	157866097	157866335	+
chr2_157868754_157869021	3.41629	0.940845	1.71774	0.547722	0.583883	0.978137	SINE/B4	B4A	NA	chr2	157868754	157869021	+
chr2_157884711_157884899	4.35552	-1.22623	1.3768	-0.890637	0.373124	0.943218	SINE/B4	B4A	NA	chr2	157884711	157884899	+
chr2_157886336_157886685	6.22367	0.961808	1.14374	0.84093	0.400387	0.953469	LINE/L2	L2a	NA	chr2	157886336	157886685	+
chr2_157891717_157891859	5.07686	1.3838	1.29838	1.0658	0.286516	0.907	SINE/Alu	B1_Mur3	NA	chr2	157891717	157891859	+
chr2_157928854_157929038	17.4762	0.17946	0.688779	0.260549	0.794441	0.979914	SINE/B2	B3	NA	chr2	157928854	157929038	-
chr2_157952629_157952819	40.4065	-0.233723	0.471296	-0.495916	0.619954	0.979914	SINE/B2	B2_Mm1t	NA	chr2	157952629	157952819	-
chr2_157961884_157962021	42.4612	-0.110786	0.484957	-0.228445	0.8193	0.979914	SINE/Alu	B1_Mus2	NA	chr2	157961884	157962021	-
chr2_157976682_157976827	4.64931	-0.331505	1.32593	-0.250018	0.802574	0.979914	SINE/Alu	B1_Mus2	NA	chr2	157976682	157976827	-
chr2_157983028_157983162	6.37202	-0.0833373	1.11215	-0.0749335	0.940268	0.990998	SINE/B2	B2_Mm2	NA	chr2	157983028	157983162	-
chr2_157983618_157983757	3.62034	0.298342	1.70372	0.175112	0.860991	0.990239	SINE/B4	ID_B1	NA	chr2	157983618	157983757	-
chr2_157983870_157984011	5.94687	0.628154	1.17092	0.536463	0.591639	0.978137	SINE/B4	RSINE1	NA	chr2	157983870	157984011	-
chr2_157986237_157986353	6.29227	0.97656	1.14765	0.850919	0.394814	0.953469	DNA?	Eulor6B	NA	chr2	157986237	157986353	-
chr2_157991577_157991721	9.1719	-0.0709923	0.961872	-0.0738064	0.941164	0.990998	SINE/Alu	B1_Mus1	NA	chr2	157991577	157991721	-
chr2_157996072_157996298	8.8266	0.282779	0.979082	0.28882	0.772719	0.979914	LINE/L2	L2	NA	chr2	157996072	157996298	-
chr2_157998483_157998772	5.52882	-1.07991	1.27545	-0.846688	0.397169	0.953469	SINE/B4	B4	NA	chr2	157998483	157998772	-
chr2_158001849_158002460	6.35502	-0.304368	1.11678	-0.27254	0.785207	0.979914	LINE/L1	L1Lx_II	NA	chr2	158001849	158002460	-
chr2_158003803_158004000	2.5313	0.181914	1.9411	0.093717	0.925334	0.990998	SINE/B2	B3	NA	chr2	158003803	158004000	-
chr2_158005270_158005388	4.15418	0.292578	1.40215	0.208665	0.83471	0.979914	SINE/Alu	PB1D10	NA	chr2	158005270	158005388	-
chr2_158006179_158006366	3.8971	-0.989496	1.44713	-0.683764	0.494124	0.964911	SINE/B2	B2_Mm2	NA	chr2	158006179	158006366	+
chr2_158006405_158006481	4.92401	-0.139393	1.25825	-0.110783	0.911788	0.990998	DNA/hAT-Charlie	MER3	NA	chr2	158006405	158006481	-
chr2_158010864_158010999	3.63801	-1.32406	1.5604	-0.848542	0.396136	0.953469	SINE/Alu	B1_Mus2	NA	chr2	158010864	158010999	-
chr2_158018033_158018229	2.74423	0.945348	1.68447	0.561215	0.574651	0.978137	SINE/B2	B2_Mm2	NA	chr2	158018033	158018229	-
chr2_158018872_158019018	2.4226	-1.82684	1.97972	-0.922776	0.356124	0.937474	SINE/B4	B4A	NA	chr2	158018872	158019018	-
chr2_158024206_158024326	4.65948	-0.316315	1.29251	-0.24473	0.806666	0.979914	LTR/ERVK	RLTR13D3A1	NA	chr2	158024206	158024326	-
chr2_158025275_158025450	7.11406	0.219412	1.08987	0.201319	0.840449	0.981483	SINE/B2	B2_Mm2	NA	chr2	158025275	158025450	+
chr2_158026072_158026221	4.16707	-0.720767	1.39779	-0.515649	0.6061	0.978137	SINE/Alu	B1_Mm	NA	chr2	158026072	158026221	-
chr2_158027294_158027389	3.41691	-0.694565	1.51694	-0.457873	0.647044	0.979914	SINE/Alu	B1_Mur1	NA	chr2	158027294	158027389	-
chr2_158027787_158028025	6.41073	0.366586	1.1399	0.321595	0.747759	0.979914	SINE/B4	B4A	NA	chr2	158027787	158028025	-
chr2_158029396_158029527	11.9073	0.263784	0.829865	0.317863	0.750589	0.979914	SINE/MIR	MIR	NA	chr2	158029396	158029527	+
chr2_158031251_158031628	12.9699	-0.243651	0.789582	-0.308582	0.75764	0.979914	LTR/ERVL	RMER10B	NA	chr2	158031251	158031628	+
chr2_158032869_158033014	3.493	0.16108	1.50595	0.106962	0.914819	0.990998	SINE/Alu	B1_Mus1	NA	chr2	158032869	158033014	+
chr2_158037673_158037760	6.61555	-0.200071	1.15816	-0.172749	0.862849	0.990998	SINE/Alu	PB1D9	NA	chr2	158037673	158037760	+
chr2_158039267_158039339	4.17929	-0.0214022	1.36954	-0.0156273	0.987532	0.997025	SINE/B4	B4A	NA	chr2	158039267	158039339	+
chr2_158045756_158045876	4.30258	-1.70833	1.56172	-1.09388	0.274008	0.907	SINE/Alu	PB1D11	NA	chr2	158045756	158045876	+
chr2_158045891_158045983	2.52791	1.37693	1.7936	0.767692	0.44267	0.964106	scRNA	BC1_Mm	NA	chr2	158045891	158045983	+
chr2_158047050_158047192	2.97477	0.167344	1.66203	0.100686	0.919799	0.990998	SINE/MIR	MIRb	NA	chr2	158047050	158047192	+
chr2_158051304_158051434	2.70756	0.912545	1.77497	0.514118	0.60717	0.978137	SINE/B2	B3A	NA	chr2	158051304	158051434	+
chr2_158054270_158054462	4.23228	-0.00557721	1.38476	-0.00402758	0.996786	0.999257	SINE/B2	B2_Mm1a	NA	chr2	158054270	158054462	-
chr2_158058251_158058327	2.40083	-1.81106	2.05522	-0.8812	0.37821	0.946465	LINE/L2	AmnL2-1	NA	chr2	158058251	158058327	+
chr2_158066834_158066937	3.29573	1.88463	1.62519	1.15964	0.246196	0.89415	SINE/Alu	PB1D7	NA	chr2	158066834	158066937	+
chr2_158068279_158068599	5.14172	-0.0139294	1.25429	-0.0111054	0.991139	0.998047	LTR/ERVL-MaLR	ORR1A4	NA	chr2	158068279	158068599	+
chr2_158069418_158069460	2.61715	-2.01835	1.88204	-1.07242	0.28353	0.907	SINE/B4	ID_B1	NA	chr2	158069418	158069460	+
chr2_158073546_158073677	4.32635	-0.553026	1.5004	-0.368586	0.712436	0.979914	SINE/Alu	B1_Mur1	NA	chr2	158073546	158073677	+
chr2_158078381_158078471	2.47969	0.708555	1.7882	0.396239	0.691929	0.979914	SINE/MIR	MIR3	NA	chr2	158078381	158078471	+
chr2_158155108_158155225	7.30964	0.471626	1.11105	0.424485	0.671212	0.979914	SINE/Alu	B1_Mus1	NA	chr2	158155108	158155225	-
chr2_158166254_158166413	175.736	-0.395722	0.260469	-1.51927	0.128695	0.765475	SINE/B2	B2_Mm1a	NA	chr2	158166254	158166413	-
chr2_158244964_158245161	3.14221	-1.05247	1.65008	-0.637828	0.523586	0.97655	SINE/B2	B2_Mm1a	NA	chr2	158244964	158245161	+
chr2_158267510_158267674	8.50975	-0.636917	1.02452	-0.621676	0.534155	0.978137	SINE/B2	B2_Mm2	NA	chr2	158267510	158267674	-
chr2_158286769_158292094	46.8003	-0.214277	0.446437	-0.47997	0.631249	0.979914	LTR/ERVL	MERVL-int	NA	chr2	158286769	158292094	+
chr2_158293815_158294006	210.321	-0.114286	0.234515	-0.48733	0.626024	0.979914	SINE/B2	B2_Mm1t	NA	chr2	158293815	158294006	+
chr2_158338508_158338691	9.78215	-0.59266	0.916824	-0.646426	0.518003	0.975607	SINE/B2	B2_Mm1a	NA	chr2	158338508	158338691	-
chr2_158343964_158344144	3.92832	-0.951799	1.5645	-0.608374	0.54294	0.978137	SINE/B2	B2_Mm2	NA	chr2	158343964	158344144	+
chr2_158345333_158345518	6.38834	-0.0887965	1.12076	-0.079229	0.93685	0.990998	SINE/B2	B2_Mm1t	NA	chr2	158345333	158345518	-
chr2_158350607_158350842	4.16163	-0.718441	1.38963	-0.517002	0.605154	0.978137	LTR/ERV1	EUTREP7	NA	chr2	158350607	158350842	-
chr2_158351317_158351452	3.40674	-0.716029	1.52971	-0.468082	0.639726	0.979914	SINE/B2	B2_Mm2	NA	chr2	158351317	158351452	-
chr2_158354446_158354634	9.01771	-0.254309	0.961837	-0.264399	0.791472	0.979914	SINE/B2	B2_Mm1a	NA	chr2	158354446	158354634	+
chr2_158367284_158367430	11.2356	-0.500542	0.857301	-0.583859	0.559315	0.978137	SINE/Alu	B1_Mus1	NA	chr2	158367284	158367430	-
chr2_158369130_158369322	18.8716	0.228676	0.66804	0.342309	0.732118	0.979914	SINE/B2	B2_Mm1a	NA	chr2	158369130	158369322	+
chr2_158372552_158372698	4.62754	-0.322008	1.30863	-0.246065	0.805632	0.979914	SINE/Alu	B1_Mus2	NA	chr2	158372552	158372698	+
chr2_158379088_158379276	84.9157	0.2217	0.334774	0.662236	0.50782	0.972808	SINE/B2	B2_Mm2	NA	chr2	158379088	158379276	+
chr2_158379832_158380017	9.25616	0.709286	0.954256	0.743287	0.457308	0.964106	SINE/B2	B2_Mm2	NA	chr2	158379832	158380017	+
chr2_158384007_158384204	3.80852	1.60325	1.50451	1.06563	0.286591	0.907	SINE/B2	B2_Mm2	NA	chr2	158384007	158384204	-
chr2_158392340_158392498	6.48477	0.381484	1.11775	0.341298	0.732879	0.979914	SINE/B2	B2_Mm2	NA	chr2	158392340	158392498	+
chr2_158399952_158400090	7.00055	-1.24761	1.09194	-1.14256	0.253223	0.897445	SINE/Alu	B1_Mm	NA	chr2	158399952	158400090	+
chr2_158410718_158410839	6.05994	-0.22936	1.18891	-0.192916	0.847025	0.983904	DNA/hAT-Charlie	MER5B	NA	chr2	158410718	158410839	+
chr2_158411842_158411978	6.70042	0.0438332	1.10296	0.0397414	0.968299	0.992765	SINE/Alu	B1_Mm	NA	chr2	158411842	158411978	+
chr2_158413578_158413674	4.55078	-1.36304	1.38019	-0.987571	0.323363	0.929635	SINE/Alu	PB1D7	NA	chr2	158413578	158413674	+
chr2_158417776_158417992	3.3666	-1.68171	1.79922	-0.934688	0.349949	0.936309	SINE/B2	B3	NA	chr2	158417776	158417992	+
chr2_158419673_158419832	9.0843	0.214875	0.95753	0.224406	0.822441	0.979914	LINE/L1	Lx7	NA	chr2	158419673	158419832	+
chr2_158423785_158424010	4.94034	-0.146253	1.28414	-0.113892	0.909324	0.990998	SINE/B4	B4	NA	chr2	158423785	158424010	+
chr2_158424184_158424256	2.61854	-1.30531	1.86688	-0.699193	0.484431	0.964911	SINE/Alu	PB1D10	NA	chr2	158424184	158424256	+
chr2_158430721_158430862	2.65591	-1.28975	1.78145	-0.723988	0.469073	0.964106	SINE/Alu	B1_Mus2	NA	chr2	158430721	158430862	+
chr2_158432375_158432463	3.10889	-1.60141	1.65769	-0.966054	0.334017	0.929635	SINE/MIR	MIRb	NA	chr2	158432375	158432463	+
chr2_158434408_158435150	10.5541	0.194745	0.88703	0.219547	0.826224	0.979914	LTR/ERVK	RMER6A	NA	chr2	158434408	158435150	+
chr2_158441539_158441620	21.5552	-0.907423	0.629745	-1.44094	0.149602	0.79322	LINE/L2	L2	NA	chr2	158441539	158441620	+
chr2_158444197_158444306	3.0237	0.646636	1.6228	0.39847	0.690284	0.979914	SINE/Alu	PB1D9	NA	chr2	158444197	158444306	+
chr2_158444907_158445054	10.3106	0.127864	0.896328	0.142653	0.886564	0.990998	SINE/B4	RSINE1	NA	chr2	158444907	158445054	+
chr2_158445632_158445757	7.55411	-1.59044	2.12241	-0.749355	0.453643	0.964106	SINE/B4	RSINE1	NA	chr2	158445632	158445757	+
chr2_158451749_158452024	10.063	-0.343682	0.902072	-0.380992	0.70321	0.979914	LINE/L1	L1ME1	NA	chr2	158451749	158452024	+
chr2_158452386_158452617	6.85287	-0.0694499	1.07933	-0.0643454	0.948695	0.990998	SINE/B4	B4A	NA	chr2	158452386	158452617	+
chr2_158452618_158452830	3.72226	0.706177	1.50612	0.468872	0.639161	0.979914	DNA/hAT-Charlie	URR1B	NA	chr2	158452618	158452830	+
chr2_158453218_158453700	12.1436	-0.579421	0.840138	-0.689673	0.4904	0.964911	LINE/L1	L1ME1	NA	chr2	158453218	158453700	+
chr2_158455342_158455559	4.84226	2.54512	1.48923	1.70902	0.0874474	0.685555	SINE/B4	ID_B1	NA	chr2	158455342	158455559	+
chr2_158456236_158456383	4.96411	0.724776	1.26655	0.572243	0.567157	0.978137	SINE/B4	RSINE1	NA	chr2	158456236	158456383	+
chr2_158460569_158460840	9.8569	0.277608	0.904955	0.306764	0.759023	0.979914	SINE/B4	B4A	NA	chr2	158460569	158460840	+
chr2_158461314_158461357	3.40674	-0.716029	1.52971	-0.468082	0.639726	0.979914	SINE/MIR	MIR	NA	chr2	158461314	158461357	+
chr2_158465283_158465417	2.78089	0.977046	1.72009	0.568021	0.570021	0.978137	SINE/Alu	B1_Mur3	NA	chr2	158465283	158465417	+
chr2_158470721_158470867	4.7936	-1.46504	1.35952	-1.07762	0.281203	0.907	SINE/Alu	B1_Mur1	NA	chr2	158470721	158470867	+
chr2_158473820_158473921	6.34659	1.52209	1.17927	1.29071	0.196805	0.857249	SINE/B4	RSINE1	NA	chr2	158473820	158473921	+
chr2_158474820_158474971	4.47104	0.142309	1.35674	0.10489	0.916463	0.990998	SINE/Alu	B1_Mus1	NA	chr2	158474820	158474971	+
chr2_158475028_158475153	5.34438	-0.657436	1.24146	-0.529565	0.596413	0.978137	SINE/Alu	B1_Mur2	NA	chr2	158475028	158475153	+
chr2_158476943_158477122	6.28509	-0.79975	1.17537	-0.680426	0.496235	0.965986	DNA/hAT-Charlie	MER58A	NA	chr2	158476943	158477122	+
chr2_158480728_158480887	3.89915	-0.237681	1.42344	-0.166977	0.867388	0.990998	SINE/B2	B3A	NA	chr2	158480728	158480887	+
chr2_158481430_158481637	3.2237	0.381347	1.59286	0.23941	0.810788	0.979914	SINE/B2	B3	NA	chr2	158481430	158481637	+
chr2_158484850_158485038	8.12126	-0.125808	1.00436	-0.125262	0.900316	0.990998	LTR/ERVL-MaLR	MLT1E	NA	chr2	158484850	158485038	+
chr2_158485370_158485503	6.78294	-0.514759	1.144	-0.449965	0.652736	0.979914	SINE/B4	ID_B1	NA	chr2	158485370	158485503	+
chr2_158486322_158486378	3.5691	1.01143	1.56796	0.645062	0.518887	0.975607	SINE/Alu	PB1D9	NA	chr2	158486322	158486378	+
chr2_158486479_158486589	3.43529	0.12028	1.52881	0.0786758	0.937291	0.990998	SINE/Alu	PB1D9	NA	chr2	158486479	158486589	+
chr2_158486711_158486855	3.10961	-1.63793	1.79064	-0.914721	0.360338	0.9421	SINE/B4	RSINE1	NA	chr2	158486711	158486855	+
chr2_158486913_158487245	10.223	-0.290858	0.911285	-0.319173	0.749595	0.979914	LINE/L1	L1_Mur3	NA	chr2	158486913	158487245	+
chr2_158487414_158487601	3.15037	0.319716	1.73278	0.184511	0.853613	0.985831	SINE/B4	B4	NA	chr2	158487414	158487601	+
chr2_158487692_158487770	2.69396	-0.672574	1.75866	-0.382436	0.702138	0.979914	SINE/B4	B4	NA	chr2	158487692	158487770	+
chr2_158488017_158488305	6.89841	0.544479	1.08971	0.499653	0.61732	0.978156	LINE/L1	L1_Mur3	NA	chr2	158488017	158488305	+
chr2_158488306_158488490	23.2905	-0.307661	0.613438	-0.501536	0.615994	0.978137	SINE/B2	B2_Mm1a	NA	chr2	158488306	158488490	-
chr2_158488711_158488961	3.64951	-0.430276	1.54073	-0.279268	0.780039	0.979914	LINE/L1	L1_Mur3	NA	chr2	158488711	158488961	+
chr2_158488962_158489338	5.58519	-0.0051782	1.24429	-0.00416158	0.99668	0.999257	LTR/ERVL	MERVL-int	NA	chr2	158488962	158489338	+
chr2_158489939_158490208	5.26397	0.297169	1.26803	0.234355	0.81471	0.979914	LINE/L1	L1M2	NA	chr2	158489939	158490208	+
chr2_158490580_158490656	4.19834	1.00523	1.44402	0.696133	0.486345	0.964911	SINE/Alu	B1_Mus2	NA	chr2	158490580	158490656	+
chr2_158490831_158491047	4.86697	0.122641	1.32202	0.0927679	0.926088	0.990998	LINE/L1	L1_Mur3	NA	chr2	158490831	158491047	+
chr2_158491048_158491244	4.88191	-0.158125	1.27093	-0.124417	0.900985	0.990998	SINE/B2	B2_Mm2	NA	chr2	158491048	158491244	+
chr2_158491373_158491560	2.67358	-0.14421	1.71561	-0.0840574	0.933011	0.990998	SINE/B2	B3A	NA	chr2	158491373	158491560	+
chr2_158491780_158491946	4.71046	0.585515	1.32371	0.44233	0.658251	0.979914	LINE/L1	L1ME3G	NA	chr2	158491780	158491946	+
chr2_158493125_158493338	6.51809	0.595546	1.13661	0.523968	0.600301	0.978137	SINE/B2	B3	NA	chr2	158493125	158493338	+
chr2_158528967_158529137	7.69196	-0.106841	1.07878	-0.0990391	0.921107	0.990998	SINE/B2	B2_Mm2	NA	chr2	158528967	158529137	-
chr2_158545671_158545812	4.48731	0.478185	1.32822	0.36002	0.718832	0.979914	SINE/Alu	B1_Mm	NA	chr2	158545671	158545812	+
chr2_158625801_158625920	24.4437	-0.156818	0.641562	-0.244432	0.806897	0.979914	SINE/Alu	PB1D9	NA	chr2	158625801	158625920	+
chr2_158629562_158629685	12.8616	0.0371355	0.796754	0.0466085	0.962825	0.992011	SINE/B2	B3	NA	chr2	158629562	158629685	+
chr2_158630333_158630457	10.2256	-0.560242	0.889263	-0.630007	0.52869	0.977243	SINE/Alu	B1_Mur1	NA	chr2	158630333	158630457	+
chr2_158633483_158633685	6.34454	0.999055	1.17173	0.852631	0.393864	0.953469	SINE/B4	B4A	NA	chr2	158633483	158633685	+
chr2_158633686_158633855	10.0539	0.597696	0.926073	0.64541	0.518662	0.975607	SINE/B2	B3A	NA	chr2	158633686	158633855	+
chr2_158637242_158637311	12.8348	1.13847	0.850577	1.33847	0.180744	0.817326	SINE/Alu	B1F	NA	chr2	158637242	158637311	+
chr2_158637854_158638006	10.4695	0.292778	0.890825	0.328659	0.742413	0.979914	SINE/Alu	B1_Mus1	NA	chr2	158637854	158638006	+
chr2_158638272_158638470	10.0358	-0.493985	0.898433	-0.54983	0.582436	0.978137	SINE/B2	B3	NA	chr2	158638272	158638470	+
chr2_158642949_158643148	3.70593	0.718161	1.46864	0.488998	0.624843	0.979914	SINE/B4	ID_B1	NA	chr2	158642949	158643148	+
chr2_158644081_158644382	2.95916	0.148448	1.61219	0.0920784	0.926636	0.990998	LINE/L1	L1MC5a	NA	chr2	158644081	158644382	+
chr2_158644389_158644526	2.6056	-3.15947	2.15487	-1.4662	0.142594	0.769119	SINE/B4	RSINE1	NA	chr2	158644389	158644526	+
chr2_158645575_158645716	6.26943	-0.554046	1.18408	-0.467914	0.639846	0.979914	SINE/Alu	B1_Mus2	NA	chr2	158645575	158645716	+
chr2_158653455_158653591	2.92045	-0.859139	1.64467	-0.522379	0.601407	0.978137	SINE/Alu	B1_Mur3	NA	chr2	158653455	158653591	+
chr2_158653708_158653842	3.13133	-1.04605	1.6143	-0.647992	0.51699	0.975607	SINE/B2	B3	NA	chr2	158653708	158653842	+
chr2_158684246_158684464	8.26488	-0.928789	1.02194	-0.908851	0.363429	0.943107	SINE/B4	ID_B1	NA	chr2	158684246	158684464	-
chr2_158728973_158729148	2.48375	0.150436	1.75101	0.0859139	0.931535	0.990998	SINE/B2	B2_Mm1t	NA	chr2	158728973	158729148	+
chr2_158736335_158736548	6.52518	-0.214205	1.20269	-0.178104	0.858641	0.988129	SINE/B2	B2_Mm2	NA	chr2	158736335	158736548	+
chr2_158770792_158770888	19.5759	0.756888	0.670032	1.12963	0.258633	0.906576	SINE/Alu	B1_Mur1	NA	chr2	158770792	158770888	+
chr2_158773549_158773632	11.2872	0.0048233	0.855251	0.00563963	0.9955	0.999123	SINE/Alu	PB1D11	NA	chr2	158773549	158773632	+
chr2_158774633_158774735	12.4938	-0.374868	0.811782	-0.461784	0.644236	0.979914	SINE/Alu	PB1D10	NA	chr2	158774633	158774735	+
chr2_158780194_158780251	12.8473	0.256279	0.796593	0.321718	0.747666	0.979914	LINE/L1	L1M5	NA	chr2	158780194	158780251	+
chr2_158780278_158780689	48.5814	-0.152861	0.425504	-0.359247	0.719411	0.979914	LINE/L1	L1MB7	NA	chr2	158780278	158780689	+
chr2_158783781_158783859	12.5923	-0.030798	0.831202	-0.0370524	0.970443	0.99327	SINE/tRNA	LFSINE_Vert	NA	chr2	158783781	158783859	+
chr2_158786721_158786865	5.0378	-1.22764	1.46181	-0.839811	0.401014	0.953469	SINE/Alu	B1_Mus2	NA	chr2	158786721	158786865	+
chr2_158786882_158786995	5.64429	0.25855	1.19454	0.216443	0.828642	0.979914	SINE/Alu	B1_Mus1	NA	chr2	158786882	158786995	+
chr2_158795214_158795386	23.7853	-0.463898	0.625988	-0.741065	0.458654	0.964106	SINE/MIR	MIR	NA	chr2	158795214	158795386	+
chr2_158796415_158796587	24.1327	-0.539182	0.591402	-0.911701	0.361926	0.943107	SINE/MIR	MIRb	NA	chr2	158796415	158796587	+
chr2_158796909_158797047	5.7937	0.808444	1.23729	0.6534	0.513498	0.975607	SINE/B4	RSINE1	NA	chr2	158796909	158797047	+
chr2_158797081_158797098	2.98021	0.162813	1.62102	0.100438	0.919996	0.990998	SINE/B4	RSINE1	NA	chr2	158797081	158797098	+
chr2_158798087_158798274	4.94712	0.4339	1.26628	0.342656	0.731857	0.979914	SINE/B2	B2_Mm2	NA	chr2	158798087	158798274	+
chr2_158798608_158798739	10.0344	-0.633719	0.920309	-0.688593	0.491079	0.964911	SINE/Alu	B1F	NA	chr2	158798608	158798739	+
chr2_158799081_158799155	7.38671	-0.0483086	1.03167	-0.0468258	0.962652	0.99198	SINE/B2	B3A	NA	chr2	158799081	158799155	+
chr2_158803615_158803796	4.1358	-0.368392	1.41603	-0.260159	0.794741	0.979914	SINE/MIR	MIR	NA	chr2	158803615	158803796	+
chr2_158805483_158805629	4.26288	1.40185	1.39285	1.00647	0.314191	0.929635	SINE/B4	B4A	NA	chr2	158805483	158805629	+
chr2_158819174_158819227	7.34389	-0.0480595	1.07273	-0.0448011	0.964266	0.992259	SINE/MIR	MIR	NA	chr2	158819174	158819227	+
chr2_158821450_158821681	15.2923	0.0512599	0.726951	0.0705135	0.943785	0.990998	LINE/L2	L2a	NA	chr2	158821450	158821681	+
chr2_158821756_158821824	5.40487	-0.116609	1.20284	-0.0969454	0.92277	0.990998	LINE/L2	L2a	NA	chr2	158821756	158821824	+
chr2_158825813_158825956	5.72948	-0.893659	1.35601	-0.659037	0.509872	0.974247	SINE/Alu	B1F	NA	chr2	158825813	158825956	+
chr2_158826008_158826160	12.3837	-0.858892	0.817086	-1.05117	0.293183	0.913206	SINE/B4	ID_B1	NA	chr2	158826008	158826160	+
chr2_158849156_158849316	3.44952	-0.253762	1.51114	-0.167927	0.866641	0.990998	DNA/hAT-Charlie	URR1A	NA	chr2	158849156	158849316	+
chr2_158850484_158850599	5.2513	-1.62109	1.32351	-1.22484	0.220635	0.881532	DNA/hAT-Charlie	MER5C	NA	chr2	158850484	158850599	+
chr2_159224588_159225512	2.5123	1.35685	1.79571	0.755604	0.449886	0.964106	LINE/L1	Lx5b	NA	chr2	159224588	159225512	-
chr2_159506475_159506656	19.6775	0.408109	0.655015	0.623052	0.53325	0.978137	SINE/B2	B2_Mm1a	NA	chr2	159506475	159506656	-
chr2_159637947_159643932	7.15406	0.0570597	1.08275	0.0526991	0.957972	0.991053	LINE/L1	L1MdA_I	NA	chr2	159637947	159643932	+
chr2_159656250_159661674	5.87889	-0.325056	1.20853	-0.268968	0.787954	0.979914	LINE/L1	L1MdTf_I	NA	chr2	159656250	159661674	+
chr2_159788600_159793962	3.5005	0.9852	1.50454	0.654817	0.512585	0.975607	LINE/L1	L1MdA_I	NA	chr2	159788600	159793962	+
chr2_159804947_159805095	3.89915	-0.237681	1.42344	-0.166977	0.867388	0.990998	SINE/Alu	B1_Mus1	NA	chr2	159804947	159805095	+
chr2_159932593_159938968	4.958	0.428577	1.25453	0.341623	0.732634	0.979914	LINE/L1	L1MdTf_III	NA	chr2	159932593	159938968	-
chr2_160095145_160095337	6.35507	-0.550578	1.18434	-0.464883	0.642015	0.979914	SINE/B2	B2_Mm1a	NA	chr2	160095145	160095337	-
chr2_160308086_160308226	3.73992	1.58241	1.51453	1.04482	0.296107	0.915831	SINE/Alu	B1_Mm	NA	chr2	160308086	160308226	-
chr2_160464738_160464897	206.842	-0.308715	0.250484	-1.23247	0.217773	0.876737	SINE/B2	B2_Mm1a	NA	chr2	160464738	160464897	+
chr2_160464941_160464958	2.9225	0.115084	1.65737	0.0694376	0.944641	0.990998	SINE/B2	B2_Mm1a	NA	chr2	160464941	160464958	+
chr2_160486246_160486571	22.3598	-0.195903	0.672527	-0.291294	0.770826	0.979914	LTR/ERVL-MaLR	MLT1F	NA	chr2	160486246	160486571	-
chr2_160491889_160492020	3.18637	-0.0976728	1.57637	-0.0619606	0.950594	0.990998	SINE/MIR	MIRb	NA	chr2	160491889	160492020	-
chr2_160504970_160505318	6.37817	-0.100125	1.16944	-0.0856175	0.93177	0.990998	LTR/ERVL-MaLR	ORR1A1	NA	chr2	160504970	160505318	-
chr2_160510138_160510506	3.21759	-0.0622684	1.55494	-0.0400455	0.968057	0.992765	LTR/ERVL-MaLR	MTC	NA	chr2	160510138	160510506	-
chr2_160514759_160514827	2.90551	-0.364259	1.65545	-0.220036	0.825843	0.979914	SINE/MIR	MIRc	NA	chr2	160514759	160514827	+
chr2_160514904_160515047	4.23977	0.657354	1.35837	0.483929	0.628437	0.979914	SINE/Alu	B1_Mur4	NA	chr2	160514904	160515047	+
chr2_160517378_160517588	4.27505	0.356158	1.46597	0.24295	0.808044	0.979914	SINE/B4	B4A	NA	chr2	160517378	160517588	+
chr2_160517981_160518055	2.91362	-1.39963	1.79902	-0.777996	0.436571	0.964106	SINE/B4	B4A	NA	chr2	160517981	160518055	+
chr2_160520446_160520764	13.8656	-0.424868	0.786227	-0.540388	0.58893	0.978137	LTR/ERVL-MaLR	ORR1A2	NA	chr2	160520446	160520764	-
chr2_160539753_160539913	6.75506	-0.728238	1.12903	-0.645013	0.518919	0.975607	SINE/B2	B2_Mm2	NA	chr2	160539753	160539913	-
chr2_160582757_160582942	2.88713	-1.42158	1.73498	-0.819368	0.412577	0.954763	SINE/B2	B2_Mm2	NA	chr2	160582757	160582942	-
chr2_160585365_160585615	3.82917	-0.630704	1.59283	-0.395965	0.692131	0.979914	SINE/MIR	MIR	NA	chr2	160585365	160585615	+
chr2_160586315_160586436	3.87199	-0.625584	1.48456	-0.421394	0.673467	0.979914	DNA/hAT-Charlie	Charlie1b	NA	chr2	160586315	160586436	+
chr2_160615581_160615768	5.39876	-0.382699	1.20748	-0.31694	0.751289	0.979914	SINE/B2	B2_Mm1a	NA	chr2	160615581	160615768	+
chr2_160616984_160617141	3.98474	0.14905	1.42875	0.104322	0.916914	0.990998	SINE/B2	B2_Mm2	NA	chr2	160616984	160617141	-
chr2_160632146_160635390	23.8976	0.507546	0.593615	0.855009	0.392546	0.953469	LTR/ERVK	IAPEz-int	NA	chr2	160632146	160635390	-
chr2_160635383_160638100	36.6341	0.181755	0.49316	0.368551	0.712462	0.979914	LTR/ERVK	IAPEz-int	NA	chr2	160635383	160638100	-
chr2_160638101_160638438	3.65772	0.301245	1.52029	0.19815	0.842928	0.98265	LTR/ERVK	IAPLTR1a_Mm	NA	chr2	160638101	160638438	-
chr2_160638567_160638713	2.69463	-0.127071	1.67802	-0.075727	0.939636	0.990998	SINE/Alu	B1_Mus1	NA	chr2	160638567	160638713	-
chr2_160638722_160638812	7.02954	1.45444	1.10358	1.31793	0.187527	0.831829	SINE/Alu	B1_Mur3	NA	chr2	160638722	160638812	-
chr2_160642040_160642356	20.1567	0.125818	0.678376	0.18547	0.85286	0.985302	LTR/ERVL-MaLR	MLT1O	NA	chr2	160642040	160642356	-
chr2_160643436_160643584	8.80688	-0.353897	0.973485	-0.363537	0.716204	0.979914	SINE/Alu	B1_Mur1	NA	chr2	160643436	160643584	-
chr2_160643585_160643765	15.0173	-0.646731	0.814266	-0.79425	0.42705	0.964106	DNA/hAT-Charlie	MER113A	NA	chr2	160643585	160643765	-
chr2_160644289_160644444	17.3612	0.631878	0.700898	0.901526	0.367309	0.943107	SINE/MIR	MIRb	NA	chr2	160644289	160644444	-
chr2_160644484_160644571	7.78608	-0.611813	1.0519	-0.581627	0.560818	0.978137	LINE/L2	L2b	NA	chr2	160644484	160644571	-
chr2_160644681_160644824	10.0216	-0.519818	0.995619	-0.522106	0.601597	0.978137	SINE/Alu	B1_Mus1	NA	chr2	160644681	160644824	-
chr2_160648113_160648365	47.4481	-0.0206145	0.435481	-0.0473374	0.962244	0.991704	LINE/L2	L2c	NA	chr2	160648113	160648365	-
chr2_160651852_160651996	20.3678	0.640987	0.647963	0.989234	0.322549	0.929635	SINE/Alu	B1_Mm	NA	chr2	160651852	160651996	-
chr2_160652329_160652417	47.5739	0.0678816	0.42742	0.158817	0.873813	0.990998	SINE/B4	RSINE1	NA	chr2	160652329	160652417	-
chr2_160652636_160652738	3.22303	-0.0658515	1.55445	-0.0423633	0.966209	0.992561	SINE/Alu	B1_Mus2	NA	chr2	160652636	160652738	+
chr2_160652884_160652991	7.21932	0.249209	1.06368	0.234291	0.814759	0.979914	SINE/Alu	PB1D11	NA	chr2	160652884	160652991	+
chr2_160653644_160653710	3.94803	0.514657	1.56805	0.328215	0.742749	0.979914	SINE/ID	ID4	NA	chr2	160653644	160653710	+
chr2_160654486_160654672	14.6199	-0.650023	0.755381	-0.860523	0.389501	0.953347	SINE/B2	B2_Mm2	NA	chr2	160654486	160654672	+
chr2_160655899_160656484	237.1	0.17737	0.232871	0.761664	0.44626	0.964106	LTR/ERVK	RLTR12E	NA	chr2	160655899	160656484	-
chr2_160656971_160657116	8.41635	-0.185856	1.00113	-0.185647	0.852722	0.985302	SINE/Alu	B1_Mus2	NA	chr2	160656971	160657116	+
chr2_160657911_160658053	4.09571	-1.53381	1.47714	-1.03836	0.2991	0.915831	SINE/B2	B3	NA	chr2	160657911	160658053	-
chr2_160659227_160659367	3.62373	-0.466979	1.50644	-0.309989	0.756569	0.979914	SINE/Alu	B1_Mus2	NA	chr2	160659227	160659367	-
chr2_160667136_160667321	3.46856	0.98382	1.55079	0.6344	0.52582	0.977178	SINE/B2	B2_Mm1t	NA	chr2	160667136	160667321	+
chr2_160670222_160670291	2.41377	-0.452706	1.84445	-0.245443	0.806114	0.979914	LINE/L1	L1MdFanc_I	NA	chr2	160670222	160670291	+
chr2_160671421_160671528	4.23433	0.660665	1.3586	0.486285	0.626765	0.979914	SINE/Alu	PB1D7	NA	chr2	160671421	160671528	+
chr2_160673868_160674139	4.2045	0.975349	1.57496	0.619285	0.535729	0.978137	LTR/ERVL-MaLR	MTD	NA	chr2	160673868	160674139	+
chr2_160674651_160674846	5.78046	-1.79862	1.32016	-1.36243	0.173061	0.801642	SINE/B2	B2_Mm2	NA	chr2	160674651	160674846	-
chr2_160675106_160675170	2.56051	2.16582	1.94996	1.1107	0.266697	0.907	SINE/Alu	PB1D7	NA	chr2	160675106	160675170	+
chr2_160676803_160676949	4.59427	-0.987101	1.33828	-0.737589	0.460764	0.964106	SINE/MIR	MIR	NA	chr2	160676803	160676949	+
chr2_160678781_160678979	3.76842	0.353969	1.48348	0.238607	0.81141	0.979914	SINE/B2	B3	NA	chr2	160678781	160678979	+
chr2_160679580_160679710	2.85524	-2.21437	1.88431	-1.17516	0.239929	0.89415	SINE/Alu	B1_Mur1	NA	chr2	160679580	160679710	+
chr2_160683180_160683406	13.1214	0.0900402	0.797941	0.112841	0.910157	0.990998	SINE/B4	ID_B1	NA	chr2	160683180	160683406	+
chr2_160683958_160684247	18.0708	-0.109682	0.703369	-0.155938	0.876082	0.990998	LINE/L1	Lx8	NA	chr2	160683958	160684247	+
chr2_160684742_160684877	4.11814	-1.10937	1.40927	-0.787193	0.431169	0.964106	SINE/Alu	B1_Mm	NA	chr2	160684742	160684877	-
chr2_160687805_160688020	12.4079	0.721465	0.815046	0.885183	0.376058	0.944055	LINE/L1	L1_Rod	NA	chr2	160687805	160688020	+
chr2_160688630_160688773	6.7605	-0.729767	1.13097	-0.645255	0.518762	0.975607	SINE/Alu	B1_Mus2	NA	chr2	160688630	160688773	+
chr2_160689065_160689265	7.92805	0.319944	1.00403	0.318661	0.749984	0.979914	SINE/B4	ID_B1	NA	chr2	160689065	160689265	+
chr2_160689468_160689726	5.77948	1.05443	1.18253	0.891674	0.372568	0.943218	SINE/B4	B4	NA	chr2	160689468	160689726	+
chr2_160689783_160689883	3.90053	0.104022	1.50251	0.0692321	0.944805	0.990998	SINE/B2	B3A	NA	chr2	160689783	160689883	+
chr2_160690909_160691062	6.10953	0.237819	1.16975	0.203307	0.838895	0.980478	LINE/L2	L2b	NA	chr2	160690909	160691062	+
chr2_160691407_160691509	3.18703	0.351841	1.57472	0.223431	0.8232	0.979914	SINE/Alu	B1F2	NA	chr2	160691407	160691509	+
chr2_160691650_160691831	16.544	-0.46822	0.712869	-0.656811	0.511302	0.975495	SINE/B2	B2_Mm1t	NA	chr2	160691650	160691831	+
chr2_160694412_160694450	2.53741	0.759442	1.79646	0.422744	0.672482	0.979914	SINE/B2	B3A	NA	chr2	160694412	160694450	+
chr2_160696735_160696845	8.22657	0.758723	0.995281	0.762321	0.445869	0.964106	SINE/Alu	B1_Mur3	NA	chr2	160696735	160696845	+
chr2_160699242_160699421	33.5581	0.181763	0.503439	0.361043	0.718068	0.979914	SINE/B2	B2_Mm1t	NA	chr2	160699242	160699421	-
chr2_160701732_160702020	9.92889	0.00724694	0.928497	0.00780502	0.993773	0.99868	SINE/B4	B4	NA	chr2	160701732	160702020	+
chr2_160703861_160703905	3.14426	-0.12937	1.73921	-0.0743848	0.940704	0.990998	SINE/Alu	B1F1	NA	chr2	160703861	160703905	+
chr2_160704222_160704415	3.24952	-0.0548413	1.60961	-0.0340713	0.97282	0.994081	SINE/B4	ID_B1	NA	chr2	160704222	160704415	+
chr2_160706562_160706699	3.38569	-0.732268	1.56417	-0.46815	0.639677	0.979914	SINE/B4	B4A	NA	chr2	160706562	160706699	+
chr2_160708799_160708967	5.20893	-0.249408	1.27013	-0.196365	0.844325	0.983904	SINE/B2	B2_Mm2	NA	chr2	160708799	160708967	+
chr2_160709027_160709160	2.67969	0.3846	1.7655	0.217842	0.827552	0.979914	SINE/Alu	B1_Mm	NA	chr2	160709027	160709160	+
chr2_160709228_160709316	3.32628	1.34026	1.60316	0.836011	0.403149	0.954094	SINE/Alu	B1_Mur1	NA	chr2	160709228	160709316	+
chr2_160709552_160709717	5.07825	1.73072	1.3047	1.32653	0.184665	0.828425	SINE/B4	B4	NA	chr2	160709552	160709717	+
chr2_160711968_160712116	6.93846	0.15055	1.06759	0.141019	0.887855	0.990998	SINE/Alu	B1_Mus1	NA	chr2	160711968	160712116	+
chr2_160716429_160716543	9.89562	0.572817	0.908742	0.630341	0.528472	0.977243	SINE/Alu	B1_Mur3	NA	chr2	160716429	160716543	+
chr2_160717921_160717988	2.66675	-0.653612	1.76252	-0.370839	0.710758	0.979914	SINE/ID	ID4	NA	chr2	160717921	160717988	+
chr2_160719862_160719930	3.97386	0.155101	1.39987	0.110796	0.911778	0.990998	SINE/B4	ID_B1	NA	chr2	160719862	160719930	+
chr2_160719931_160720031	2.47764	-0.428777	1.83214	-0.234031	0.814961	0.979914	SINE/Alu	B1_Mur4	NA	chr2	160719931	160720031	+
chr2_160724977_160725154	4.23367	0.313122	1.38329	0.22636	0.820921	0.979914	DNA/TcMar-Tc2	Kanga2_a	NA	chr2	160724977	160725154	+
chr2_160726015_160726177	2.69057	0.375114	1.72957	0.216883	0.8283	0.979914	SINE/B2	B2_Mm2	NA	chr2	160726015	160726177	+
chr2_160728272_160728931	2.40971	0.10603	1.96667	0.0539135	0.957004	0.991053	LINE/L1	L1MdF_I	NA	chr2	160728272	160728931	+
chr2_160733492_160733619	19.7568	-0.40572	0.652095	-0.622178	0.533825	0.978137	SINE/MIR	MIRb	NA	chr2	160733492	160733619	+
chr2_160736397_160736482	11.3103	-0.358479	0.855548	-0.419005	0.675212	0.979914	SINE/Alu	B1F	NA	chr2	160736397	160736482	+
chr2_160737406_160737592	12.8561	0.0380585	0.794588	0.0478971	0.961798	0.991654	SINE/B2	B3	NA	chr2	160737406	160737592	+
chr2_160740004_160740083	6.53124	-1.10312	1.12183	-0.983323	0.325448	0.929635	LTR/ERVK	RMER17A2	NA	chr2	160740004	160740083	+
chr2_160740401_160740521	8.61634	-0.262374	0.967371	-0.271224	0.786219	0.979914	SINE/B4	RSINE1	NA	chr2	160740401	160740521	+
chr2_160740682_160740848	10.1268	-0.184588	0.948488	-0.194612	0.845696	0.983904	SINE/MIR	MIRb	NA	chr2	160740682	160740848	+
chr2_160741688_160741843	14.6831	0.310855	0.800617	0.388269	0.697817	0.979914	LINE/L2	L2c	NA	chr2	160741688	160741843	+
chr2_160744372_160744457	7.57109	-0.145706	1.03214	-0.14117	0.887736	0.990998	SINE/Alu	B1F2	NA	chr2	160744372	160744457	+
chr2_160749688_160749862	9.59438	-0.22751	0.918091	-0.247808	0.804283	0.979914	SINE/B2	B2_Mm2	NA	chr2	160749688	160749862	+
chr2_160750037_160750259	11.6129	-0.155577	0.847504	-0.183571	0.85435	0.986426	DNA/hAT-Charlie	URR1A	NA	chr2	160750037	160750259	+
chr2_160757634_160757716	4.86558	-0.151364	1.32758	-0.114015	0.909226	0.990998	SINE/MIR	MIRc	NA	chr2	160757634	160757716	+
chr2_160757743_160757928	6.18286	0.269545	1.15898	0.232572	0.816094	0.979914	DNA/hAT-Charlie	URR1A	NA	chr2	160757743	160757928	+
chr2_160760777_160760895	12.6697	0.42664	0.800717	0.532823	0.594156	0.978137	DNA/hAT-Charlie	Charlie16	NA	chr2	160760777	160760895	+
chr2_160763759_160763955	7.13989	0.0222416	1.14888	0.0193594	0.984554	0.996472	DNA/hAT-Charlie	URR1A	NA	chr2	160763759	160763955	+
chr2_160766093_160766217	3.66383	0.696969	1.54648	0.450682	0.652219	0.979914	SINE/Alu	B1F2	NA	chr2	160766093	160766217	+
chr2_160773796_160774190	2.64503	-1.2828	1.75432	-0.731226	0.464641	0.964106	LTR/ERVL-MaLR	MTA_Mm	NA	chr2	160773796	160774190	+
chr2_160800197_160800381	8.32942	-0.730744	1.04391	-0.700009	0.483921	0.964911	SINE/B2	B2_Mm1t	NA	chr2	160800197	160800381	+
chr2_160817743_160819042	5.15394	0.540678	1.27246	0.424909	0.670903	0.979914	LINE/L1	L1MdA_III	NA	chr2	160817743	160819042	-
chr2_160819017_160825594	71.432	-0.390908	0.375157	-1.04199	0.297418	0.915831	LINE/L1	L1MdGf_I	NA	chr2	160819017	160825594	-
chr2_160867850_160868036	16.2543	-0.997498	0.750846	-1.3285	0.184013	0.826757	SINE/B2	B2_Mm1t	NA	chr2	160867850	160868036	-
chr2_160889121_160889293	3.53649	0.574145	1.56281	0.36738	0.713335	0.979914	SINE/B2	B3	NA	chr2	160889121	160889293	+
chr2_160890412_160890496	3.46789	0.544361	1.50684	0.36126	0.717905	0.979914	SINE/MIR	MIR3	NA	chr2	160890412	160890496	+
chr2_160891720_160891915	7.85124	-0.0338284	1.02642	-0.0329576	0.973708	0.994326	SINE/MIR	MIRc	NA	chr2	160891720	160891915	+
chr2_160893242_160893529	5.03975	-1.92538	1.35961	-1.41612	0.15674	0.801642	SINE/B4	B4A	NA	chr2	160893242	160893529	+
chr2_160896191_160896365	2.72112	-0.114546	1.68553	-0.0679585	0.945819	0.990998	SINE/B2	B3A	NA	chr2	160896191	160896365	+
chr2_160897929_160898146	4.3895	-0.514756	1.3355	-0.38544	0.699912	0.979914	SINE/B4	ID_B1	NA	chr2	160897929	160898146	+
chr2_160937759_160938142	2.92517	-0.829656	1.68789	-0.491533	0.623049	0.979914	LTR/ERVK	IAPEY_LTR	NA	chr2	160937759	160938142	-
chr2_160946223_160946326	2.73267	0.405053	1.67116	0.242379	0.808487	0.979914	SINE/B4	RSINE1	NA	chr2	160946223	160946326	-
chr2_160951012_160951125	6.71947	0.676169	1.09726	0.616232	0.537741	0.978137	SINE/Alu	B1_Mur4	NA	chr2	160951012	160951125	-
chr2_160952641_160952744	4.29887	1.02776	1.38453	0.742315	0.457896	0.964106	SINE/Alu	B1_Mus2	NA	chr2	160952641	160952744	-
chr2_160960988_160961158	3.22035	0.786345	1.72695	0.455336	0.648868	0.979914	SINE/B4	B4	NA	chr2	160960988	160961158	-
chr2_160962500_160962635	35.7854	0.126091	0.490935	0.256839	0.797303	0.979914	SINE/Alu	B1_Mur1	NA	chr2	160962500	160962635	-
chr2_160964465_160964573	36.4808	-0.426163	0.490678	-0.86852	0.38511	0.950661	SINE/Alu	PB1D9	NA	chr2	160964465	160964573	-
chr2_160967253_160967472	5.89928	-0.567279	1.20528	-0.470662	0.637882	0.979914	SINE/B2	B3	NA	chr2	160967253	160967472	-
chr2_160968027_160968149	2.66747	-0.688725	1.7409	-0.395614	0.69239	0.979914	SINE/Alu	PB1D10	NA	chr2	160968027	160968149	-
chr2_160968201_160968322	6.13942	-0.211085	1.14152	-0.184916	0.853295	0.985612	LINE/L1	HAL1	NA	chr2	160968201	160968322	-
chr2_160969937_160970006	19.7053	0.479038	0.657666	0.72839	0.466375	0.964106	LINE/CR1	X6A_LINE	NA	chr2	160969937	160970006	-
chr2_160973408_160973562	12.6815	-0.657167	0.81195	-0.809369	0.418303	0.957884	SINE/Alu	B1_Mus1	NA	chr2	160973408	160973562	-
chr2_160974908_160975102	7.26624	1.05351	1.15077	0.915479	0.35994	0.941789	SINE/B2	B2_Mm2	NA	chr2	160974908	160975102	+
chr2_160975121_160975300	5.6294	0.230739	1.29256	0.178513	0.85832	0.988127	SINE/B2	B3	NA	chr2	160975121	160975300	-
chr2_160980139_160980401	9.47792	0.609447	0.923671	0.65981	0.509376	0.973904	SINE/B4	B4A	NA	chr2	160980139	160980401	-
chr2_160988879_160989093	3.68283	-0.0543462	1.44335	-0.0376527	0.969965	0.99327	SINE/B4	ID_B1	NA	chr2	160988879	160989093	-
chr2_160991133_160991272	10.2216	-0.423803	0.895114	-0.473463	0.635883	0.979914	SINE/B4	ID_B1	NA	chr2	160991133	160991272	-
chr2_160992972_160993159	3.47262	0.567498	1.53883	0.368784	0.712288	0.979914	LINE/L1	L1MC5	NA	chr2	160992972	160993159	-
chr2_160994841_160995097	2.66269	-0.13612	1.76964	-0.0769198	0.938687	0.990998	SINE/B4	B4A	NA	chr2	160994841	160995097	-
chr2_160997728_160998233	3.89509	0.107562	1.48053	0.0726513	0.942084	0.990998	LINE/L1	L1Lx_II	NA	chr2	160997728	160998233	-
chr2_161000962_161001082	3.53515	2.72099	1.75084	1.55411	0.120159	0.752634	SINE/Alu	B1F2	NA	chr2	161000962	161001082	-
chr2_161006778_161006849	2.48919	0.145605	1.78474	0.0815837	0.934978	0.990998	SINE/ID	ID4	NA	chr2	161006778	161006849	-
chr2_161007404_161007640	3.39586	-0.710158	1.51898	-0.467522	0.640126	0.979914	DNA/hAT-Charlie	Charlie7	NA	chr2	161007404	161007640	-
chr2_161007658_161007819	2.41854	-1.09635	1.83571	-0.597235	0.550351	0.978137	SINE/B4	RSINE1	NA	chr2	161007658	161007819	-
chr2_161011381_161011580	4.88191	-0.158125	1.27093	-0.124417	0.900985	0.990998	SINE/B2	B3A	NA	chr2	161011381	161011580	-
chr2_161014651_161014706	6.87392	-0.0628628	1.07309	-0.0585809	0.953286	0.991053	LTR/ERVK	RLTR20C2_MM	NA	chr2	161014651	161014706	-
chr2_161015864_161016070	23.1568	-0.509836	0.601671	-0.847366	0.396791	0.953469	LINE/L2	L2c	NA	chr2	161015864	161016070	-
chr2_161018995_161019134	7.50384	-0.934526	1.04509	-0.894208	0.37121	0.943218	SINE/Alu	B1_Mur1	NA	chr2	161018995	161019134	-
chr2_161020322_161020456	8.19186	0.418262	1.01726	0.411163	0.680953	0.979914	SINE/MIR	MIR3	NA	chr2	161020322	161020456	-
chr2_161021194_161022261	48.4825	0.282083	0.456739	0.617603	0.536837	0.978137	LINE/L1	L1Lx_IV	NA	chr2	161021194	161022261	-
chr2_161022952_161023097	12.3318	-0.0809331	0.81094	-0.0998016	0.920502	0.990998	SINE/B2	B3A	NA	chr2	161022952	161023097	-
chr2_161027415_161027579	8.83815	0.443487	0.984283	0.450568	0.652301	0.979914	LINE/L2	L2c	NA	chr2	161027415	161027579	-
chr2_161027739_161027800	7.53849	-0.3399	1.04172	-0.326288	0.744207	0.979914	SINE/ID	ID4	NA	chr2	161027739	161027800	-
chr2_161028494_161028665	18.7059	0.354115	0.690031	0.513187	0.60782	0.978137	LINE/L1	L1ME4b	NA	chr2	161028494	161028665	-
chr2_161033259_161033464	2.85047	-1.47309	1.81185	-0.813029	0.416201	0.957154	SINE/B4	B4A	NA	chr2	161033259	161033464	-
chr2_161033644_161034137	8.39191	0.141094	0.970467	0.145388	0.884405	0.990998	LINE/L1	L1MEg	NA	chr2	161033644	161034137	-
chr2_161034626_161034931	5.42525	-0.375466	1.22475	-0.306564	0.759175	0.979914	LTR/ERVL-MaLR	ORR1A4	NA	chr2	161034626	161034931	-
chr2_161039581_161039946	7.6628	0.23996	1.01884	0.235522	0.813804	0.979914	LTR/ERVK	RMER20C_Mm	NA	chr2	161039581	161039946	-
chr2_161040311_161040448	3.15849	-0.538601	1.57099	-0.342842	0.731717	0.979914	SINE/Alu	B1_Mus2	NA	chr2	161040311	161040448	-
chr2_161040860_161041028	5.09756	-0.58193	1.28775	-0.451898	0.651342	0.979914	SINE/B2	B2_Mm2	NA	chr2	161040860	161041028	-
chr2_161048267_161048458	3.16937	-0.545078	1.56998	-0.347189	0.72845	0.979914	SINE/B2	B3A	NA	chr2	161048267	161048458	-
chr2_161048925_161049051	4.15213	-0.376137	1.36686	-0.275183	0.783175	0.979914	LINE/L2	L2d2	NA	chr2	161048925	161049051	-
chr2_161049793_161049939	2.47969	0.708555	1.7882	0.396239	0.691929	0.979914	SINE/Alu	B1_Mur4	NA	chr2	161049793	161049939	-
chr2_161051844_161051981	6.13398	-0.209238	1.13297	-0.18468	0.85348	0.985731	SINE/Alu	B1_Mur4	NA	chr2	161051844	161051981	-
chr2_161053004_161053087	6.37206	-0.32491	1.20925	-0.268688	0.78817	0.979914	LINE/L2	L2b	NA	chr2	161053004	161053087	-
chr2_161055089_161055218	5.99535	-1.84838	1.22623	-1.50737	0.131717	0.765475	SINE/MIR	MIRb	NA	chr2	161055089	161055218	-
chr2_161055697_161055841	3.47539	1.4324	1.5968	0.897044	0.369695	0.943218	SINE/Alu	B1_Mus2	NA	chr2	161055697	161055841	-
chr2_161057797_161057930	2.62193	-3.1683	2.13993	-1.48056	0.138723	0.765475	SINE/Alu	B1_Mus1	NA	chr2	161057797	161057930	-
chr2_161058612_161058676	3.59519	-1.33202	1.53001	-0.870596	0.383975	0.948699	SINE/ID	ID4_	NA	chr2	161058612	161058676	-
chr2_161059463_161059542	5.09181	1.06095	1.30515	0.812897	0.416277	0.957154	LTR/ERVK	RLTR20A2B_MM	NA	chr2	161059463	161059542	-
chr2_161067381_161067578	2.45181	0.14313	1.79138	0.0798997	0.936317	0.990998	DNA/hAT-Charlie	URR1A	NA	chr2	161067381	161067578	-
chr2_161067620_161068299	3.90392	-0.617493	1.52248	-0.405584	0.685048	0.979914	Other	RMER1C	NA	chr2	161067620	161068299	-
chr2_161077448_161078428	8.57228	0.0285267	1.07598	0.0265123	0.978849	0.995529	LTR/ERVL-MaLR	ORR1E-int	NA	chr2	161077448	161078428	-
chr2_161089838_161089984	4.12359	-1.11162	1.4056	-0.790854	0.429029	0.964106	SINE/Alu	B1_Mm	NA	chr2	161089838	161089984	-
chr2_161094449_161094616	5.92243	-0.34012	1.2082	-0.28151	0.778319	0.979914	LTR/ERVL	MT2B1	NA	chr2	161094449	161094616	-
chr2_161094987_161095115	5.4674	0.938715	1.21642	0.771702	0.440291	0.964106	SINE/B4	ID_B1	NA	chr2	161094987	161095115	-
chr2_161095496_161095660	6.35574	-0.318946	1.13536	-0.28092	0.778772	0.979914	DNA/hAT-Charlie	MER5B	NA	chr2	161095496	161095660	-
chr2_161096890_161097037	5.53395	0.425076	1.24835	0.34051	0.733473	0.979914	SINE/Alu	B1_Mm	NA	chr2	161096890	161097037	-
chr2_161097582_161097768	5.864	-0.351246	1.16242	-0.302167	0.762525	0.979914	SINE/MIR	MIR	NA	chr2	161097582	161097768	-
chr2_161098969_161099183	7.86623	-0.406181	1.04457	-0.388848	0.697389	0.979914	SINE/B2	B3	NA	chr2	161098969	161099183	-
chr2_161101474_161101607	6.73806	-0.954899	1.12961	-0.845337	0.397923	0.953469	DNA/hAT-Charlie	MER3	NA	chr2	161101474	161101607	-
chr2_161101732_161102022	9.0555	0.641158	0.979832	0.654355	0.512883	0.975607	DNA/hAT-Charlie	MER5C	NA	chr2	161101732	161102022	-
chr2_161102887_161103090	15.236	0.129439	0.746106	0.173486	0.862269	0.990998	DNA/hAT-Charlie	URR1B	NA	chr2	161102887	161103090	-
chr2_161104843_161104991	8.64832	0.545115	0.971143	0.561313	0.574584	0.978137	SINE/Alu	B1_Mus1	NA	chr2	161104843	161104991	-
chr2_161106948_161107196	21.2912	-0.301391	0.642095	-0.469387	0.638793	0.979914	SINE/B4	B4A	NA	chr2	161106948	161107196	-
chr2_161107762_161107910	23.287	-0.102942	0.715917	-0.14379	0.885666	0.990998	DNA/hAT-Charlie	UCON38	NA	chr2	161107762	161107910	-
chr2_161112589_161112961	2.86202	-0.890256	1.80778	-0.492458	0.622396	0.979914	LTR/ERVL-MaLR	MLT1J2	NA	chr2	161112589	161112961	+
chr2_161197178_161197325	2.67219	-0.657539	1.71681	-0.383	0.70172	0.979914	SINE/Alu	B1_Mus2	NA	chr2	161197178	161197325	-
chr2_161212246_161212424	19.1595	0.0709017	0.687668	0.103105	0.91788	0.990998	SINE/B2	B2_Mm1a	NA	chr2	161212246	161212424	-
chr2_161271702_161271873	2.41448	-0.493432	1.96988	-0.250488	0.80221	0.979914	SINE/B2	B2_Mm2	NA	chr2	161271702	161271873	+
chr2_161299668_161299861	3.85905	-1.44322	1.47483	-0.978566	0.327795	0.929635	SINE/B2	B2_Mm2	NA	chr2	161299668	161299861	+
chr2_161369181_161375710	2.89534	-0.39104	1.79284	-0.218112	0.827342	0.979914	LTR/ERVK	IAPEz-int	NA	chr2	161369181	161375710	+
chr2_161648246_161653449	23.9461	0.584823	0.626075	0.93411	0.350247	0.936309	LINE/L1	L1MdTf_II	NA	chr2	161648246	161653449	+
chr2_161984937_161991408	4.85947	-0.446619	1.286	-0.347294	0.728371	0.979914	LINE/L1	L1MdTf_III	NA	chr2	161984937	161991408	-
chr2_162373526_162374409	2.75984	0.963922	1.70499	0.565352	0.571834	0.978137	LINE/L1	L1MdTf_II	NA	chr2	162373526	162374409	-
chr2_162374415_162374688	2.48719	2.09758	2.03217	1.03219	0.301984	0.917486	LINE/L1	Lx5c	NA	chr2	162374415	162374688	-
chr2_162393185_162393356	34.4109	-0.258365	0.528997	-0.488405	0.625263	0.979914	LTR/ERV1	MER92B	NA	chr2	162393185	162393356	+
chr2_162395617_162395677	30.8674	0.0408823	0.559701	0.0730431	0.941772	0.990998	DNA/TcMar-Tigger	MamRep137	NA	chr2	162395617	162395677	+
chr2_162395921_162396077	60.7999	-0.0924129	0.417669	-0.221258	0.824891	0.979914	LINE/L1	L1ME1	NA	chr2	162395921	162396077	+
chr2_162397213_162397281	18.4627	0.170753	0.737743	0.231454	0.816962	0.979914	LINE/L2	L2	NA	chr2	162397213	162397281	+
chr2_162400471_162400982	34.1587	-0.244881	0.511185	-0.479045	0.631907	0.979914	LTR/ERVL	MT2A	NA	chr2	162400471	162400982	+
chr2_162401955_162402258	15.2131	-0.97154	0.752575	-1.29096	0.196719	0.857249	LTR/ERVL-MaLR	MTE2b	NA	chr2	162401955	162402258	+
chr2_162404050_162404206	4.23572	1.00267	1.38721	0.722792	0.469808	0.964106	LTR/ERVL-MaLR	ORR1F	NA	chr2	162404050	162404206	+
chr2_162404675_162404853	2.45181	0.14313	1.79138	0.0798997	0.936317	0.990998	LTR/ERVL-MaLR	ORR1F	NA	chr2	162404675	162404853	+
chr2_162406205_162406310	2.40293	-1.12824	1.9957	-0.565336	0.571845	0.978137	LTR/ERVL-MaLR	MLT1A	NA	chr2	162406205	162406310	+
chr2_162468060_162468227	2.56189	3.3054	2.16166	1.5291	0.126239	0.763752	LTR/ERVL-MaLR	MLT1F1	NA	chr2	162468060	162468227	-
chr2_162594494_162601719	82.3959	0.306827	0.378294	0.811081	0.417319	0.957319	LINE/L1	L1MdA_I	NA	chr2	162594494	162601719	+
chr2_162601720_162602712	12.8717	0.16205	0.855569	0.189406	0.849775	0.98393	LINE/L1	L1MdA_I	NA	chr2	162601720	162602712	+
chr2_162602844_162603047	21.3258	-0.428694	0.638198	-0.671726	0.501758	0.970692	LTR/ERVL-MaLR	ORR1E	NA	chr2	162602844	162603047	+
chr2_162603048_162603420	12.8855	-0.688372	0.821682	-0.837759	0.402166	0.954094	LTR/ERV1	RLTR24B_MM	NA	chr2	162603048	162603420	+
chr2_162625649_162625992	2.50824	2.11073	1.97969	1.0662	0.286335	0.907	LTR/ERV1	RMER21B	NA	chr2	162625649	162625992	-
chr2_162650448_162650613	2.4457	-0.440728	1.76234	-0.250081	0.802525	0.979914	SINE/B2	B3A	NA	chr2	162650448	162650613	-
chr2_162655904_162656282	3.70866	-0.436886	1.5472	-0.282372	0.777658	0.979914	LINE/L1	L1ME1	NA	chr2	162655904	162656282	-
chr2_162928277_162928695	3.21825	0.386362	1.70933	0.226031	0.821177	0.979914	LTR/ERVK	RLTR11B	NA	chr2	162928277	162928695	+
chr2_162928697_162928889	3.14832	-0.561586	1.60546	-0.349798	0.72649	0.979914	DNA/hAT-Charlie	MER20	NA	chr2	162928697	162928889	+
chr2_162937788_162937898	21.5607	-0.565435	0.653433	-0.865329	0.386858	0.953232	LTR/ERVK	RLTR17B_Mm	NA	chr2	162937788	162937898	+
chr2_162937955_162937988	8.58784	0.214284	0.976688	0.219398	0.82634	0.979914	LTR/ERVK	RLTR17B_Mm	NA	chr2	162937955	162937988	+
chr2_162939308_162939359	25.3509	-0.154309	0.613611	-0.251477	0.801446	0.979914	DNA/hAT-Charlie	MER5A	NA	chr2	162939308	162939359	+
chr2_162940338_162940491	9.26062	0.253744	1.05916	0.23957	0.810663	0.979914	SINE/Alu	B1_Mus1	NA	chr2	162940338	162940491	+
chr2_162940651_162940773	2.69463	-0.127071	1.67802	-0.075727	0.939636	0.990998	SINE/B4	RSINE1	NA	chr2	162940651	162940773	+
chr2_162940888_162941052	3.88826	-0.232084	1.43566	-0.161657	0.871576	0.990998	SINE/B2	B3	NA	chr2	162940888	162941052	+
chr2_162950227_162950291	2.7048	-0.101664	1.7287	-0.0588096	0.953104	0.991053	LINE/L2	L2b	NA	chr2	162950227	162950291	+
chr2_162950455_162950561	3.54666	0.593472	1.55876	0.380734	0.703401	0.979914	SINE/B4	B4	NA	chr2	162950455	162950561	+
chr2_162951069_162951193	2.76733	2.30704	1.89868	1.21508	0.224337	0.887996	SINE/B2	B3	NA	chr2	162951069	162951193	+
chr2_162952374_162952519	2.6783	-0.114237	1.86015	-0.0614126	0.951031	0.991053	SINE/Alu	B1_Mus2	NA	chr2	162952374	162952519	+
chr2_162954763_162954913	3.50795	-0.233104	1.67992	-0.13876	0.88964	0.990998	LINE/L1	Lx5	NA	chr2	162954763	162954913	+
chr2_162957307_162957841	4.26083	0.666293	1.36217	0.489142	0.624741	0.979914	LINE/L1	L1Lx_IV	NA	chr2	162957307	162957841	+
chr2_162981082_162981226	4.64315	-0.309242	1.31921	-0.234415	0.814663	0.979914	SINE/Alu	B1_Mus1	NA	chr2	162981082	162981226	+
chr2_162988809_162989003	3.41553	-1.13314	1.67887	-0.674942	0.499713	0.968133	SINE/B2	B2_Mm2	NA	chr2	162988809	162989003	-
chr2_162999492_162999618	4.34098	1.04479	1.42954	0.73086	0.464864	0.964106	SINE/B4	ID_B1	NA	chr2	162999492	162999618	+
chr2_163004442_163004672	13.0412	0.0898466	0.795788	0.112903	0.910108	0.990998	Satellite	IMPB_01	NA	chr2	163004442	163004672	+
chr2_163008062_163008254	3.01964	1.13908	1.64245	0.693522	0.487982	0.964911	SINE/B2	B2_Mm1a	NA	chr2	163008062	163008254	+
chr2_163016313_163016464	3.0237	0.646636	1.6228	0.39847	0.690284	0.979914	SINE/MIR	MIRb	NA	chr2	163016313	163016464	-
chr2_163016929_163017002	4.38406	-0.512401	1.33569	-0.383622	0.701258	0.979914	LINE/RTE-BovB	MamRTE1	NA	chr2	163016929	163017002	-
chr2_163018326_163018420	19.7121	0.628682	0.652187	0.96396	0.335066	0.929635	SINE/Alu	B1_Mus2	NA	chr2	163018326	163018420	+
chr2_163018449_163018639	14.9747	0.0974077	0.781527	0.124638	0.90081	0.990998	SINE/B2	B2_Mm1t	NA	chr2	163018449	163018639	+
chr2_163018710_163018948	16.143	0.547918	0.718508	0.762577	0.445715	0.964106	SINE/B4	ID_B1	NA	chr2	163018710	163018948	+
chr2_163019273_163019453	11.8204	0.022695	0.822377	0.0275968	0.977984	0.995326	SINE/B2	B3	NA	chr2	163019273	163019453	+
chr2_163019464_163019608	6.02158	0.897209	1.19547	0.750508	0.452949	0.964106	LINE/L1	Lx8	NA	chr2	163019464	163019608	+
chr2_163020295_163020443	17.3896	0.478767	0.690597	0.693266	0.488143	0.964911	SINE/Alu	B1_Mm	NA	chr2	163020295	163020443	+
chr2_163020655_163020829	5.51762	0.432296	1.23359	0.350438	0.72601	0.979914	SINE/B2	B2_Mm2	NA	chr2	163020655	163020829	+
chr2_163021564_163021728	4.98383	0.143158	1.35281	0.105822	0.915723	0.990998	SINE/B2	B3A	NA	chr2	163021564	163021728	+
chr2_163021737_163021878	2.67152	-1.26253	1.75581	-0.719057	0.472106	0.964106	SINE/Alu	B1_Mur2	NA	chr2	163021737	163021878	+
chr2_163022945_163023081	10.8444	0.274	0.876184	0.312719	0.754494	0.979914	SINE/B4	ID_B1	NA	chr2	163022945	163023081	+
chr2_163027009_163027135	3.56771	0.60645	1.67296	0.362501	0.716978	0.979914	SINE/Alu	B1F1	NA	chr2	163027009	163027135	+
chr2_163028965_163029150	20.9132	0.701138	0.635608	1.1031	0.269985	0.907	LINE/L1	Lx5b	NA	chr2	163028965	163029150	+
chr2_163029926_163030038	6.88953	-0.054566	1.08352	-0.0503598	0.959836	0.991243	SINE/Alu	PB1D9	NA	chr2	163029926	163030038	+
chr2_163030295_163030590	16.2846	0.399089	0.716078	0.557327	0.577304	0.978137	SINE/B4	B4	NA	chr2	163030295	163030590	-
chr2_163030719_163030828	4.69819	0.300463	1.29602	0.231835	0.816666	0.979914	SINE/B2	B3A	NA	chr2	163030719	163030828	+
chr2_163030810_163031010	9.78897	0.412812	0.964232	0.428126	0.66856	0.979914	SINE/B2	B3	NA	chr2	163030810	163031010	+
chr2_163031545_163031968	30.9314	-0.0569889	0.548684	-0.103865	0.917277	0.990998	LTR/ERVK	RLTR11B	NA	chr2	163031545	163031968	-
chr2_163032580_163032624	5.45174	-0.367833	1.26244	-0.291367	0.770771	0.979914	LTR/ERVK	RMER4B	NA	chr2	163032580	163032624	-
chr2_163032651_163033088	7.49202	0.933659	1.04587	0.892712	0.372012	0.943218	LTR/ERVK	RMER4B	NA	chr2	163032651	163033088	-
chr2_163033413_163033563	41.5706	-0.278489	0.468101	-0.594933	0.551888	0.978137	SINE/B2	B2_Mm2	NA	chr2	163033413	163033563	+
chr2_163033646_163033789	42.9896	0.459583	0.458667	1.002	0.316345	0.929635	SINE/B4	RSINE1	NA	chr2	163033646	163033789	+
chr2_163035312_163035457	10.7221	-0.523132	0.872319	-0.599703	0.548704	0.978137	SINE/Alu	B1_Mus2	NA	chr2	163035312	163035457	+
chr2_163035470_163035607	37.9412	0.0351118	0.505185	0.0695029	0.944589	0.990998	SINE/B4	ID_B1	NA	chr2	163035470	163035607	+
chr2_163037207_163037274	19.6085	0.835828	0.674406	1.23936	0.215214	0.870606	SINE/ID	ID4	NA	chr2	163037207	163037274	+
chr2_163037524_163037653	28.4371	0.316628	0.596882	0.530471	0.595785	0.978137	SINE/Alu	PB1D7	NA	chr2	163037524	163037653	+
chr2_163037666_163037706	5.30366	-0.416771	1.29837	-0.320995	0.748214	0.979914	DNA/hAT-Ac	OldhAT1	NA	chr2	163037666	163037706	+
chr2_163039255_163039385	2.39539	-1.78831	4.03365	-0.443349	0.657513	0.979914	SINE/Alu	B1F	NA	chr2	163039255	163039385	-
chr2_163042076_163042172	10.4895	-0.611142	0.878378	-0.695761	0.486578	0.964911	DNA/hAT-Blackjack	MER63A	NA	chr2	163042076	163042172	+
chr2_163042280_163042410	14.7442	0.235254	0.772818	0.30441	0.760815	0.979914	SINE/Alu	PB1D10	NA	chr2	163042280	163042410	+
chr2_163042957_163043111	12.686	-0.00278632	0.848005	-0.00328574	0.997378	0.999501	SINE/tRNA-RTE	MamSINE1	NA	chr2	163042957	163043111	+
chr2_163043137_163043305	8.08999	0.0482714	0.997352	0.0483996	0.961398	0.99163	SINE/B4	RSINE1	NA	chr2	163043137	163043305	+
chr2_163043353_163043542	6.89497	-0.0563113	1.07319	-0.0524711	0.958153	0.991053	SINE/B2	B2_Mm1a	NA	chr2	163043353	163043542	+
chr2_163043788_163043905	9.86306	0.266009	0.970684	0.274042	0.784052	0.979914	SINE/Alu	PB1D9	NA	chr2	163043788	163043905	+
chr2_163044019_163044190	8.88909	0.135327	0.962439	0.140609	0.888179	0.990998	LTR/ERVL	MT2B	NA	chr2	163044019	163044190	+
chr2_163044922_163045046	21.1849	0.399352	0.642078	0.621968	0.533963	0.978137	SINE/Alu	PB1D7	NA	chr2	163044922	163045046	+
chr2_163046415_163046560	21.6358	-0.11815	0.616833	-0.191543	0.8481	0.983904	SINE/Alu	B1_Mus2	NA	chr2	163046415	163046560	+
chr2_163046769_163046870	23.2776	0.621615	0.642331	0.967749	0.33317	0.929635	SINE/Alu	PB1D10	NA	chr2	163046769	163046870	+
chr2_163046873_163047033	30.3394	-0.331164	0.530824	-0.623868	0.532714	0.977466	SINE/B2	B3A	NA	chr2	163046873	163047033	+
chr2_163047151_163047258	16.3485	-0.0233798	0.726915	-0.0321631	0.974342	0.994386	SINE/Alu	B1F	NA	chr2	163047151	163047258	+
chr2_163047290_163047398	20.1658	0.463276	0.664681	0.69699	0.485809	0.964911	SINE/Alu	PB1	NA	chr2	163047290	163047398	+
chr2_163047680_163047822	27.8459	0.268564	0.566349	0.474202	0.635356	0.979914	SINE/Alu	B1_Mur3	NA	chr2	163047680	163047822	+
chr2_163048741_163048949	3.34189	1.35688	1.67113	0.811956	0.416817	0.957154	SINE/B4	ID_B1	NA	chr2	163048741	163048949	-
chr2_163049052_163049409	11.6302	0.806731	0.893755	0.902632	0.366721	0.943107	LTR/ERVL-MaLR	ORR1B1	NA	chr2	163049052	163049409	-
chr2_163049604_163049750	40.3878	-0.0636146	0.465231	-0.136738	0.891238	0.990998	SINE/Alu	B1_Mus1	NA	chr2	163049604	163049750	+
chr2_163049780_163050006	4.76273	0.616043	1.29321	0.476367	0.633813	0.979914	DNA/hAT-Charlie	URR1A	NA	chr2	163049780	163050006	-
chr2_163050054_163050247	12.4979	0.0709074	0.820457	0.0864243	0.931129	0.990998	SINE/B2	B2_Mm2	NA	chr2	163050054	163050247	+
chr2_163050296_163050396	4.44383	0.156234	1.35768	0.115074	0.908387	0.990998	SINE/Alu	PB1D10	NA	chr2	163050296	163050396	-
chr2_163050404_163050529	5.46057	0.678086	1.23722	0.548073	0.583642	0.978137	LTR/ERVL	RMER15	NA	chr2	163050404	163050529	-
chr2_163050838_163050959	13.9129	0.165245	0.812586	0.203357	0.838856	0.980426	SINE/Alu	B1F2	NA	chr2	163050838	163050959	-
chr2_163051141_163051256	18.4	1.01144	0.696187	1.45283	0.146271	0.77927	SINE/Alu	PB1D10	NA	chr2	163051141	163051256	-
chr2_163051422_163051526	8.36403	-0.0227661	0.97838	-0.0232692	0.981436	0.995852	SINE/Alu	PB1D10	NA	chr2	163051422	163051526	-
chr2_163051543_163051676	9.38483	0.149978	0.930206	0.161231	0.871911	0.990998	SINE/Alu	B1F1	NA	chr2	163051543	163051676	-
chr2_163051677_163051688	8.78378	-0.687223	0.986137	-0.696884	0.485875	0.964911	Unknown	YREP_Mm	NA	chr2	163051677	163051688	+
chr2_163052793_163053285	68.5774	0.12418	0.377453	0.328994	0.74216	0.979914	LTR/ERV1	MER34C_	NA	chr2	163052793	163053285	+
chr2_163053328_163053401	18.7391	-0.147755	0.682593	-0.216461	0.828628	0.979914	SINE/MIR	MIR	NA	chr2	163053328	163053401	+
chr2_163053418_163053521	7.8995	-0.0356018	1.00543	-0.0354094	0.971753	0.993849	SINE/MIR	MIR	NA	chr2	163053418	163053521	-
chr2_163056225_163056354	176.25	0.31501	0.260793	1.20789	0.227088	0.887996	SINE/Alu	B1_Mur4	NA	chr2	163056225	163056354	+
chr2_163057096_163057257	2.48919	0.145605	1.78474	0.0815837	0.934978	0.990998	SINE/B2	B3A	NA	chr2	163057096	163057257	-
chr2_163057343_163057473	83.7728	0.463665	0.337013	1.37581	0.168881	0.801642	SINE/Alu	B1_Mus1	NA	chr2	163057343	163057473	+
chr2_163057661_163057846	81.2206	0.13311	0.350842	0.3794	0.704391	0.979914	SINE/B2	B2_Mm2	NA	chr2	163057661	163057846	+
chr2_163057913_163058101	6.4651	0.587843	1.10617	0.531422	0.595126	0.978137	SINE/B2	B2_Mm1t	NA	chr2	163057913	163058101	-
chr2_163058207_163058309	2.98093	0.131458	1.77097	0.0742291	0.940828	0.990998	SINE/Alu	PB1D7	NA	chr2	163058207	163058309	-
chr2_163058445_163058512	16.6826	-0.368594	0.704335	-0.523322	0.60075	0.978137	SINE/Alu	PB1D10	NA	chr2	163058445	163058512	+
chr2_163058513_163058626	13.0927	0.11038	0.895487	0.123263	0.901899	0.990998	SINE/Alu	B1_Mus1	NA	chr2	163058513	163058626	+
chr2_163058627_163058690	20.7128	0.344087	0.641584	0.536308	0.591746	0.978137	SINE/Alu	PB1D10	NA	chr2	163058627	163058690	+
chr2_163058815_163058876	19.5827	-0.0133424	0.662783	-0.020131	0.983939	0.996245	LTR/ERVK	RLTR25B	NA	chr2	163058815	163058876	+
chr2_163059005_163059161	3.77797	2.1256	1.5607	1.36195	0.173214	0.801642	SINE/Alu	B1_Mus2	NA	chr2	163059005	163059161	-
chr2_163059162_163059249	137.401	0.19612	0.274358	0.714831	0.474714	0.964106	SINE/Alu	B1_Mur2	NA	chr2	163059162	163059249	+
chr2_163061711_163061811	18.0576	0.100376	0.700032	0.143388	0.885983	0.990998	SINE/Alu	B1_Mur4	NA	chr2	163061711	163061811	+
chr2_163061802_163062343	4.93962	-0.12759	1.27762	-0.099865	0.920451	0.990998	LTR/ERVK	RLTR11B	NA	chr2	163061802	163062343	-
chr2_163063609_163063713	36.8514	-0.207068	0.490849	-0.421857	0.673129	0.979914	SINE/Alu	PB1D10	NA	chr2	163063609	163063713	+
chr2_163063874_163063951	46.5993	-0.206022	0.46745	-0.440737	0.659404	0.979914	SINE/Alu	PB1D9	NA	chr2	163063874	163063951	+
chr2_163065705_163065822	89.4944	0.254906	0.325866	0.782243	0.434072	0.964106	SINE/Alu	PB1D9	NA	chr2	163065705	163065822	+
chr2_163066147_163066281	92.6843	0.191255	0.355034	0.538697	0.590096	0.978137	SINE/Alu	B1_Mus1	NA	chr2	163066147	163066281	+
chr2_163066308_163066442	85.2982	-0.166386	0.351089	-0.473914	0.635562	0.979914	SINE/B2	B3	NA	chr2	163066308	163066442	+
chr2_163066876_163067020	57.1951	-0.122109	0.397545	-0.307158	0.758723	0.979914	SINE/Alu	B1_Mus2	NA	chr2	163066876	163067020	+
chr2_163067146_163067307	171.517	0.133724	0.272941	0.489938	0.624178	0.979914	DNA/hAT-Charlie	URR1B	NA	chr2	163067146	163067307	+
chr2_163069354_163069698	112.983	0.288382	0.2994	0.9632	0.335447	0.929635	LTR/ERVL-MaLR	ORR1A1	NA	chr2	163069354	163069698	+
chr2_163073237_163073479	4.90907	0.140636	1.27751	0.110086	0.912341	0.990998	LTR/ERVL	RMER15	NA	chr2	163073237	163073479	-
chr2_163074026_163074129	396.669	0.0236713	0.197221	0.120024	0.904464	0.990998	SINE/B4	RSINE1	NA	chr2	163074026	163074129	+
chr2_163075063_163075372	3.11977	-1.60686	1.65664	-0.969955	0.332069	0.929635	LTR/ERVL-MaLR	MTE2b	NA	chr2	163075063	163075372	-
chr2_163076735_163076875	246.908	0.0708933	0.234221	0.302676	0.762136	0.979914	SINE/Alu	B1_Mur1	NA	chr2	163076735	163076875	+
chr2_163081201_163081347	133.775	-0.0151934	0.286411	-0.0530476	0.957694	0.991053	SINE/Alu	B1_Mus1	NA	chr2	163081201	163081347	+
chr2_163082769_163082843	146.149	0.273988	0.271421	1.00946	0.312755	0.929635	LINE/L2	L2b	NA	chr2	163082769	163082843	+
chr2_163085327_163085482	20.1498	0.136203	0.647073	0.210491	0.833284	0.979914	SINE/Alu	B1_Mus1	NA	chr2	163085327	163085482	+
chr2_163085796_163085982	7.3025	-0.0734201	1.08023	-0.0679674	0.945812	0.990998	SINE/B2	B2_Mm2	NA	chr2	163085796	163085982	+
chr2_163086146_163086298	7.78608	-0.611813	1.0519	-0.581627	0.560818	0.978137	SINE/Alu	B1_Mm	NA	chr2	163086146	163086298	+
chr2_163086559_163086688	10.6879	0.480832	0.866336	0.555019	0.578882	0.978137	DNA/hAT-Charlie	MER58A	NA	chr2	163086559	163086688	+
chr2_163088134_163088197	13.6308	0.297571	0.77903	0.381977	0.702479	0.979914	SINE/B4	RSINE1	NA	chr2	163088134	163088197	-
chr2_163088232_163088424	16.2947	-0.449299	0.791123	-0.567926	0.570085	0.978137	SINE/B4	ID_B1	NA	chr2	163088232	163088424	-
chr2_163088449_163088566	5.07035	-0.571712	1.28834	-0.443759	0.657217	0.979914	SINE/Alu	B1_Mus1	NA	chr2	163088449	163088566	-
chr2_163088913_163088961	5.30407	1.14643	1.25931	0.910366	0.36263	0.943107	SINE/B2	B3	NA	chr2	163088913	163088961	-
chr2_163089007_163089146	17.6922	0.2038	0.718333	0.283713	0.776631	0.979914	SINE/B2	B3	NA	chr2	163089007	163089146	-
chr2_163089200_163089301	5.37021	-0.93988	1.24785	-0.753202	0.451329	0.964106	SINE/ID	ID2	NA	chr2	163089200	163089301	-
chr2_163089381_163089826	492.244	-0.043031	0.197841	-0.217503	0.827816	0.979914	LTR/ERVK	RLTR11B	NA	chr2	163089381	163089826	-
chr2_163089829_163089987	3.39658	-0.739293	1.63799	-0.451341	0.651744	0.979914	SINE/B2	B3	NA	chr2	163089829	163089987	+
chr2_163092514_163092650	24.0554	-0.623741	0.660397	-0.944494	0.344917	0.929635	SINE/Alu	B1_Mus2	NA	chr2	163092514	163092650	+
chr2_163097293_163097477	7.67841	0.247162	1.03156	0.239601	0.81064	0.979914	SINE/B2	B2_Mm1t	NA	chr2	163097293	163097477	-
chr2_163098159_163098415	3.14627	-1.58723	1.6667	-0.952322	0.340934	0.929635	SINE/B4	B4A	NA	chr2	163098159	163098415	-
chr2_163113706_163113887	10.1548	0.484146	0.91076	0.531584	0.595014	0.978137	SINE/B2	B2_Mm2	NA	chr2	163113706	163113887	+
chr2_163144198_163144231	5.44162	0.91531	1.3249	0.690851	0.489659	0.964911	DNA/hAT-Charlie	MER5B	NA	chr2	163144198	163144231	+
chr2_163144346_163144511	2.47969	0.708555	1.7882	0.396239	0.691929	0.979914	LINE/L2	L2b	NA	chr2	163144346	163144511	+
chr2_163175395_163176118	11.207	-0.620687	0.861756	-0.720258	0.471366	0.964106	LTR/ERVL-MaLR	MTD-int	NA	chr2	163175395	163176118	-
chr2_163176119_163176311	4.86286	-1.06589	1.30409	-0.817346	0.413731	0.955759	SINE/B2	B2_Mm1t	NA	chr2	163176119	163176311	-
chr2_163269993_163270135	6.39579	-0.756282	1.18753	-0.636855	0.524219	0.977152	SINE/Alu	B1_Mus1	NA	chr2	163269993	163270135	+
chr2_163369737_163369913	4.77362	0.610264	1.32159	0.461764	0.644251	0.979914	SINE/B2	B2_Mm2	NA	chr2	163369737	163369913	+
chr2_163403605_163403781	7.65504	0.758642	1.20436	0.629913	0.528751	0.977243	SINE/B2	B2_Mm2	NA	chr2	163403605	163403781	-
chr2_163404263_163404348	3.69505	0.726052	1.6156	0.449402	0.653142	0.979914	SINE/Alu	PB1D10	NA	chr2	163404263	163404348	-
chr2_163407709_163408099	24.2315	-0.699619	0.60783	-1.15101	0.249727	0.89415	LTR/ERVL-MaLR	MTA_Mm	NA	chr2	163407709	163408099	-
chr2_163409563_163409661	18.2993	-0.286608	0.686164	-0.417696	0.67617	0.979914	SINE/Alu	PB1D7	NA	chr2	163409563	163409661	-
chr2_163411893_163412000	13.3479	0.0389896	0.78242	0.0498321	0.960256	0.991243	LINE/L2	L2-2_Mam	NA	chr2	163411893	163412000	-
chr2_163413556_163413739	25.9191	0.00336432	0.586939	0.00573197	0.995427	0.999123	SINE/B2	B3A	NA	chr2	163413556	163413739	-
chr2_163413866_163414002	7.93683	0.158464	1.01684	0.15584	0.876159	0.990998	SINE/Alu	B1_Mur2	NA	chr2	163413866	163414002	-
chr2_163415857_163416293	28.2404	0.474754	1.10058	0.431366	0.666202	0.979914	LTR/ERVL	MT2C_Mm	NA	chr2	163415857	163416293	-
chr2_163416173_163416321	3.84344	-1.46313	1.50673	-0.971062	0.331518	0.929635	LTR/ERVL-MaLR	ORR1A3-int	NA	chr2	163416173	163416321	-
chr2_163420949_163421001	5.87221	0.101804	1.32669	0.0767351	0.938834	0.990998	DNA/TcMar-Tigger	Tigger5b_Glire	NA	chr2	163420949	163421001	+
chr2_163421188_163421426	14.0487	-0.685381	0.779075	-0.879737	0.379002	0.948236	DNA/TcMar-Tigger	Tigger5b_Glire	NA	chr2	163421188	163421426	+
chr2_163421979_163422144	6.65965	0.463436	1.12303	0.412667	0.679851	0.979914	LINE/L2	L2a	NA	chr2	163421979	163422144	+
chr2_163422323_163422460	2.47287	0.160454	1.78757	0.0897612	0.928477	0.990998	SINE/Alu	B1_Mus2	NA	chr2	163422323	163422460	-
chr2_163422501_163422596	3.44546	0.139973	1.49167	0.0938364	0.925239	0.990998	LINE/L2	L2a	NA	chr2	163422501	163422596	+
chr2_163422679_163422739	3.9297	-0.582061	1.42751	-0.407746	0.68346	0.979914	SINE/ID	ID4_	NA	chr2	163422679	163422739	+
chr2_163423110_163423298	6.88342	-0.262194	1.0763	-0.243608	0.807535	0.979914	SINE/B2	B2_Mm2	NA	chr2	163423110	163423298	+
chr2_163433333_163433472	4.46559	0.145058	1.33097	0.108987	0.913213	0.990998	SINE/Alu	B1_Mm	NA	chr2	163433333	163433472	-
chr2_163461284_163461595	2.4036	-0.483561	1.91598	-0.252384	0.800744	0.979914	LTR/ERVK	RLTR10F	NA	chr2	163461284	163461595	-
chr2_163462213_163462350	3.26513	-0.0353542	1.70535	-0.0207313	0.98346	0.996169	SINE/MIR	MIRb	NA	chr2	163462213	163462350	-
chr2_163463079_163463189	2.44776	0.704624	1.8352	0.383949	0.701016	0.979914	SINE/MIR	MIR	NA	chr2	163463079	163463189	-
chr2_163463801_163463983	22.3823	-0.514571	0.663221	-0.775867	0.437828	0.964106	SINE/B2	B2_Mm2	NA	chr2	163463801	163463983	+
chr2_163464951_163465027	5.10701	-0.549023	1.28062	-0.428717	0.668129	0.979914	SINE/MIR	MIR3	NA	chr2	163464951	163465027	-
chr2_163470498_163470684	11.492	-0.0483673	0.8555	-0.0565368	0.954914	0.991053	SINE/B4	ID_B1	NA	chr2	163470498	163470684	-
chr2_163470879_163471062	4.8031	-1.85956	1.36969	-1.35765	0.174576	0.801642	SINE/B2	B2_Mm2	NA	chr2	163470879	163471062	+
chr2_163473010_163473147	7.94526	-1.27272	1.03244	-1.23273	0.217676	0.876737	SINE/Alu	B1_Mus2	NA	chr2	163473010	163473147	-
chr2_163473161_163473247	3.17816	-0.97772	1.74809	-0.559309	0.575951	0.978137	SINE/B4	RSINE1	NA	chr2	163473161	163473247	+
chr2_163476518_163476710	46.8968	0.144362	0.456968	0.315913	0.752069	0.979914	SINE/B2	B2_Mm1a	NA	chr2	163476518	163476710	-
chr2_163479258_163479433	5.37365	-0.137912	1.22315	-0.112752	0.910227	0.990998	SINE/B2	B2_Mm1t	NA	chr2	163479258	163479433	+
chr2_163490320_163490490	5.33966	-0.673047	1.22233	-0.550628	0.581889	0.978137	SINE/B2	B3	NA	chr2	163490320	163490490	-
chr2_163494378_163494599	2.63348	-2.02764	1.84545	-1.09873	0.271887	0.907	SINE/B2	B3	NA	chr2	163494378	163494599	-
chr2_163496309_163496600	3.84817	-1.4387	1.4752	-0.975256	0.329433	0.929635	SINE/B4	B4	NA	chr2	163496309	163496600	+
chr2_163499221_163499408	94.0959	-0.0516056	0.339548	-0.151983	0.8792	0.990998	SINE/B2	B2_Mm1a	NA	chr2	163499221	163499408	+
chr2_163502668_163502783	5.39537	0.135877	1.21518	0.111816	0.91097	0.990998	SINE/Alu	PB1D9	NA	chr2	163502668	163502783	-
chr2_163510720_163510878	2.9741	-0.318237	1.6465	-0.19328	0.846739	0.983904	DNA/hAT-Charlie	MER20	NA	chr2	163510720	163510878	-
chr2_163513591_163513734	5.16138	-0.266157	1.23085	-0.216238	0.828802	0.979914	SINE/B4	ID_B1	NA	chr2	163513591	163513734	+
chr2_163515049_163515196	7.58399	-0.708795	1.04285	-0.679672	0.496712	0.965986	SINE/Alu	B1_Mm	NA	chr2	163515049	163515196	+
chr2_163515197_163515375	4.09816	1.31408	1.47423	0.891364	0.372734	0.943218	SINE/MIR	MIRb	NA	chr2	163515197	163515375	-
chr2_163515606_163515654	3.73243	0.724421	1.44425	0.501589	0.615956	0.978137	LINE/L2	L2a	NA	chr2	163515606	163515654	+
chr2_163516139_163516285	5.00483	0.461429	1.31594	0.350645	0.725854	0.979914	SINE/Alu	B1_Mur2	NA	chr2	163516139	163516285	-
chr2_163516857_163517038	169.934	0.101002	0.266233	0.379374	0.70441	0.979914	SINE/B2	B2_Mm2	NA	chr2	163516857	163517038	-
chr2_163517066_163517239	5.37837	-0.122968	1.21903	-0.100873	0.919651	0.990998	SINE/B2	B2_Mm1t	NA	chr2	163517066	163517239	+
chr2_163517334_163517471	9.1087	0.0822341	1.0521	0.0781616	0.9377	0.990998	SINE/B4	ID_B1	NA	chr2	163517334	163517471	-
chr2_163518913_163519026	2.48237	-0.393755	1.91065	-0.206084	0.836725	0.979914	SINE/B2	B3	NA	chr2	163518913	163519026	+
chr2_163519742_163525067	12.4802	-0.155405	0.823149	-0.188794	0.850254	0.98393	LTR/ERVL	MERVL-int	NA	chr2	163519742	163525067	-
chr2_163537796_163538026	2.95167	-0.81187	1.76953	-0.458806	0.646373	0.979914	SINE/B4	ID_B1	NA	chr2	163537796	163538026	+
chr2_163559429_163559592	2.43482	-0.431996	1.81679	-0.23778	0.812052	0.979914	SINE/MIR	MIR3	NA	chr2	163559429	163559592	+
chr2_163561959_163562089	2.54896	1.3902	1.80795	0.768941	0.441928	0.964106	DNA/hAT-Charlie	MER5B	NA	chr2	163561959	163562089	+
chr2_163563976_163564032	3.91337	-0.574045	1.44336	-0.397715	0.69084	0.979914	SINE/MIR	MIR1_Amn	NA	chr2	163563976	163564032	+
chr2_163604411_163604617	2.45253	0.103765	1.95749	0.0530094	0.957724	0.991053	LINE/L2	L2a	NA	chr2	163604411	163604617	+
chr2_163619306_163619426	3.71949	-0.0269191	1.4657	-0.018366	0.985347	0.996567	SINE/MIR	MIRb	NA	chr2	163619306	163619426	-
chr2_163619749_163619876	2.70007	-0.131289	1.68868	-0.0777463	0.93803	0.990998	SINE/B4	ID_B1	NA	chr2	163619749	163619876	-
chr2_163620020_163620285	5.11629	2.14614	1.35617	1.5825	0.113536	0.745231	LINE/L1	Lx8	NA	chr2	163620020	163620285	-
chr2_163621649_163621708	3.20198	-0.07986	1.54525	-0.0516811	0.958783	0.991053	tRNA	tRNA-Ala-GCY_	NA	chr2	163621649	163621708	-
chr2_163622061_163622122	2.89601	0.102521	1.79521	0.0571082	0.954459	0.991053	SINE/ID	ID4_	NA	chr2	163622061	163622122	-
chr2_163622357_163622477	2.50685	1.36373	1.79694	0.758918	0.447902	0.964106	SINE/Alu	PB1D10	NA	chr2	163622357	163622477	-
chr2_163622668_163622895	6.47804	1.04459	1.13983	0.916448	0.359432	0.940932	DNA/hAT-Charlie	URR1B	NA	chr2	163622668	163622895	-
chr2_163627086_163627203	18.5942	0.414867	0.665519	0.623374	0.533039	0.978137	SINE/B2	B2_Mm2	NA	chr2	163627086	163627203	-
chr2_163628257_163628442	15.0794	0.374699	0.735144	0.509695	0.610265	0.978137	SINE/B2	B2_Mm2	NA	chr2	163628257	163628442	-
chr2_163629686_163629777	6.59788	0.652705	1.1933	0.546974	0.584396	0.978137	SINE/Alu	PB1D9	NA	chr2	163629686	163629777	-
chr2_163629972_163630172	9.45281	0.755979	0.924725	0.817517	0.413633	0.955759	SINE/B4	ID_B1	NA	chr2	163629972	163630172	-
chr2_163630190_163630303	3.96574	0.85923	1.43471	0.598888	0.549248	0.978137	SINE/B4	RSINE1	NA	chr2	163630190	163630303	-
chr2_163630400_163630520	6.16863	0.480657	1.1372	0.422667	0.672538	0.979914	SINE/B4	RSINE1	NA	chr2	163630400	163630520	-
chr2_163632652_163632786	5.74143	0.78316	1.17624	0.665816	0.505529	0.972239	SINE/B4	RSINE1	NA	chr2	163632652	163632786	-
chr2_163633140_163633328	2.9456	1.11445	1.72789	0.644976	0.518942	0.975607	SINE/B2	B2_Mm2	NA	chr2	163633140	163633328	-
chr2_163633329_163633621	11.947	-0.0526969	0.853805	-0.0617201	0.950786	0.991053	LTR/ERV1	MLTR12	NA	chr2	163633329	163633621	-
chr2_163637574_163637708	12.7261	0.209365	0.85261	0.245558	0.806025	0.979914	LTR/ERV1	RLTR1D2_MM	NA	chr2	163637574	163637708	-
chr2_163641062_163641203	6.10748	-0.215076	1.13855	-0.188905	0.850168	0.98393	SINE/Alu	B1_Mm	NA	chr2	163641062	163641203	-
chr2_163641320_163641535	16.5947	0.275727	0.700761	0.393467	0.693974	0.979914	LTR/ERV1	RLTR48B	NA	chr2	163641320	163641535	-
chr2_163641536_163641659	3.61356	-0.489284	1.62787	-0.300566	0.763745	0.979914	SINE/Alu	B1_Mur4	NA	chr2	163641536	163641659	-
chr2_163641660_163641860	15.1041	-0.822081	0.753709	-1.09071	0.275399	0.907	LTR/ERV1	RLTR48B	NA	chr2	163641660	163641860	-
chr2_163648377_163648560	2.93883	0.1001	1.83215	0.0546353	0.956429	0.991053	SINE/B2	B2_Mm1t	NA	chr2	163648377	163648560	+
chr2_163658848_163658910	2.97477	0.167344	1.66203	0.100686	0.919799	0.990998	SINE/MIR	MIRb	NA	chr2	163658848	163658910	+
chr2_163666611_163666798	20.1609	-0.536231	0.656052	-0.817361	0.413722	0.955759	SINE/B2	B2_Mm1a	NA	chr2	163666611	163666798	-
chr2_163677418_163677604	78.8117	-0.37491	0.403085	-0.930101	0.352319	0.937474	SINE/B2	B2_Mm1a	NA	chr2	163677418	163677604	-
chr2_163678416_163678560	3.41691	-0.694565	1.51694	-0.457873	0.647044	0.979914	SINE/Alu	B1_Mus1	NA	chr2	163678416	163678560	-
chr2_163707517_163707898	3.89371	-0.234843	1.42373	-0.164949	0.868984	0.990998	LINE/L1	L1MA9	NA	chr2	163707517	163707898	+
chr2_163709746_163709905	7.04064	-0.575822	1.07107	-0.537614	0.590844	0.978137	SINE/B2	B2_Mm1a	NA	chr2	163709746	163709905	-
chr2_163723768_163724186	29.7847	0.146226	0.569936	0.256565	0.797514	0.979914	LTR/ERV1	MLTR14	NA	chr2	163723768	163724186	-
chr2_163724897_163724945	5.62935	-1.04016	1.28729	-0.808023	0.419077	0.958813	LINE/L2	L2	NA	chr2	163724897	163724945	-
chr2_163728706_163728852	10.9955	-0.19987	0.898426	-0.222466	0.823951	0.979914	SINE/B4	RSINE1	NA	chr2	163728706	163728852	-
chr2_163728952_163729226	14.0989	-0.88539	0.7762	-1.14067	0.254006	0.89931	SINE/B4	B4A	NA	chr2	163728952	163729226	-
chr2_163730876_163730981	6.00895	-0.958869	1.19558	-0.802009	0.422548	0.962907	SINE/MIR	MIR3	NA	chr2	163730876	163730981	-
chr2_163735949_163736025	4.84253	-1.09889	1.35289	-0.812254	0.416646	0.957154	rRNA	5S	NA	chr2	163735949	163736025	-
chr2_163743911_163744026	3.69982	0.324357	1.44766	0.224056	0.822714	0.979914	SINE/Alu	B1_Mur4	NA	chr2	163743911	163744026	-
chr2_163789377_163795755	4.08117	0.922874	1.50553	0.612987	0.539885	0.978137	LTR/ERVK	IAPEz-int	NA	chr2	163789377	163795755	-
chr2_163819979_163820173	10.5269	-0.608989	0.893425	-0.681634	0.49547	0.965364	SINE/B2	B2_Mm2	NA	chr2	163819979	163820173	-
chr2_163843415_163848740	15.0054	-0.194436	0.761574	-0.255308	0.798485	0.979914	LTR/ERVL	MERVL-int	NA	chr2	163843415	163848740	-
chr2_163869233_163869409	2.50824	2.11073	1.97969	1.0662	0.286335	0.907	SINE/B2	B2_Mm2	NA	chr2	163869233	163869409	+
chr2_163892442_163892630	13.552	-0.225928	0.800279	-0.282312	0.777704	0.979914	SINE/B2	B2_Mm1a	NA	chr2	163892442	163892630	+
chr2_163896875_163897141	2.72862	0.926437	1.72704	0.53643	0.591662	0.978137	SINE/B4	B4	NA	chr2	163896875	163897141	+
chr2_163990902_163991041	3.40469	-1.70193	1.71113	-0.994623	0.31992	0.929635	SINE/Alu	B1_Mus1	NA	chr2	163990902	163991041	+
chr2_163993379_163993560	23.7538	-0.191266	0.593431	-0.322306	0.747221	0.979914	SINE/B2	B2_Mm1t	NA	chr2	163993379	163993560	-
chr2_163998747_163998869	17.8046	0.223026	0.6763	0.329774	0.741571	0.979914	SINE/Alu	B1_Mur2	NA	chr2	163998747	163998869	+
chr2_163999569_163999692	9.33729	0.142074	0.943707	0.150549	0.880331	0.990998	SINE/B4	RSINE1	NA	chr2	163999569	163999692	+
chr2_163999735_163999949	9.09991	0.220968	0.964988	0.228985	0.81888	0.979914	SINE/B4	B4	NA	chr2	163999735	163999949	+
chr2_164000227_164000350	4.76817	0.613142	1.29983	0.471711	0.637133	0.979914	SINE/Alu	B1F	NA	chr2	164000227	164000350	+
chr2_164000482_164000617	7.79892	-0.977991	1.04656	-0.934485	0.350054	0.936309	SINE/B2	B2_Mm2	NA	chr2	164000482	164000617	+
chr2_164002477_164002573	6.35297	-0.75947	1.1385	-0.667082	0.50472	0.971835	SINE/Alu	PB1D10	NA	chr2	164002477	164002573	+
chr2_164004025_164004843	12.8581	0.374365	0.853014	0.438873	0.660753	0.979914	LINE/L1	Lx2B2	NA	chr2	164004025	164004843	+
chr2_164005053_164005161	2.68513	0.379978	1.73039	0.219591	0.82619	0.979914	SINE/Alu	PB1D10	NA	chr2	164005053	164005161	+
chr2_164005725_164005857	3.21353	0.360544	1.54264	0.233719	0.815203	0.979914	SINE/Alu	B1F	NA	chr2	164005725	164005857	+
chr2_164008899_164008978	4.25133	1.0148	1.36768	0.741984	0.458097	0.964106	SINE/Alu	B1_Mus2	NA	chr2	164008899	164008978	+
chr2_164010626_164010767	3.73104	0.353271	1.46349	0.24139	0.809253	0.979914	SINE/B4	RSINE1	NA	chr2	164010626	164010767	+
chr2_164016371_164016551	25.2191	-0.0153877	0.588881	-0.0261305	0.979153	0.995644	SINE/B2	B3	NA	chr2	164016371	164016551	+
chr2_164018924_164019095	12.6482	-0.644703	0.833882	-0.773135	0.439443	0.964106	LTR/ERVL	RMER15	NA	chr2	164018924	164019095	+
chr2_164019834_164020039	3.24475	0.394216	1.60872	0.24505	0.806418	0.979914	LTR/ERVL	RMER15-int	NA	chr2	164019834	164020039	+
chr2_164020249_164020391	3.02509	1.13309	1.7469	0.64863	0.516578	0.975607	SINE/B2	B3	NA	chr2	164020249	164020391	+
chr2_164020568_164020712	3.69233	-0.428642	1.46227	-0.293134	0.76942	0.979914	SINE/Alu	B1_Mus1	NA	chr2	164020568	164020712	+
chr2_164020936_164021122	6.98765	-0.588612	1.13197	-0.51999	0.603071	0.978137	DNA/hAT-Charlie	URR1A	NA	chr2	164020936	164021122	+
chr2_164024485_164024670	31.6397	-0.236871	0.518565	-0.456781	0.647828	0.979914	SINE/B2	B2_Mm2	NA	chr2	164024485	164024670	-
chr2_164041858_164042048	10.8111	-0.79437	0.958886	-0.828431	0.407427	0.954763	SINE/B2	B2_Mm1a	NA	chr2	164041858	164042048	-
chr2_164046648_164046823	7.62131	-0.494317	1.07009	-0.461939	0.644125	0.979914	SINE/B2	B2_Mm2	NA	chr2	164046648	164046823	+
chr2_164054999_164055151	21.8854	-0.0180648	0.617179	-0.0292699	0.976649	0.994682	SINE/B2	B3	NA	chr2	164054999	164055151	-
chr2_164057066_164057225	24.0917	0.138554	0.597726	0.231802	0.816692	0.979914	SINE/B4	RSINE1	NA	chr2	164057066	164057225	-
chr2_164057317_164057495	25.0914	-0.0798403	0.578877	-0.137923	0.890301	0.990998	SINE/B2	B3A	NA	chr2	164057317	164057495	-
chr2_164058541_164058606	23.5226	-0.168633	0.607333	-0.277661	0.781272	0.979914	SINE/ID	ID4	NA	chr2	164058541	164058606	-
chr2_164059492_164059687	23.4729	-0.525346	0.599251	-0.876671	0.380665	0.948699	LINE/L1	L1ME3E	NA	chr2	164059492	164059687	-
chr2_164061442_164062179	22.8922	-0.177224	0.643662	-0.275337	0.783057	0.979914	LINE/L1	L1Lx_III	NA	chr2	164061442	164062179	-
chr2_164063676_164063834	10.4886	0.701975	0.878656	0.798919	0.424337	0.964106	SINE/B2	B3A	NA	chr2	164063676	164063834	-
chr2_164065918_164066042	9.47685	-0.393303	0.936771	-0.41985	0.674595	0.979914	SINE/Alu	B1_Mur1	NA	chr2	164065918	164066042	-
chr2_164067657_164067757	9.97982	0.588529	0.905007	0.650303	0.515497	0.975607	LINE/L1	Lx8b	NA	chr2	164067657	164067757	-
chr2_164068013_164068114	7.22137	0.642346	1.05252	0.610292	0.541668	0.978137	SINE/Alu	PB1D10	NA	chr2	164068013	164068114	-
chr2_164068239_164068342	8.18509	0.0669718	0.994484	0.0673433	0.946308	0.990998	SINE/Alu	PB1D7	NA	chr2	164068239	164068342	-
chr2_164068343_164068417	4.52942	0.496435	1.36993	0.36238	0.717068	0.979914	SINE/Alu	B1_Mus2	NA	chr2	164068343	164068417	-
chr2_164069588_164069778	2.44432	-1.03342	1.9361	-0.533767	0.593503	0.978137	SINE/B2	B2_Mm1a	NA	chr2	164069588	164069778	+
chr2_164072504_164072641	2.5354	3.30072	2.17632	1.51665	0.129356	0.765475	SINE/Alu	B1_Mur1	NA	chr2	164072504	164072641	+
chr2_164072736_164072925	2.70074	0.399871	1.72133	0.232304	0.816302	0.979914	SINE/B2	B2_Mm2	NA	chr2	164072736	164072925	-
chr2_164075968_164076102	2.67763	-0.661308	1.69801	-0.389461	0.696935	0.979914	SINE/Alu	B1_Mus1	NA	chr2	164075968	164076102	-
chr2_164077499_164077633	4.66215	-0.926986	1.46519	-0.632672	0.526948	0.977243	SINE/Alu	B1_Mur3	NA	chr2	164077499	164077633	+
chr2_164079239_164079352	4.88864	-1.0312	1.45534	-0.708563	0.478596	0.964911	SINE/Alu	PB1D10	NA	chr2	164079239	164079352	+
chr2_164079919_164080040	24.6934	-0.192567	0.603793	-0.318929	0.749781	0.979914	SINE/Alu	B1_Mur1	NA	chr2	164079919	164080040	+
chr2_164081112_164081324	11.9075	-0.754065	0.884361	-0.852666	0.393844	0.953469	SINE/MIR	MIRb	NA	chr2	164081112	164081324	+
chr2_164087286_164087430	5.60281	-0.748367	1.21587	-0.615502	0.538223	0.978137	SINE/Alu	B1_Mus1	NA	chr2	164087286	164087430	+
chr2_164090890_164091075	3.72493	-0.0301438	1.45844	-0.0206685	0.98351	0.996169	SINE/B2	B2_Mm2	NA	chr2	164090890	164091075	+
chr2_164091271_164091465	14.405	-0.510419	0.764619	-0.667547	0.504423	0.971634	SINE/B2	B2_Mm1a	NA	chr2	164091271	164091465	-
chr2_164093173_164093355	3.42374	-0.291178	1.53625	-0.189539	0.84967	0.98393	SINE/B2	B2_Mm1t	NA	chr2	164093173	164093355	-
chr2_164097076_164097265	6.02563	0.657079	1.22043	0.538399	0.590302	0.978137	SINE/B2	B2_Mm1a	NA	chr2	164097076	164097265	+
chr2_164097591_164097659	3.47806	0.563383	1.49908	0.37582	0.707051	0.979914	SINE/Alu	B1_Mur3	NA	chr2	164097591	164097659	+
chr2_164099231_164099308	5.74688	0.780615	1.17622	0.663665	0.506905	0.972376	SINE/B4	RSINE1	NA	chr2	164099231	164099308	+
chr2_164099525_164099658	4.9179	-0.432683	1.27349	-0.339762	0.734036	0.979914	SINE/Alu	B1_Mus1	NA	chr2	164099525	164099658	+
chr2_164102079_164102287	12.1767	0.786613	0.850101	0.925317	0.354801	0.937474	DNA/hAT-Charlie	MER58A	NA	chr2	164102079	164102287	+
chr2_164102290_164102335	3.26174	0.840879	1.58931	0.529084	0.596747	0.978137	SINE/ID	ID4	NA	chr2	164102290	164102335	+
chr2_164103185_164103334	10.2426	-0.418872	0.887227	-0.472114	0.636845	0.979914	SINE/B2	B3A	NA	chr2	164103185	164103334	+
chr2_164103393_164103459	4.82553	-1.45443	1.35543	-1.07304	0.283253	0.907	LINE/L1	L1M5	NA	chr2	164103393	164103459	+
chr2_164104711_164104857	6.27532	2.127	1.22888	1.73084	0.0834806	0.658801	SINE/Alu	B1_Mus1	NA	chr2	164104711	164104857	+
chr2_164113126_164113315	3.15782	-1.03025	1.60087	-0.643555	0.519864	0.975607	SINE/B2	B2_Mm1t	NA	chr2	164113126	164113315	+
chr2_164119661_164119915	10.2223	-0.433295	0.921684	-0.470113	0.638275	0.979914	DNA/hAT-Charlie	MER102b	NA	chr2	164119661	164119915	+
chr2_164152903_164153056	2.91023	-0.336268	1.80962	-0.185823	0.852584	0.985302	SINE/MIR	MIRc	NA	chr2	164152903	164153056	-
chr2_164195767_164195971	2.4953	0.729393	1.75116	0.416519	0.67703	0.979914	SINE/B2	B3	NA	chr2	164195767	164195971	-
chr2_164281266_164281460	39.9487	-0.302345	0.463973	-0.651644	0.514631	0.975607	SINE/B2	B2_Mm1a	NA	chr2	164281266	164281460	+
chr2_164364900_164365084	4.54329	-2.26186	1.45444	-1.55514	0.119912	0.752634	SINE/B2	B2_Mm2	NA	chr2	164364900	164365084	-
chr2_164370695_164370840	2.49392	0.178106	1.81842	0.0979452	0.921976	0.990998	SINE/Alu	B1_Mus1	NA	chr2	164370695	164370840	-
chr2_164385432_164385620	3.58502	-1.35739	1.63289	-0.831282	0.405814	0.954094	SINE/B2	B2_Mm1t	NA	chr2	164385432	164385620	+
chr2_164423484_164423650	5.96547	-1.23995	1.25757	-0.985986	0.32414	0.929635	SINE/B4	RSINE1	NA	chr2	164423484	164423650	-
chr2_164426382_164426496	9.02423	0.808226	0.963479	0.838862	0.401547	0.953469	SINE/MIR	MIRb	NA	chr2	164426382	164426496	-
chr2_164427150_164427221	10.0684	-0.344795	0.898593	-0.383706	0.701197	0.979914	DNA/TcMar-Tigger	Tigger19a	NA	chr2	164427150	164427221	-
chr2_164428491_164428548	4.40516	1.11153	1.50296	0.73956	0.459567	0.964106	SINE/MIR	MIR1_Amn	NA	chr2	164428491	164428548	-
chr2_164432605_164432727	2.48986	0.735158	1.77534	0.414095	0.678804	0.979914	LTR/Gypsy	LTR81A	NA	chr2	164432605	164432727	-
chr2_164433830_164433937	6.69092	0.248477	1.09027	0.227904	0.819721	0.979914	SINE/Alu	PB1D9	NA	chr2	164433830	164433937	-
chr2_164434814_164434913	2.39	-3.01712	2.202	-1.37017	0.170634	0.801642	SINE/MIR	MIR1_Amn	NA	chr2	164434814	164434913	-
chr2_164435146_164435240	7.5541	-0.331946	1.03446	-0.320888	0.748295	0.979914	SINE/MIR	MIR	NA	chr2	164435146	164435240	-
chr2_164444007_164444115	3.6013	-0.874112	1.53044	-0.571152	0.567897	0.978137	SINE/Alu	PB1D7	NA	chr2	164444007	164444115	+
chr2_164444404_164444567	3.00604	-0.306625	1.82395	-0.168111	0.866496	0.990998	DNA/hAT-Charlie	Charlie2a	NA	chr2	164444404	164444567	+
chr2_164446504_164446690	2.93811	0.134055	1.62609	0.0824402	0.934297	0.990998	SINE/B2	B2_Mm1t	NA	chr2	164446504	164446690	+
chr2_164458330_164458531	14.9748	-0.106424	0.764192	-0.139263	0.889242	0.990998	SINE/B2	B2_Mm1a	NA	chr2	164458330	164458531	+
chr2_164462193_164462333	4.37184	-1.23235	1.39508	-0.883354	0.377045	0.944628	SINE/MIR	MIRc	NA	chr2	164462193	164462333	+
chr2_164462334_164462482	5.4554	-2.60051	1.37602	-1.88987	0.0587751	0.525281	SINE/Alu	B1_Mus2	NA	chr2	164462334	164462482	+
chr2_164463040_164463201	10.1431	-0.188414	0.925547	-0.203571	0.838689	0.980388	SINE/MIR	MIR	NA	chr2	164463040	164463201	+
chr2_164463756_164463945	11.8065	0.972094	0.843816	1.15202	0.249312	0.89415	SINE/MIR	MIR	NA	chr2	164463756	164463945	+
chr2_164463986_164464233	11.2077	-0.487394	0.881573	-0.552868	0.580354	0.978137	DNA/hAT-Charlie	MER102c	NA	chr2	164463986	164464233	+
chr2_164472322_164472395	12.9916	-0.247125	0.796906	-0.310105	0.756481	0.979914	SINE/MIR	MIRb	NA	chr2	164472322	164472395	+
chr2_164472710_164472811	4.27782	1.01943	1.37712	0.740261	0.459142	0.964106	SINE/MIR	MIR1_Amn	NA	chr2	164472710	164472811	+
chr2_164476403_164476460	3.09256	-1.59356	1.75007	-0.910567	0.362524	0.943107	DNA/hAT-Charlie	MER5B	NA	chr2	164476403	164476460	+
chr2_164476911_164476994	3.43935	-0.27393	1.50095	-0.182504	0.855187	0.986704	LINE/L2	L2a	NA	chr2	164476911	164476994	+
chr2_164477505_164477647	2.75917	0.414964	1.71285	0.242265	0.808575	0.979914	SINE/Alu	B1_Mus2	NA	chr2	164477505	164477647	+
chr2_164479898_164480146	2.71024	-0.106175	1.68701	-0.0629367	0.949817	0.990998	LTR/ERVL-MaLR	ORR1C2	NA	chr2	164479898	164480146	+
chr2_164482059_164482211	2.99859	1.12748	1.65161	0.682653	0.494826	0.964911	SINE/Alu	B1_Mur3	NA	chr2	164482059	164482211	+
chr2_164498197_164498406	13.8626	0.354703	0.778964	0.455352	0.648856	0.979914	SINE/B4	B4A	NA	chr2	164498197	164498406	+
chr2_164498434_164498488	7.73001	0.0812858	1.08003	0.0752623	0.940006	0.990998	SINE/B4	B4A	NA	chr2	164498434	164498488	+
chr2_164500697_164500929	10.3991	-0.621708	0.917032	-0.677957	0.497799	0.965986	SINE/MIR	MIRb	NA	chr2	164500697	164500929	+
chr2_164503511_164503588	6.66238	-0.173137	1.0968	-0.157857	0.874569	0.990998	SINE/Alu	B1_Mur4	NA	chr2	164503511	164503588	+
chr2_164504996_164505192	8.60068	-0.0904094	1.01788	-0.0888213	0.929224	0.990998	SINE/B2	B3A	NA	chr2	164504996	164505192	+
chr2_164506026_164506213	4.12359	-1.11162	1.4056	-0.790854	0.429029	0.964106	SINE/B2	B2_Mm2	NA	chr2	164506026	164506213	+
chr2_164511714_164511900	6.81683	-0.918876	1.10921	-0.828409	0.407439	0.954763	SINE/B2	B2_Mm2	NA	chr2	164511714	164511900	+
chr2_164519626_164519771	3.75687	-0.0235072	1.52874	-0.0153768	0.987732	0.997131	SINE/B2	B2_Mm2	NA	chr2	164519626	164519771	+
chr2_164524202_164526771	3.50456	0.570524	1.49278	0.382188	0.702322	0.979914	LTR/ERVK	RLTR44-int	NA	chr2	164524202	164526771	+
chr2_164540192_164540383	8.56612	0.0424116	0.983848	0.0431079	0.965616	0.992403	SINE/B2	B2_Mm1a	NA	chr2	164540192	164540383	+
chr2_164561544_164561857	4.51381	0.4841	1.33572	0.362427	0.717033	0.979914	LTR/ERVL-MaLR	ORR1A3	NA	chr2	164561544	164561857	+
chr2_164564579_164564778	12.9012	-0.683134	0.835043	-0.818082	0.41331	0.955365	SINE/MIR	MIRb	NA	chr2	164564579	164564778	+
chr2_164565171_164565279	7.78804	-0.975449	1.05176	-0.927443	0.353696	0.937474	SINE/MIR	MIR	NA	chr2	164565171	164565279	+
chr2_164567065_164567272	6.24878	0.732417	1.12815	0.649221	0.516195	0.975607	SINE/B2	B3	NA	chr2	164567065	164567272	+
chr2_164600262_164600421	4.05467	0.917397	1.49509	0.613607	0.539475	0.978137	SINE/B2	B2_Mm2	NA	chr2	164600262	164600421	+
chr2_164611480_164611621	31.1201	-0.336057	0.521587	-0.644298	0.519382	0.975607	SINE/Alu	B1_Mus1	NA	chr2	164611480	164611621	+
chr2_164682241_164682431	2.64981	-2.03695	1.92417	-1.05861	0.289777	0.908098	SINE/B2	B2_Mm1a	NA	chr2	164682241	164682431	+
chr2_164714486_164714671	6.44467	-0.275049	1.16671	-0.235747	0.813629	0.979914	SINE/B2	B2_Mm1t	NA	chr2	164714486	164714671	+
chr2_164723819_164723992	2.43215	0.681712	1.94786	0.34998	0.726354	0.979914	SINE/B2	B2_Mm2	NA	chr2	164723819	164723992	+
chr2_164746304_164746469	10.3604	-0.921056	0.91628	-1.00521	0.314795	0.929635	SINE/MIR	MIRb	NA	chr2	164746304	164746469	+
chr2_164747153_164747295	11.766	-0.0966165	0.840806	-0.114909	0.908517	0.990998	SINE/Alu	B1_Mur2	NA	chr2	164747153	164747295	+
chr2_164747609_164747690	4.70024	0.914835	1.36839	0.668551	0.503782	0.971324	SINE/Alu	PB1	NA	chr2	164747609	164747690	+
chr2_164747714_164747929	4.73624	0.610863	1.29251	0.472617	0.636487	0.979914	SINE/B2	B3A	NA	chr2	164747714	164747929	+
chr2_164747930_164748040	3.40536	-1.15961	1.56343	-0.741709	0.458264	0.964106	SINE/Alu	PB1D9	NA	chr2	164747930	164748040	+
chr2_164748522_164749203	30.2718	-0.150888	0.555145	-0.271799	0.785777	0.979914	LINE/L1	L1_Mur3	NA	chr2	164748522	164749203	-
chr2_164749398_164749543	3.43796	-0.678549	1.54724	-0.438556	0.660984	0.979914	SINE/Alu	B1_Mus2	NA	chr2	164749398	164749543	-
chr2_164749756_164749968	5.91627	-0.322625	1.17681	-0.274152	0.783968	0.979914	SINE/B2	B3	NA	chr2	164749756	164749968	-
chr2_164749978_164750075	3.30117	1.87843	1.62429	1.15646	0.247492	0.89415	SINE/Alu	B1F	NA	chr2	164749978	164750075	-
chr2_164750157_164750268	2.94868	5.08841	2.2299	2.2819	0.0224954	0.251516	SINE/B2	B3A	NA	chr2	164750157	164750268	+
chr2_164750276_164750392	5.21098	0.285847	1.22331	0.233667	0.815244	0.979914	SINE/Alu	PB1D9	NA	chr2	164750276	164750392	+
chr2_164750395_164750492	7.88995	0.331779	1.08742	0.305107	0.760285	0.979914	LINE/L2	L2	NA	chr2	164750395	164750492	-
chr2_164750550_164750655	11.2562	-1.11033	0.930192	-1.19365	0.232614	0.89415	LINE/L2	L2	NA	chr2	164750550	164750655	-
chr2_164750740_164750895	10.0766	0.0738398	0.905652	0.0815322	0.935019	0.990998	LINE/L2	L2	NA	chr2	164750740	164750895	+
chr2_164750960_164751127	19.6611	0.410216	0.660133	0.621414	0.534328	0.978137	SINE/B2	B2_Mm2	NA	chr2	164750960	164751127	-
chr2_164751650_164751760	4.20173	0.309465	1.35517	0.228359	0.819367	0.979914	SINE/Alu	PB1D10	NA	chr2	164751650	164751760	+
chr2_164751948_164752113	8.17282	-0.09394	1.03631	-0.0906486	0.927772	0.990998	SINE/B4	RSINE1	NA	chr2	164751948	164752113	+
chr2_164752382_164752483	2.4131	-1.09241	1.81886	-0.600603	0.548104	0.978137	SINE/B4	ID_B1	NA	chr2	164752382	164752483	+
chr2_164752503_164752669	12.4099	0.377914	0.805782	0.469003	0.639068	0.979914	SINE/B4	RSINE1	NA	chr2	164752503	164752669	+
chr2_164752935_164753054	4.88597	-0.438554	1.26754	-0.345989	0.729351	0.979914	SINE/B4	RSINE1	NA	chr2	164752935	164753054	+
chr2_164753253_164753363	63.7623	-0.0462001	0.401553	-0.115054	0.908403	0.990998	SINE/Alu	PB1D9	NA	chr2	164753253	164753363	-
chr2_164753430_164753576	10.0827	0.0634887	0.895451	0.0709013	0.943476	0.990998	SINE/Alu	B1_Mus1	NA	chr2	164753430	164753576	+
chr2_164754651_164754755	8.55996	0.0545922	1.00019	0.0545818	0.956472	0.991053	SINE/B4	RSINE1	NA	chr2	164754651	164754755	+
chr2_164755351_164755500	12	-0.0467244	0.829855	-0.0563044	0.955099	0.991053	SINE/B4	RSINE1	NA	chr2	164755351	164755500	-
chr2_164756003_164756163	5.38582	-0.926349	1.28695	-0.7198	0.471648	0.964106	SINE/B4	RSINE1	NA	chr2	164756003	164756163	+
chr2_164756319_164756491	4.0099	1.71371	1.46576	1.16917	0.242337	0.89415	SINE/MIR	MIRb	NA	chr2	164756319	164756491	+
chr2_164756687_164756868	10.9798	-0.709265	0.865019	-0.819941	0.41225	0.954763	SINE/B2	B2_Mm2	NA	chr2	164756687	164756868	-
chr2_164756870_164756958	2.58388	-4.75965	2.1993	-2.16417	0.0304514	0.287814	SINE/Alu	B1F	NA	chr2	164756870	164756958	+
chr2_164756963_164757015	3.38975	-1.18053	1.54945	-0.761903	0.446118	0.964106	SINE/B4	RSINE1	NA	chr2	164756963	164757015	+
chr2_164757403_164757465	7.81252	-0.404328	1.01105	-0.399908	0.689224	0.979914	DNA/hAT-Ac	OldhAT1	NA	chr2	164757403	164757465	-
chr2_164758381_164758525	11.404	0.283282	0.878874	0.322324	0.747208	0.979914	SINE/B4	ID_B1	NA	chr2	164758381	164758525	+
chr2_164758602_164758725	9.83447	0.136892	0.90358	0.1515	0.879582	0.990998	LINE/L1	L1MC1	NA	chr2	164758602	164758725	-
chr2_164758831_164758902	3.47057	-0.239419	1.54862	-0.154602	0.877135	0.990998	SINE/Alu	B1_Mur1	NA	chr2	164758831	164758902	-
chr2_164758925_164759003	5.1179	-0.553193	1.24574	-0.444066	0.656995	0.979914	SINE/MIR	MIRc	NA	chr2	164758925	164759003	-
chr2_164759121_164759164	14.0355	0.194949	0.780823	0.249671	0.802842	0.979914	SINE/B2	B3	NA	chr2	164759121	164759164	-
chr2_164759891_164760051	14.2892	0.141152	0.753014	0.18745	0.851308	0.985062	SINE/B4	ID_B1	NA	chr2	164759891	164760051	+
chr2_164760468_164760674	24.8951	0.281262	0.644858	0.436161	0.66272	0.979914	LTR/ERVL-MaLR	MTD	NA	chr2	164760468	164760674	-
chr2_164760742_164760906	8.3362	-0.372877	0.983426	-0.379161	0.704568	0.979914	LTR/ERVL-MaLR	MTD	NA	chr2	164760742	164760906	-
chr2_164761170_164761312	15.8807	-0.170005	0.748167	-0.227228	0.820246	0.979914	SINE/B4	RSINE1	NA	chr2	164761170	164761312	-
chr2_164761295_164761378	4.416	-0.505612	1.34264	-0.37658	0.706486	0.979914	LTR/ERVK	RLTR20A4	NA	chr2	164761295	164761378	+
chr2_164761317_164761499	18.0487	-0.0423085	0.687921	-0.061502	0.950959	0.991053	SINE/B2	B3A	NA	chr2	164761317	164761499	-
chr2_164761925_164762052	15.1048	-0.612732	0.748175	-0.81897	0.412804	0.954763	SINE/Alu	PB1D10	NA	chr2	164761925	164762052	-
chr2_164761975_164762142	4.77834	0.627363	1.31726	0.476264	0.633887	0.979914	LTR/ERVL	MT2B	NA	chr2	164761975	164762142	-
chr2_164762182_164762239	10.8831	-0.0967055	0.905726	-0.106771	0.91497	0.990998	SINE/ID	ID	NA	chr2	164762182	164762239	-
chr2_164762653_164762983	7.50629	0.534807	1.05532	0.506772	0.612315	0.978137	LINE/L2	L2d2	NA	chr2	164762653	164762983	+
chr2_164763620_164763764	27.0107	-0.27234	0.563692	-0.483136	0.628999	0.979914	SINE/Alu	B1_Mur4	NA	chr2	164763620	164763764	-
chr2_164763881_164763985	9.83616	0.548391	0.988836	0.554582	0.579181	0.978137	SINE/Alu	PB1D10	NA	chr2	164763881	164763985	-
chr2_164764139_164764692	4.73419	0.0163263	1.32192	0.0123504	0.990146	0.997877	LINE/L1	L1MdF_II	NA	chr2	164764139	164764692	+
chr2_164764721_164764824	4.97905	0.436594	1.25401	0.348158	0.727722	0.979914	SINE/Alu	PB1D10	NA	chr2	164764721	164764824	+
chr2_164765478_164765517	25.2934	-0.270523	0.588441	-0.459727	0.645712	0.979914	SINE/Alu	B1_Mm	NA	chr2	164765478	164765517	-
chr2_164765675_164765804	15.695	-0.209946	0.7515	-0.279369	0.779962	0.979914	SINE/Alu	PB1D9	NA	chr2	164765675	164765804	+
chr2_164766129_164766242	11.5973	-0.160643	0.846529	-0.189766	0.849492	0.98393	SINE/Alu	PB1D9	NA	chr2	164766129	164766242	+
chr2_164766291_164766356	3.38092	-0.292783	1.57941	-0.185375	0.852935	0.985302	SINE/Alu	PB1D11	NA	chr2	164766291	164766356	+
chr2_164766441_164766512	2.4627	0.133353	1.7547	0.075998	0.939421	0.990998	SINE/B4	ID_B1	NA	chr2	164766441	164766512	+
chr2_164766531_164766667	7.88117	0.495363	1.02625	0.482693	0.629314	0.979914	SINE/B4	ID_B1	NA	chr2	164766531	164766667	+
chr2_164766696_164766770	4.61706	1.55058	1.3952	1.11137	0.26641	0.907	SINE/ID	ID4_	NA	chr2	164766696	164766770	+
chr2_164766784_164766929	31.2087	-0.0656955	0.570165	-0.115222	0.908269	0.990998	SINE/Alu	B1_Mm	NA	chr2	164766784	164766929	-
chr2_164766981_164767099	10.3242	-0.135197	0.881505	-0.153371	0.878106	0.990998	SINE/Alu	B1_Mm	NA	chr2	164766981	164767099	+
chr2_164767332_164767411	11.6811	-0.850952	0.842987	-1.00945	0.312759	0.929635	SINE/Alu	PB1D11	NA	chr2	164767332	164767411	+
chr2_164767413_164767491	25.4684	0.669481	0.605142	1.10632	0.268587	0.907	scRNA	BC1_Mm	NA	chr2	164767413	164767491	-
chr2_164768503_164768616	11.6903	0.340004	0.84261	0.403512	0.686571	0.979914	SINE/Alu	PB1D9	NA	chr2	164768503	164768616	-
chr2_164768616_164768720	5.49657	0.424665	1.21431	0.349717	0.726551	0.979914	SINE/B4	ID_B1	NA	chr2	164768616	164768720	-
chr2_164768817_164769013	8.00619	1.06773	1.02061	1.04617	0.295484	0.915831	SINE/B2	B2_Mm1a	NA	chr2	164768817	164769013	+
chr2_164769014_164769179	11.1531	-0.162841	0.885862	-0.183822	0.854153	0.986333	SINE/B2	B2_Mm1a	NA	chr2	164769014	164769179	-
chr2_164769212_164769356	14.0033	0.673749	0.772287	0.872408	0.382986	0.948699	SINE/Alu	B1_Mm	NA	chr2	164769212	164769356	-
chr2_164773039_164773111	7.31981	0.481883	1.15111	0.418625	0.67549	0.979914	SINE/ID	ID4_	NA	chr2	164773039	164773111	+
chr2_164773765_164773933	5.46869	0.17302	1.27866	0.135313	0.892364	0.990998	SINE/B4	ID_B1	NA	chr2	164773765	164773933	+
chr2_164784897_164785020	10.4671	-0.752691	0.884113	-0.851351	0.394574	0.953469	SINE/Alu	B1_Mur2	NA	chr2	164784897	164785020	-
chr2_164796685_164796885	52.1157	0.062809	0.441529	0.142254	0.88688	0.990998	SINE/MIR	MIRb	NA	chr2	164796685	164796885	-
chr2_164797359_164797550	8.38914	-0.179039	1.0007	-0.178913	0.858006	0.988127	SINE/B2	B2_Mm1t	NA	chr2	164797359	164797550	+
chr2_164797584_164797713	17.9071	0.085419	0.723665	0.118037	0.906039	0.990998	SINE/B4	RSINE1	NA	chr2	164797584	164797713	-
chr2_164798014_164798079	4.5134	-1.37434	1.49566	-0.918885	0.358156	0.939185	tRNA	tRNA-Ala-GCY_	NA	chr2	164798014	164798079	-
chr2_164798151_164798233	12.8371	0.251031	0.791706	0.317076	0.751186	0.979914	SINE/Alu	PB1D9	NA	chr2	164798151	164798233	-
chr2_164798457_164798645	2.46131	-0.416132	1.79381	-0.231982	0.816552	0.979914	SINE/B2	B2_Mm1a	NA	chr2	164798457	164798645	+
chr2_164799231_164799333	35.2094	-0.0738284	0.496802	-0.148607	0.881863	0.990998	SINE/Alu	B1_Mur1	NA	chr2	164799231	164799333	-
chr2_164799406_164799549	13.1913	0.31794	0.792995	0.400936	0.688467	0.979914	SINE/Alu	B1_Mus1	NA	chr2	164799406	164799549	-
chr2_164800124_164800268	2.38522	-1.84921	1.93182	-0.957238	0.338447	0.929635	SINE/Alu	B1_Mus2	NA	chr2	164800124	164800268	-
chr2_164800420_164800629	2.92861	0.604037	1.71244	0.352735	0.724287	0.979914	LTR/ERV1	MER89	NA	chr2	164800420	164800629	-
chr2_164800721_164800787	4.80078	0.935683	1.30707	0.715861	0.474077	0.964106	LTR/ERV1	MER89	NA	chr2	164800721	164800787	-
chr2_164800989_164801088	6.2474	0.508438	1.14492	0.444083	0.656982	0.979914	SINE/Alu	B1_Mur1	NA	chr2	164800989	164801088	-
chr2_164801605_164801751	6.07755	-0.931394	1.16598	-0.798811	0.4244	0.964106	SINE/MIR	MIR3	NA	chr2	164801605	164801751	-
chr2_164802694_164802839	8.20275	0.414812	0.990883	0.418628	0.675488	0.979914	SINE/B4	ID_B1	NA	chr2	164802694	164802839	-
chr2_164806130_164806268	8.40752	0.147651	0.97066	0.152114	0.879097	0.990998	SINE/Alu	B1_Mur3	NA	chr2	164806130	164806268	+
chr2_164806780_164806915	4.58852	0.836569	1.42799	0.585836	0.557986	0.978137	SINE/Alu	B1_Mur2	NA	chr2	164806780	164806915	+
chr2_164807087_164807257	2.71773	0.93773	1.72883	0.542409	0.587537	0.978137	DNA/TcMar-Tigger	MER2	NA	chr2	164807087	164807257	+
chr2_164807632_164807760	6.82089	-1.14589	1.17831	-0.972483	0.33081	0.929635	SINE/Alu	B1F2	NA	chr2	164807632	164807760	+
chr2_164808273_164808467	19.4591	0.670752	0.653788	1.02595	0.304916	0.920812	SINE/B2	B2_Mm1a	NA	chr2	164808273	164808467	-
chr2_164808841_164809072	9.69219	0.226516	0.914906	0.247584	0.804456	0.979914	SINE/B4	B4A	NA	chr2	164808841	164809072	+
chr2_164809844_164810016	3.90727	-0.969274	1.46878	-0.659919	0.509306	0.973904	SINE/B2	B3	NA	chr2	164809844	164810016	+
chr2_164810220_164810404	6.5428	-0.858639	1.11205	-0.77212	0.440043	0.964106	SINE/B2	B3A	NA	chr2	164810220	164810404	+
chr2_164810698_164810769	3.49911	0.57452	1.50435	0.381906	0.702531	0.979914	SINE/ID	ID4	NA	chr2	164810698	164810769	+
chr2_164810884_164811019	4.40511	-0.500929	1.33479	-0.375288	0.707447	0.979914	SINE/Alu	B1F	NA	chr2	164810884	164811019	+
chr2_164811724_164811870	2.40904	-0.488212	1.92686	-0.253371	0.799981	0.979914	SINE/Alu	B1_Mus1	NA	chr2	164811724	164811870	-
chr2_164812131_164812306	5.34038	-0.69157	1.29231	-0.535143	0.592551	0.978137	SINE/B2	B3	NA	chr2	164812131	164812306	+
chr2_164812512_164812633	3.95142	-0.195961	1.4318	-0.136863	0.891139	0.990998	SINE/Alu	B1_Mur1	NA	chr2	164812512	164812633	+
chr2_164813920_164814058	5.4443	0.397662	1.20421	0.330228	0.741228	0.979914	SINE/Alu	B1_Mus2	NA	chr2	164813920	164814058	+
chr2_164817243_164817316	2.8824	-1.45392	1.70111	-0.854689	0.392723	0.953469	SINE/Alu	B1F	NA	chr2	164817243	164817316	+
chr2_164823493_164823630	41.9238	0.272719	0.472306	0.57742	0.563656	0.978137	SINE/Alu	B1_Mus1	NA	chr2	164823493	164823630	+
chr2_164823826_164823926	18.2976	-0.00202291	0.679877	-0.00297541	0.997626	0.999501	SINE/Alu	PB1D11	NA	chr2	164823826	164823926	+
chr2_164823954_164824051	2.95305	-0.334847	1.61559	-0.20726	0.835807	0.979914	SINE/Alu	PB1D9	NA	chr2	164823954	164824051	-
chr2_164826919_164827053	4.76679	0.324462	1.33044	0.243875	0.807327	0.979914	SINE/MIR	MIRc	NA	chr2	164826919	164827053	+
chr2_164831349_164831490	2.43009	-0.46541	1.80029	-0.25852	0.796006	0.979914	SINE/Alu	B1_Mus1	NA	chr2	164831349	164831490	-
chr2_164835053_164835135	15.3912	-0.195793	0.753626	-0.259802	0.795017	0.979914	SINE/MIR	MIR3	NA	chr2	164835053	164835135	+
chr2_164835880_164836016	4.66898	-0.618439	1.32444	-0.466944	0.64054	0.979914	SINE/Alu	PB1D10	NA	chr2	164835880	164836016	+
chr2_164836593_164836683	10.6956	-0.676089	0.886517	-0.762635	0.445681	0.964106	SINE/B4	B4	NA	chr2	164836593	164836683	-
chr2_164836744_164836833	2.47425	0.714443	1.76603	0.404548	0.68581	0.979914	SINE/MIR	MIRc	NA	chr2	164836744	164836833	-
chr2_164838228_164838296	3.37075	-0.31526	1.66357	-0.189509	0.849694	0.98393	SINE/Alu	PB1D7	NA	chr2	164838228	164838296	-
chr2_164838363_164838446	6.69904	-0.157065	1.12229	-0.13995	0.888699	0.990998	SINE/Alu	B1F	NA	chr2	164838363	164838446	+
chr2_164842452_164842595	4.27644	0.678671	1.37669	0.492973	0.622032	0.979914	SINE/B4	B4	NA	chr2	164842452	164842595	-
chr2_164843117_164843241	2.39	-3.01712	2.202	-1.37017	0.170634	0.801642	SINE/MIR	MIRb	NA	chr2	164843117	164843241	-
chr2_164844046_164844244	4.40039	-0.519596	1.36124	-0.381708	0.702678	0.979914	SINE/B4	B4	NA	chr2	164844046	164844244	-
chr2_164844936_164845061	2.40293	-1.12824	1.9957	-0.565336	0.571845	0.978137	SINE/Alu	PB1	NA	chr2	164844936	164845061	-
chr2_164848897_164849030	3.32454	-2.47431	1.78627	-1.38519	0.165995	0.801642	SINE/Alu	B1_Mus2	NA	chr2	164848897	164849030	-
chr2_164849049_164849199	6.71085	-0.948426	1.18495	-0.800391	0.423484	0.96369	SINE/Alu	B1_Mur4	NA	chr2	164849049	164849199	-
chr2_164849968_164850077	4.83026	-1.43494	1.32455	-1.08334	0.278657	0.907	SINE/Alu	B1_Mur4	NA	chr2	164849968	164850077	-
chr2_164852288_164852378	5.52511	0.96118	1.2136	0.792007	0.428357	0.964106	SINE/MIR	MIR3	NA	chr2	164852288	164852378	-
chr2_164853327_164853464	4.02894	4.0233	1.97461	2.03752	0.0415979	0.370235	SINE/Alu	B1F2	NA	chr2	164853327	164853464	-
chr2_164854511_164854790	15.0695	-0.633281	0.76218	-0.830881	0.406041	0.954231	LINE/L1	Lx8	NA	chr2	164854511	164854790	-
chr2_164855817_164856009	2.35739	-4.62666	2.27612	-2.0327	0.0420831	0.370235	SINE/B2	B2_Mm2	NA	chr2	164855817	164856009	+
chr2_164863235_164863415	8.36336	-0.194597	0.974657	-0.199657	0.841749	0.981907	SINE/B2	B2_Mm1t	NA	chr2	164863235	164863415	-
chr2_164871689_164871899	2.40766	-1.08862	1.81977	-0.598216	0.549696	0.978137	SINE/B2	B2_Mm2	NA	chr2	164871689	164871899	+
chr2_164873206_164873409	25.0722	0.291084	0.580273	0.501633	0.615926	0.978137	SINE/B2	B2_Mm2	NA	chr2	164873206	164873409	-
chr2_164875265_164875366	7.03966	0.377068	1.12144	0.336235	0.736694	0.979914	SINE/Alu	PB1D10	NA	chr2	164875265	164875366	-
chr2_164875528_164875633	3.22102	1.2883	1.61299	0.798704	0.424462	0.964106	SINE/B4	ID_B1	NA	chr2	164875528	164875633	-
chr2_164875792_164875966	15.5266	-0.79652	0.734624	-1.08426	0.278251	0.907	SINE/B2	B2_Mm1t	NA	chr2	164875792	164875966	-
chr2_164877485_164877542	9.0021	-0.260918	0.964174	-0.270613	0.786688	0.979914	SINE/Alu	PB1D11	NA	chr2	164877485	164877542	-
chr2_164877587_164877708	14.8763	-0.291727	0.751659	-0.388111	0.697934	0.979914	SINE/B4	B4	NA	chr2	164877587	164877708	-
chr2_164877784_164877972	281.138	-0.151182	0.225481	-0.670487	0.502548	0.971324	SINE/B2	B2_Mm1a	NA	chr2	164877784	164877972	+
chr2_164878085_164878196	2.40083	-1.81106	2.05522	-0.8812	0.37821	0.946465	SINE/Alu	B1_Mus1	NA	chr2	164878085	164878196	-
chr2_164878128_164878243	6.02158	0.897209	1.19547	0.750508	0.452949	0.964106	LTR/ERVK	RLTR25B	NA	chr2	164878128	164878243	-
chr2_164880630_164880801	16.8941	-0.229047	0.725209	-0.315836	0.752127	0.979914	SINE/B4	ID_B1	NA	chr2	164880630	164880801	+
chr2_164881206_164881286	3.9243	1.24891	1.56643	0.797297	0.425278	0.964106	srpRNA	7SLRNA	NA	chr2	164881206	164881286	+
chr2_164881301_164881427	4.41194	-0.193303	1.34949	-0.143241	0.8861	0.990998	SINE/Alu	PB1D7	NA	chr2	164881301	164881427	+
chr2_164881481_164881563	3.9433	0.493826	1.41162	0.34983	0.726466	0.979914	SINE/B4	ID_B1	NA	chr2	164881481	164881563	+
chr2_164881564_164881698	6.23589	1.49874	1.22662	1.22185	0.221766	0.883404	SINE/Alu	B1F	NA	chr2	164881564	164881698	+
chr2_164882237_164882424	30.2715	-0.573193	0.542275	-1.05702	0.290504	0.909299	SINE/B2	B2_Mm1t	NA	chr2	164882237	164882424	-
chr2_164882425_164882514	4.58405	-0.644206	1.35823	-0.474298	0.635288	0.979914	SINE/Alu	B1_Mus2	NA	chr2	164882425	164882514	+
chr2_164887470_164887676	7.92055	-0.0298796	1.01069	-0.0295634	0.976415	0.994643	SINE/B2	B3	NA	chr2	164887470	164887676	+
chr2_164895536_164895714	4.74373	1.25281	1.32334	0.946706	0.343789	0.929635	SINE/B2	B3	NA	chr2	164895536	164895714	+
chr2_164898626_164898785	7.99187	0.518667	1.00913	0.513974	0.60727	0.978137	SINE/B4	RSINE1	NA	chr2	164898626	164898785	-
chr2_164904077_164904279	8.77967	-0.347606	0.957889	-0.362888	0.716689	0.979914	SINE/B4	B4A	NA	chr2	164904077	164904279	-
chr2_164905310_164906034	18.8867	-0.564968	0.697971	-0.809444	0.41826	0.957884	LTR/ERVK	RMER6A	NA	chr2	164905310	164906034	-
chr2_164908862_164908992	12.7195	-0.413515	0.802392	-0.515353	0.606307	0.978137	SINE/B4	RSINE1	NA	chr2	164908862	164908992	-
chr2_164912405_164912505	8.62928	0.057976	0.958992	0.0604551	0.951793	0.991053	SINE/Alu	PB1D9	NA	chr2	164912405	164912505	+
chr2_164912813_164912948	3.15037	0.319716	1.73278	0.184511	0.853613	0.985831	SINE/Alu	B1_Mur4	NA	chr2	164912813	164912948	+
chr2_164913694_164913908	17.5377	-0.523543	0.714197	-0.733051	0.463527	0.964106	SINE/B2	B3A	NA	chr2	164913694	164913908	+
chr2_164914342_164914705	16.3315	0.314502	0.707532	0.444506	0.656677	0.979914	LTR/ERVL-MaLR	ORR1D1	NA	chr2	164914342	164914705	+
chr2_164915096_164915241	8.1437	0.0445999	1.03164	0.0432321	0.965517	0.992403	SINE/Alu	B1_Mus2	NA	chr2	164915096	164915241	+
chr2_164915596_164915740	19.263	-0.48449	0.667743	-0.725563	0.468107	0.964106	SINE/Alu	B1_Mus1	NA	chr2	164915596	164915740	+
chr2_164916186_164916332	4.84859	-0.44234	1.33777	-0.330656	0.740905	0.979914	SINE/Alu	B1_Mus1	NA	chr2	164916186	164916332	+
chr2_164916419_164916757	14.2067	0.410256	0.771599	0.531695	0.594937	0.978137	LTR/ERVL-MaLR	ORR1C2	NA	chr2	164916419	164916757	+
chr2_164916774_164917088	11.7837	0.0141411	0.829178	0.0170544	0.986393	0.996767	LTR/ERVL	RMER15-int	NA	chr2	164916774	164917088	+
chr2_164917089_164917263	10.8797	0.0187224	0.861644	0.0217287	0.982664	0.996169	SINE/B2	B2_Mm2	NA	chr2	164917089	164917263	-
chr2_164917264_164918116	31.8657	-0.169615	0.588673	-0.288131	0.773246	0.979914	LTR/ERVL	RMER15-int	NA	chr2	164917264	164918116	+
chr2_164918419_164918612	12.076	-0.253606	0.845905	-0.299805	0.764326	0.979914	SINE/B2	B3	NA	chr2	164918419	164918612	+
chr2_164918619_164918810	3.14694	-1.02434	1.59049	-0.644044	0.519547	0.975607	SINE/B2	B2_Mm1a	NA	chr2	164918619	164918810	-
chr2_164920014_164920101	4.46488	0.166076	1.36833	0.121371	0.903397	0.990998	LTR/ERVL	RMER15-int	NA	chr2	164920014	164920101	+
chr2_164920216_164920467	6.5089	-0.456598	2.19952	-0.20759	0.835549	0.979914	LTR/ERVL	RMER15	NA	chr2	164920216	164920467	+
chr2_164921850_164921996	2.4953	0.729393	1.75116	0.416519	0.67703	0.979914	SINE/Alu	B1_Mm	NA	chr2	164921850	164921996	+
chr2_164922907_164923181	4.60007	1.17966	1.40608	0.838968	0.401487	0.953469	LTR/ERVL-MaLR	MTE2b	NA	chr2	164922907	164923181	+
chr2_164959884_164960069	2.89329	-1.46025	1.73583	-0.841241	0.400213	0.953469	SINE/B2	B2_Mm2	NA	chr2	164959884	164960069	+
chr2_164999794_164999844	5.33355	-0.963481	1.23688	-0.77896	0.436004	0.964106	SINE/B4	ID_B1	NA	chr2	164999794	164999844	-
chr2_165005691_165005872	9.13462	0.520133	0.951012	0.546926	0.584429	0.978137	SINE/B2	B3	NA	chr2	165005691	165005872	-
chr2_165006363_165006388	3.00809	0.629241	1.63985	0.383718	0.701187	0.979914	SINE/Alu	B1_Mur3	NA	chr2	165006363	165006388	-
chr2_165008684_165008820	11.8762	0.855238	0.883115	0.968433	0.332828	0.929635	SINE/Alu	B1_Mur4	NA	chr2	165008684	165008820	-
chr2_165010903_165011039	6.37612	-0.542137	1.17971	-0.45955	0.645839	0.979914	SINE/B4	ID_B1	NA	chr2	165010903	165011039	-
chr2_165011084_165011434	12.7206	0.331451	0.824693	0.401909	0.687751	0.979914	LINE/L1	L1MB4	NA	chr2	165011084	165011434	-
chr2_165011531_165011717	4.59217	-1.31095	1.42453	-0.920268	0.357433	0.938728	SINE/B2	B2_Mm2	NA	chr2	165011531	165011717	-
chr2_165011718_165011958	6.36867	0.113031	1.18656	0.0952592	0.924109	0.990998	SINE/B4	B4A	NA	chr2	165011718	165011958	-
chr2_165012132_165012259	6.91875	-0.67447	1.19082	-0.566393	0.571126	0.978137	LINE/L1	L1MB4	NA	chr2	165012132	165012259	-
chr2_165012355_165012454	3.93786	0.497168	1.42972	0.347737	0.728038	0.979914	SINE/Alu	PB1D9	NA	chr2	165012355	165012454	-
chr2_165012466_165012655	4.95595	-0.134546	1.27728	-0.105338	0.916107	0.990998	SINE/B2	B2_Mm2	NA	chr2	165012466	165012655	-
chr2_165014384_165014898	33.2086	-0.0503445	0.50396	-0.0998978	0.920425	0.990998	LTR/ERVK	RLTR12C	NA	chr2	165014384	165014898	-
chr2_165015917_165016101	9.71283	-0.59819	0.920295	-0.649997	0.515694	0.975607	SINE/B2	B2_Mm2	NA	chr2	165015917	165016101	+
chr2_165016286_165016363	8.02273	-0.670393	1.0029	-0.668458	0.503841	0.971324	SINE/ID	ID4	NA	chr2	165016286	165016363	-
chr2_165017001_165017080	7.73684	0.253239	1.03555	0.244545	0.806809	0.979914	SINE/Alu	PB1D11	NA	chr2	165017001	165017080	-
chr2_165021474_165021681	14.3857	0.245116	0.755161	0.324587	0.745494	0.979914	SINE/B4	ID_B1	NA	chr2	165021474	165021681	-
chr2_165022161_165022298	16.3548	-0.337409	0.713548	-0.472861	0.636313	0.979914	SINE/B4	RSINE1	NA	chr2	165022161	165022298	-
chr2_165024592_165024738	15.3425	-0.119391	0.756339	-0.157854	0.874572	0.990998	SINE/Alu	B1_Mur3	NA	chr2	165024592	165024738	-
chr2_165024884_165024971	10.7228	-0.531824	0.872336	-0.609655	0.54209	0.978137	SINE/B4	RSINE1	NA	chr2	165024884	165024971	-
chr2_165025165_165025230	9.84802	-0.139313	0.902855	-0.154303	0.877371	0.990998	SINE/Alu	PB1D10	NA	chr2	165025165	165025230	-
chr2_165025674_165025756	18.337	0.233851	0.69705	0.335486	0.737258	0.979914	SINE/Alu	PB1D7	NA	chr2	165025674	165025756	-
chr2_165026950_165026999	10.497	-0.33943	0.878413	-0.386413	0.699191	0.979914	SINE/ID	ID4_	NA	chr2	165026950	165026999	-
chr2_165028222_165028276	9.43376	0.300799	0.920452	0.326795	0.743823	0.979914	SINE/Alu	B1_Mus1	NA	chr2	165028222	165028276	-
chr2_165028453_165028509	11.9409	-0.17143	0.849712	-0.201751	0.840111	0.981318	SINE/ID	ID4_	NA	chr2	165028453	165028509	-
chr2_165031193_165031374	23.1882	0.427884	0.619152	0.69108	0.489515	0.964911	LTR/ERVK	BGLII_B	NA	chr2	165031193	165031374	-
chr2_165031401_165031587	31.4791	0.0917589	0.521486	0.175957	0.860328	0.989657	LTR/ERVK	BGLII_B	NA	chr2	165031401	165031587	-
chr2_165057454_165057632	2.45726	0.138235	1.75563	0.078738	0.937241	0.990998	DNA/hAT-Charlie	URR1B	NA	chr2	165057454	165057632	+
chr2_165060476_165060609	4.96206	0.15298	1.25638	0.121762	0.903087	0.990998	SINE/Alu	B1_Mus1	NA	chr2	165060476	165060609	-
chr2_165068380_165068566	8.1015	-0.642097	1.03377	-0.621119	0.534521	0.978137	SINE/B2	B2_Mm1t	NA	chr2	165068380	165068566	+
chr2_165104303_165104722	4.17252	-0.723047	1.41502	-0.51098	0.609365	0.978137	LTR/ERVL-MaLR	MLT1J	NA	chr2	165104303	165104722	-
chr2_165104723_165104918	42.4421	-0.0544063	0.48543	-0.112079	0.910761	0.990998	SINE/B2	B2_Mm2	NA	chr2	165104723	165104918	-
chr2_165255148_165255347	2.92794	0.110778	1.66802	0.066413	0.947049	0.990998	SINE/B4	ID_B1	NA	chr2	165255148	165255347	+
chr2_165285414_165285557	16.7047	0.718831	0.732717	0.981049	0.326569	0.929635	SINE/Alu	B1_Mus1	NA	chr2	165285414	165285557	-
chr2_165285583_165285687	14.0389	0.490648	0.795938	0.61644	0.537604	0.978137	DNA/hAT-Charlie	MER20	NA	chr2	165285583	165285687	-
chr2_165296249_165296361	12.1243	0.317354	0.81382	0.389956	0.696569	0.979914	SINE/Alu	PB1D10	NA	chr2	165296249	165296361	-
chr2_165310911_165310944	4.61461	-0.953357	1.3502	-0.706087	0.480134	0.964911	SINE/MIR	MIRc	NA	chr2	165310911	165310944	-
chr2_165319907_165320012	3.68078	-0.835148	1.50864	-0.553578	0.579867	0.978137	SINE/Alu	PB1D11	NA	chr2	165319907	165320012	-
chr2_165323595_165323750	4.37318	-0.507685	1.36224	-0.372684	0.709384	0.979914	SINE/MIR	MIR3	NA	chr2	165323595	165323750	-
chr2_165324734_165324859	5.6103	-0.237681	1.20148	-0.197823	0.843184	0.982875	SINE/Alu	PB1	NA	chr2	165324734	165324859	-
chr2_165341940_165342076	2.43415	-1.06802	1.81391	-0.588797	0.555997	0.978137	SINE/Alu	B1_Mus2	NA	chr2	165341940	165342076	+
chr2_165389040_165389229	84.1997	-0.519368	0.358411	-1.44908	0.147314	0.782812	SINE/B2	B2_Mm1a	NA	chr2	165389040	165389229	-
chr2_165442691_165442878	6.0185	-1.53735	1.23653	-1.24328	0.213766	0.868104	SINE/B2	B3	NA	chr2	165442691	165442878	+
chr2_165463815_165464004	25.3658	-0.484059	0.582131	-0.83153	0.405674	0.954094	SINE/B2	B2_Mm1t	NA	chr2	165463815	165464004	+
chr2_165485677_165485865	3.01014	1.71049	1.6881	1.01326	0.310934	0.926847	SINE/B2	B2_Mm2	NA	chr2	165485677	165485865	+
chr2_165704248_165704431	37.9707	-0.00582415	0.476212	-0.0122302	0.990242	0.997914	SINE/B2	B2_Mm1t	NA	chr2	165704248	165704431	+
chr2_165714799_165714943	3.41352	0.134378	1.57463	0.0853393	0.931992	0.990998	SINE/Alu	B1_Mus2	NA	chr2	165714799	165714943	-
chr2_165757987_165758056	2.66885	-0.190963	4.20526	-0.0454104	0.96378	0.992123	rRNA	5S	NA	chr2	165757987	165758056	-
chr2_165761272_165761461	8.96924	0.306841	0.973614	0.315156	0.752643	0.979914	SINE/B2	B2_Mm2	NA	chr2	165761272	165761461	-
chr2_165770492_165770694	4.46765	0.782515	1.33488	0.586206	0.557737	0.978137	SINE/B2	B2_Mm2	NA	chr2	165770492	165770694	+
chr2_165774234_165774411	15.8659	-0.726584	0.742397	-0.978701	0.327728	0.929635	SINE/B2	B3	NA	chr2	165774234	165774411	-
chr2_165778637_165778822	8.46389	-0.175103	1.05134	-0.166553	0.867722	0.990998	SINE/B2	B2_Mm1t	NA	chr2	165778637	165778822	+
chr2_165780936_165781367	2.42398	-1.10055	1.8794	-0.585586	0.558154	0.978137	LTR/ERVK	RLTR10C	NA	chr2	165780936	165781367	+
chr2_165781832_165782007	2.4532	0.69895	1.81083	0.385984	0.699509	0.979914	DNA/hAT-Charlie	MER5B	NA	chr2	165781832	165782007	+
chr2_165790778_165790882	4.65809	-0.614044	1.32476	-0.463512	0.642997	0.979914	SINE/Alu	PB1D9	NA	chr2	165790778	165790882	-
chr2_165799936_165800152	3.27606	2.57328	1.80429	1.4262	0.15381	0.801642	LTR/ERVL-MaLR	MTC	NA	chr2	165799936	165800152	-
chr2_165804754_165804869	12.5732	-0.119123	0.865155	-0.13769	0.890485	0.990998	SINE/Alu	B1_Mur4	NA	chr2	165804754	165804869	+
chr2_165804877_165804974	18.304	-0.282072	0.703906	-0.400725	0.688623	0.979914	SINE/Alu	PB1D10	NA	chr2	165804877	165804974	+
chr2_165805970_165806035	2.98632	0.649031	1.75752	0.369288	0.711913	0.979914	SINE/ID	ID	NA	chr2	165805970	165806035	-
chr2_165808508_165808649	6.68815	-0.153534	1.12735	-0.136191	0.891671	0.990998	SINE/Alu	B1_Mus2	NA	chr2	165808508	165808649	-
chr2_165808830_165809005	13.5614	-0.21384	0.785453	-0.27225	0.785429	0.979914	SINE/B2	B2_Mm1t	NA	chr2	165808830	165809005	+
chr2_165809521_165809662	3.18231	0.325655	1.65971	0.196211	0.844445	0.983904	SINE/Alu	B1_Mus1	NA	chr2	165809521	165809662	+
chr2_165809734_165809881	2978.5	-0.071242	0.152557	-0.466987	0.64051	0.979914	SINE/Alu	B1_Mus1	NA	chr2	165809734	165809881	-
chr2_165810873_165811021	168.142	0.216952	0.272617	0.795814	0.42614	0.964106	SINE/B4	RSINE1	NA	chr2	165810873	165811021	+
chr2_165811700_165811817	102.092	0.154926	0.309064	0.501273	0.616179	0.978137	DNA/hAT-Charlie	MER20	NA	chr2	165811700	165811817	+
chr2_165811950_165812108	169.19	0.0183978	0.267911	0.0686712	0.945251	0.990998	SINE/B4	ID_B1	NA	chr2	165811950	165812108	+
chr2_165814423_165814636	178.97	0.145388	0.257363	0.564916	0.572131	0.978137	LTR/ERV1	MLTR14	NA	chr2	165814423	165814636	+
chr2_165817126_165817225	218.945	-0.0301542	0.24751	-0.12183	0.903033	0.990998	SINE/Alu	B1F	NA	chr2	165817126	165817225	+
chr2_165818308_165818389	171.292	0.0423827	0.25958	0.163274	0.870303	0.990998	SINE/B4	ID_B1	NA	chr2	165818308	165818389	+
chr2_165818585_165818671	133.763	-0.102651	0.283787	-0.361718	0.717563	0.979914	SINE/Alu	PB1D9	NA	chr2	165818585	165818671	+
chr2_165819877_165819891	14.1095	0.202287	0.766956	0.263753	0.79197	0.979914	SINE/B4	ID_B1	NA	chr2	165819877	165819891	+
chr2_165819892_165820006	18.6071	0.5662	0.666159	0.849947	0.395355	0.953469	SINE/Alu	B1F2	NA	chr2	165819892	165820006	+
chr2_165820015_165820218	133.093	-0.217012	0.278242	-0.779938	0.435427	0.964106	SINE/B2	B3	NA	chr2	165820015	165820218	+
chr2_165821400_165821546	163.903	-0.0591232	0.269016	-0.219776	0.826046	0.979914	SINE/B4	ID_B1	NA	chr2	165821400	165821546	+
chr2_165822203_165822404	210.909	-0.0516976	0.256703	-0.201391	0.840393	0.981478	SINE/B2	B3	NA	chr2	165822203	165822404	+
chr2_165822576_165822703	123.848	-0.408357	0.289604	-1.41005	0.158524	0.801642	SINE/B2	B3	NA	chr2	165822576	165822703	+
chr2_165823775_165823944	35.2931	0.238736	0.493605	0.483659	0.628628	0.979914	SINE/B4	RSINE1	NA	chr2	165823775	165823944	+
chr2_165824060_165824263	21.0188	0.312611	0.626886	0.498673	0.61801	0.979112	SINE/B2	B3	NA	chr2	165824060	165824263	+
chr2_165824264_165824364	13.4209	-0.139777	0.80781	-0.173032	0.862627	0.990998	SINE/Alu	B1_Mur1	NA	chr2	165824264	165824364	+
chr2_165824760_165824900	25.1645	-0.297409	0.62161	-0.47845	0.63233	0.979914	SINE/B4	RSINE1	NA	chr2	165824760	165824900	+
chr2_165825558_165825720	15.3498	-0.209724	0.822236	-0.255066	0.798672	0.979914	SINE/B4	RSINE1	NA	chr2	165825558	165825720	+
chr2_165826340_165826551	3.93786	0.497168	1.42972	0.347737	0.728038	0.979914	SINE/B2	B3	NA	chr2	165826340	165826551	-
chr2_165826761_165826905	10.5808	-1.12208	0.908155	-1.23556	0.216621	0.873964	SINE/Alu	PB1D10	NA	chr2	165826761	165826905	-
chr2_165827729_165827920	3.12044	-1.04022	1.62677	-0.639438	0.522538	0.97655	SINE/B2	B2_Mm1t	NA	chr2	165827729	165827920	+
chr2_165829327_165829433	6.00329	1.4093	1.18848	1.1858	0.235702	0.89415	SINE/Alu	PB1D11	NA	chr2	165829327	165829433	-
chr2_165829964_165830110	6.30244	0.987272	1.14318	0.863622	0.387796	0.953302	SINE/Alu	B1_Mus1	NA	chr2	165829964	165830110	-
chr2_165833032_165833204	2.50074	0.723668	1.7733	0.40809	0.683208	0.979914	SINE/B2	B2_Mm1a	NA	chr2	165833032	165833204	+
chr2_165835767_165835961	6.08509	-0.708117	1.21867	-0.581057	0.561202	0.978137	SINE/MIR	MIR	NA	chr2	165835767	165835961	-
chr2_165838433_165838522	4.04344	-1.59176	1.5488	-1.02774	0.304073	0.917811	SINE/B4	B4	NA	chr2	165838433	165838522	-
chr2_165838595_165838713	2.65047	-1.28621	1.76022	-0.730706	0.464959	0.964106	SINE/B2	B3A	NA	chr2	165838595	165838713	-
chr2_165843568_165843678	29.76	-0.198613	0.55832	-0.355733	0.722041	0.979914	SINE/Alu	B1_Mur2	NA	chr2	165843568	165843678	-
chr2_165843743_165843847	27.2628	0.461029	0.564903	0.816121	0.414431	0.956523	SINE/Alu	PB1D10	NA	chr2	165843743	165843847	-
chr2_165849221_165849321	6.48477	0.381484	1.11775	0.341298	0.732879	0.979914	SINE/MIR	MIR3	NA	chr2	165849221	165849321	-
chr2_165849661_165849820	5.18855	0.018836	1.23822	0.0152121	0.987863	0.997131	SINE/Alu	B1F	NA	chr2	165849661	165849820	-
chr2_165849927_165850205	6.45622	-0.0546044	1.1426	-0.0477894	0.961884	0.991654	SINE/B4	B4	NA	chr2	165849927	165850205	-
chr2_165850238_165850383	3.19448	-0.987799	1.70788	-0.578376	0.56301	0.978137	SINE/Alu	B1_Mus1	NA	chr2	165850238	165850383	-
chr2_165851043_165851183	4.38611	0.123984	1.37169	0.0903883	0.927979	0.990998	SINE/MIR	MIR	NA	chr2	165851043	165851183	-
chr2_165859835_165859941	5.66802	-0.209875	1.23695	-0.169671	0.865269	0.990998	SINE/MIR	MIRb	NA	chr2	165859835	165859941	-
chr2_165860055_165860253	6.12176	-0.688007	1.18272	-0.581717	0.560757	0.978137	SINE/B2	B3	NA	chr2	165860055	165860253	-
chr2_165860817_165860995	7.35544	0.143144	1.09136	0.131161	0.895648	0.990998	SINE/B2	B2_Mm2	NA	chr2	165860817	165860995	+
chr2_165861408_165861526	2.41854	-1.09635	1.83571	-0.597235	0.550351	0.978137	SINE/Alu	B1F1	NA	chr2	165861408	165861526	+
chr2_165863035_165863143	3.72632	0.331853	1.45696	0.227771	0.819824	0.979914	SINE/Alu	PB1D10	NA	chr2	165863035	165863143	-
chr2_165865750_165865919	6.04633	-0.953627	1.16226	-0.820491	0.411936	0.954763	SINE/B2	B2_Mm2	NA	chr2	165865750	165865919	+
chr2_165871236_165871389	3.12588	-1.04308	1.61483	-0.645941	0.518317	0.975607	SINE/B2	B3A	NA	chr2	165871236	165871389	-
chr2_165872447_165872637	2.94355	0.130008	1.6141	0.0805453	0.935804	0.990998	SINE/B2	B2_Mm1t	NA	chr2	165872447	165872637	+
chr2_165873752_165873824	3.18637	-0.0976728	1.57637	-0.0619606	0.950594	0.990998	SINE/B4	B4	NA	chr2	165873752	165873824	-
chr2_165892168_165892359	32.1858	-0.188025	0.512976	-0.366538	0.713963	0.979914	SINE/B2	B2_Mm1t	NA	chr2	165892168	165892359	+
chr2_165893550_165893738	3.95142	-0.195961	1.4318	-0.136863	0.891139	0.990998	SINE/B2	B2_Mm1a	NA	chr2	165893550	165893738	+
chr2_165893958_165894134	2.5449	2.14457	1.87078	1.14635	0.251651	0.89415	SINE/B2	B2_Mm1t	NA	chr2	165893958	165894134	+
chr2_165899782_165899930	6.0049	-0.715065	1.23481	-0.579089	0.562529	0.978137	SINE/Alu	B1_Mur4	NA	chr2	165899782	165899930	+
chr2_165909242_165909436	28.9576	-0.483143	0.553618	-0.872701	0.382826	0.948699	SINE/B2	B2_Mm1a	NA	chr2	165909242	165909436	+
chr2_165909462_165909544	3.87199	-0.625584	1.48456	-0.421394	0.673467	0.979914	SINE/ID	ID2	NA	chr2	165909462	165909544	+
chr2_165909569_165909714	3.64273	-1.29879	1.52512	-0.851597	0.394438	0.953469	SINE/Alu	B1_Mus2	NA	chr2	165909569	165909714	+
chr2_165910450_165910641	6.32313	-0.555332	1.15671	-0.480094	0.631161	0.979914	SINE/B2	B2_Mm1a	NA	chr2	165910450	165910641	-
chr2_165915643_165915846	24.9557	-0.809773	0.621685	-1.30255	0.19273	0.85225	SINE/B2	B3	NA	chr2	165915643	165915846	-
chr2_165915872_165916049	210.118	-0.293854	0.238717	-1.23097	0.218333	0.876737	SINE/B2	B2_Mm1t	NA	chr2	165915872	165916049	-
chr2_165919070_165919261	13.3791	0.0475135	0.787994	0.0602968	0.951919	0.991053	SINE/B2	B2_Mm1t	NA	chr2	165919070	165919261	+
chr2_165925994_165926186	74.1284	-0.155021	0.376781	-0.411435	0.680754	0.979914	SINE/B2	B2_Mm1a	NA	chr2	165925994	165926186	-
chr2_165928841_165930082	3.7025	-0.408593	1.51165	-0.270296	0.786933	0.979914	LTR/ERVK	IAPEz-int	NA	chr2	165928841	165930082	+
chr2_165943619_165943806	14.0746	0.885317	0.781448	1.13292	0.257248	0.90342	SINE/B2	B2_Mm1t	NA	chr2	165943619	165943806	-
chr2_165949047_165949230	26.4903	0.385865	0.562944	0.685441	0.493066	0.964911	SINE/B2	B2_Mm2	NA	chr2	165949047	165949230	+
chr2_165954308_165954445	9.55829	-0.663303	0.993705	-0.667505	0.504449	0.971634	SINE/Alu	B1_Mus2	NA	chr2	165954308	165954445	-
chr2_165959536_165959726	32.2297	-0.227667	0.560935	-0.405871	0.684837	0.979914	SINE/B2	B2_Mm1t	NA	chr2	165959536	165959726	-
chr2_165967189_165967384	5.41374	0.648882	1.24255	0.522218	0.601518	0.978137	SINE/B2	B3	NA	chr2	165967189	165967384	-
chr2_165968182_165968317	2.75917	0.414964	1.71285	0.242265	0.808575	0.979914	SINE/Alu	B1_Mur2	NA	chr2	165968182	165968317	-
chr2_165969475_165969640	2.92727	-0.381605	1.84357	-0.206992	0.836016	0.979914	SINE/B4	ID_B1	NA	chr2	165969475	165969640	-
chr2_165969808_165969897	5.93938	0.155795	1.16486	0.133746	0.893604	0.990998	SINE/B4	RSINE1	NA	chr2	165969808	165969897	-
chr2_165970149_165970329	13.7506	0.242689	0.815152	0.297722	0.765915	0.979914	SINE/B4	ID_B1	NA	chr2	165970149	165970329	+
chr2_165975019_165975496	10.2437	0.507824	0.895055	0.567366	0.570465	0.978137	LTR/ERVL	MT2B	NA	chr2	165975019	165975496	+
chr2_165978234_165978411	2.48237	-0.393755	1.91065	-0.206084	0.836725	0.979914	SINE/B2	B3	NA	chr2	165978234	165978411	-
chr2_165979895_165980086	4.8493	-0.461355	1.29388	-0.356567	0.721416	0.979914	SINE/B2	B2_Mm1a	NA	chr2	165979895	165980086	+
chr2_165980510_165980684	2.7048	-0.101664	1.7287	-0.0588096	0.953104	0.991053	SINE/B2	B3A	NA	chr2	165980510	165980684	-
chr2_165981563_165981641	2.71024	-0.106175	1.68701	-0.0629367	0.949817	0.990998	SINE/Alu	PB1D9	NA	chr2	165981563	165981641	-
chr2_165981885_165982029	3.67333	0.316599	1.47222	0.215049	0.829729	0.979914	SINE/Alu	B1_Mm	NA	chr2	165981885	165982029	+
chr2_165982198_165982392	6.18081	-0.180483	1.16686	-0.154674	0.877078	0.990998	DNA/hAT-Charlie	URR1B	NA	chr2	165982198	165982392	+
chr2_165982427_165982503	2.62259	-2.0215	1.85745	-1.08832	0.276455	0.907	SINE/ID	ID4_	NA	chr2	165982427	165982503	-
chr2_165982720_165982895	7.59964	0.223344	1.03935	0.214889	0.829854	0.979914	LINE/L1	L1MEd	NA	chr2	165982720	165982895	-
chr2_165992154_165992290	19.3915	-0.0431398	0.652374	-0.0661273	0.947276	0.990998	SINE/Alu	B1_Mm	NA	chr2	165992154	165992290	-
chr2_165994437_165994625	13.0249	-0.141879	0.829523	-0.171036	0.864195	0.990998	SINE/B2	B3	NA	chr2	165994437	165994625	+
chr2_165995241_165995364	13.6731	-0.175964	0.781984	-0.225022	0.821962	0.979914	SINE/Alu	B1_Mur4	NA	chr2	165995241	165995364	+
chr2_165995471_165995682	12.4659	-0.488426	0.806368	-0.605711	0.544707	0.978137	SINE/B2	B3	NA	chr2	165995471	165995682	-
chr2_165996027_165996230	12.3882	0.257824	0.810063	0.318277	0.750275	0.979914	SINE/B2	B3	NA	chr2	165996027	165996230	+
chr2_165996268_165996458	8.26416	-0.917076	0.996197	-0.920577	0.357271	0.938728	SINE/B2	B3	NA	chr2	165996268	165996458	+
chr2_166002161_166002281	6.46715	1.04964	1.12881	0.929862	0.352442	0.937474	SINE/Alu	PB1D7	NA	chr2	166002161	166002281	+
chr2_166002596_166002684	3.36392	-0.720702	1.59173	-0.452779	0.650708	0.979914	SINE/B4	RSINE1	NA	chr2	166002596	166002684	+
chr2_166002942_166003086	6.16658	0.0279114	1.1263	0.0247815	0.980229	0.995672	SINE/Alu	B1_Mur4	NA	chr2	166002942	166003086	+
chr2_166004485_166004703	6.9704	0.15332	1.08756	0.140977	0.887888	0.990998	SINE/B4	ID_B1	NA	chr2	166004485	166004703	+
chr2_166007323_166007497	6.39445	0.133396	1.1114	0.120025	0.904463	0.990998	SINE/B2	B3A	NA	chr2	166007323	166007497	+
chr2_166007694_166007840	4.39356	-0.843031	1.35792	-0.620823	0.534716	0.978137	SINE/B2	B3	NA	chr2	166007694	166007840	+
chr2_166007882_166008005	5.4273	0.139322	1.19812	0.116284	0.907428	0.990998	SINE/Alu	B1_Mus1	NA	chr2	166007882	166008005	+
chr2_166008263_166008410	8.62656	-0.434289	1.00808	-0.430809	0.666608	0.979914	SINE/B2	B3	NA	chr2	166008263	166008410	+
chr2_166009150_166009359	6.32041	0.115962	1.18513	0.0978471	0.922054	0.990998	SINE/B4	ID_B1	NA	chr2	166009150	166009359	+
chr2_166011374_166011487	3.91476	-0.222797	1.4043	-0.158654	0.873942	0.990998	SINE/Alu	B1F1	NA	chr2	166011374	166011487	+
chr2_166012537_166012727	5.45991	0.407439	1.19561	0.340778	0.73327	0.979914	SINE/B2	B2_Mm1a	NA	chr2	166012537	166012727	-
chr2_166013274_166013436	3.9297	-0.582061	1.42751	-0.407746	0.68346	0.979914	SINE/B2	B3	NA	chr2	166013274	166013436	+
chr2_166013968_166014113	46.5588	-0.287494	0.434683	-0.661387	0.508364	0.97312	SINE/Alu	B1_Mus2	NA	chr2	166013968	166014113	-
chr2_166016588_166016737	3.10278	-2.31697	1.75119	-1.32309	0.185807	0.830588	SINE/B2	B3	NA	chr2	166016588	166016737	+
chr2_166018776_166018879	3.55009	2.01171	1.58359	1.27035	0.20396	0.857249	LTR/ERVL	MERVL_2A-int	NA	chr2	166018776	166018879	+
chr2_166019356_166019754	6.89163	0.126333	1.10224	0.114615	0.90875	0.990998	LTR/ERVL	MT2C_Mm	NA	chr2	166019356	166019754	+
chr2_166020082_166020162	2.96193	1.0958	1.83661	0.596641	0.550747	0.978137	SINE/Alu	B1_Mur2	NA	chr2	166020082	166020162	+
chr2_166020674_166020820	4.07238	1.28382	1.55398	0.826146	0.408721	0.954763	SINE/Alu	B1_Mur2	NA	chr2	166020674	166020820	+
chr2_166022808_166022923	5.18244	-0.256877	1.24192	-0.206838	0.836136	0.979914	SINE/B4	RSINE1	NA	chr2	166022808	166022923	+
chr2_166023191_166023285	2.4627	0.133353	1.7547	0.075998	0.939421	0.990998	SINE/Alu	PB1D9	NA	chr2	166023191	166023285	+
chr2_166027202_166027294	5.90293	-2.73292	1.37214	-1.99173	0.0464008	0.394433	SINE/Alu	B1_Mm	NA	chr2	166027202	166027294	-
chr2_166036188_166036292	4.95867	0.727694	1.28853	0.564748	0.572245	0.978137	SINE/B4	RSINE1	NA	chr2	166036188	166036292	+
chr2_166037803_166037833	5.38859	-0.395823	1.22712	-0.322563	0.747027	0.979914	SINE/Alu	B1_Mm	NA	chr2	166037803	166037833	+
chr2_166038757_166038902	9.76382	-0.158296	0.916589	-0.172701	0.862886	0.990998	SINE/Alu	B1_Mm	NA	chr2	166038757	166038902	+
chr2_166042253_166042363	5.12472	-0.286818	1.2467	-0.230061	0.818044	0.979914	SINE/B2	B3	NA	chr2	166042253	166042363	+
chr2_166044299_166044436	7.37315	0.320332	1.05005	0.305065	0.760317	0.979914	DNA/hAT-Charlie	Charlie1a	NA	chr2	166044299	166044436	+
chr2_166044536_166044650	5.18654	0.832918	1.27862	0.651422	0.514774	0.975607	SINE/Alu	B1_Mur4	NA	chr2	166044536	166044650	+
chr2_166046202_166046319	6.97383	0.759043	1.09928	0.69049	0.489886	0.964911	SINE/Alu	B1F	NA	chr2	166046202	166046319	+
chr2_166046820_166046975	9.88406	0.427158	0.902795	0.47315	0.636106	0.979914	SINE/B2	B3	NA	chr2	166046820	166046975	+
chr2_166053427_166053562	15.8276	0.483755	0.801501	0.603561	0.546136	0.978137	SINE/B4	ID_B1	NA	chr2	166053427	166053562	+
chr2_166053670_166053812	8.13076	-0.295012	1.01444	-0.290813	0.771194	0.979914	SINE/Alu	B1F	NA	chr2	166053670	166053812	+
chr2_166053900_166054051	4.13652	-0.390629	1.39043	-0.28094	0.778756	0.979914	SINE/B2	B3	NA	chr2	166053900	166054051	+
chr2_166054077_166054119	3.46107	0.155846	1.5085	0.103312	0.917715	0.990998	SINE/B2	B3	NA	chr2	166054077	166054119	+
chr2_166056150_166056296	15.6977	-0.0389876	0.729563	-0.0534396	0.957382	0.991053	SINE/Alu	B1_Mus1	NA	chr2	166056150	166056296	+
chr2_166057483_166057672	3.19587	-0.532271	1.58971	-0.334822	0.737759	0.979914	SINE/B2	B2_Mm1a	NA	chr2	166057483	166057672	-
chr2_166061525_166061694	16.6321	0.701906	0.708763	0.990326	0.322015	0.929635	SINE/B2	B2_Mm2	NA	chr2	166061525	166061694	+
chr2_166062799_166062930	10.6562	-0.961745	0.882757	-1.08948	0.275943	0.907	SINE/Alu	B1_Mur3	NA	chr2	166062799	166062930	+
chr2_166063225_166063278	12.2496	-0.436576	0.814957	-0.535704	0.592163	0.978137	SINE/B4	RSINE1	NA	chr2	166063225	166063278	+
chr2_166066254_166066433	9.94655	0.293161	0.904106	0.324256	0.745744	0.979914	SINE/B4	B4	NA	chr2	166066254	166066433	+
chr2_166066670_166066803	36.4324	0.176844	0.490247	0.360725	0.718305	0.979914	SINE/B2	B3A	NA	chr2	166066670	166066803	+
chr2_166069564_166069704	16.8867	0.333047	0.75528	0.440958	0.659243	0.979914	SINE/Alu	B1_Mur1	NA	chr2	166069564	166069704	+
chr2_166087760_166087859	3.89848	-0.614339	1.4728	-0.417122	0.676589	0.979914	SINE/B4	RSINE1	NA	chr2	166087760	166087859	-
chr2_166088810_166088967	2.51091	0.750164	1.78313	0.4207	0.673974	0.979914	SINE/B2	B2_Mm1a	NA	chr2	166088810	166088967	-
chr2_166093223_166093335	16.7434	0.374916	0.726815	0.515833	0.605971	0.978137	SINE/B4	ID_B1	NA	chr2	166093223	166093335	-
chr2_166093669_166093784	2.69262	1.51338	1.94615	0.777627	0.436789	0.964106	LINE/L2	L2b	NA	chr2	166093669	166093784	-
chr2_166094746_166094918	3.83162	2.84135	1.64756	1.72458	0.0846033	0.666218	DNA/hAT-Charlie	Charlie4a	NA	chr2	166094746	166094918	-
chr2_166099459_166099568	2.6457	-0.673937	1.78908	-0.376694	0.706401	0.979914	SINE/Alu	PB1D10	NA	chr2	166099459	166099568	-
chr2_166101068_166101303	2.88851	-0.871825	1.67121	-0.521672	0.601899	0.978137	DNA/hAT-Tip100	ORSL-2a	NA	chr2	166101068	166101303	-
chr2_166107836_166108436	4.11547	-0.403235	1.43418	-0.281161	0.778587	0.979914	DNA/hAT-Charlie	MER20B	NA	chr2	166107836	166108436	-
chr2_166114019_166114216	6.90724	0.134591	1.07886	0.124752	0.90072	0.990998	SINE/B2	B3	NA	chr2	166114019	166114216	-
chr2_166114380_166114500	3.63729	-1.29632	1.52549	-0.84977	0.395453	0.953469	LTR/ERVL	MT2B2	NA	chr2	166114380	166114500	-
chr2_166115001_166115085	4.20579	-0.0136076	1.36331	-0.00998127	0.992036	0.998413	SINE/Alu	PB1D10	NA	chr2	166115001	166115085	-
chr2_166115427_166115616	128.19	-0.363836	0.29125	-1.24922	0.211585	0.86298	SINE/B2	B2_Mm2	NA	chr2	166115427	166115616	-
chr2_166120565_166120875	14.9884	-0.185923	0.736	-0.252612	0.800568	0.979914	SINE/B4	B4A	NA	chr2	166120565	166120875	-
chr2_166121471_166121714	10.8387	0.909909	0.886568	1.02633	0.304738	0.920121	SINE/B4	B4A	NA	chr2	166121471	166121714	-
chr2_166127612_166127758	13.1743	0.211294	0.798001	0.26478	0.791179	0.979914	SINE/Alu	B1_Mus1	NA	chr2	166127612	166127758	-
chr2_166128588_166128701	10.5377	-0.460461	0.880729	-0.522818	0.601101	0.978137	SINE/Alu	PB1D10	NA	chr2	166128588	166128701	-
chr2_166131396_166131606	10.8097	-0.116572	0.863168	-0.135051	0.892571	0.990998	SINE/B4	ID_B1	NA	chr2	166131396	166131606	-
chr2_166131785_166131878	12.6181	0.530963	0.808978	0.656338	0.511606	0.97555	DNA/TcMar-Tigger	MER2	NA	chr2	166131785	166131878	-
chr2_166132028_166132171	5.26259	0.0413014	1.3195	0.0313008	0.97503	0.99457	SINE/Alu	B1_Mm	NA	chr2	166132028	166132171	-
chr2_166135119_166135290	10.027	-0.363849	0.90735	-0.401002	0.688419	0.979914	SINE/B4	ID_B1	NA	chr2	166135119	166135290	-
chr2_166140294_166140460	8.20208	0.238044	0.990625	0.240296	0.8101	0.979914	SINE/B2	B2_Mm2	NA	chr2	166140294	166140460	-
chr2_166141152_166141343	8.7865	-0.194941	0.968236	-0.201336	0.840436	0.981483	SINE/B4	ID_B1	NA	chr2	166141152	166141343	-
chr2_166141351_166141477	8.46888	-0.97213	1.01463	-0.958115	0.338005	0.929635	SINE/Alu	B1F2	NA	chr2	166141351	166141477	-
chr2_166141770_166141956	4.05062	1.3013	1.46037	0.891075	0.372889	0.943218	SINE/B2	B2_Mm2	NA	chr2	166141770	166141956	+
chr2_166142057_166142136	7.75383	0.435923	1.02979	0.423312	0.672068	0.979914	LINE/L2	L2b	NA	chr2	166142057	166142136	-
chr2_166142248_166142323	2.8919	-2.15066	1.8579	-1.15758	0.247036	0.89415	LINE/L2	L2b	NA	chr2	166142248	166142323	-
chr2_166142395_166142448	4.19968	-0.355218	1.38717	-0.256074	0.797894	0.979914	SINE/ID	ID4_	NA	chr2	166142395	166142448	-
chr2_166142497_166142636	31.6401	0.0157613	0.524927	0.0300257	0.976047	0.994643	SINE/B4	RSINE1	NA	chr2	166142497	166142636	+
chr2_166143586_166143639	11.8177	-0.335498	0.843178	-0.397897	0.690706	0.979914	SINE/MIR	MIR1_Amn	NA	chr2	166143586	166143639	-
chr2_166143700_166143847	3.41147	-0.691569	1.52892	-0.452326	0.651034	0.979914	SINE/Alu	B1_Mus1	NA	chr2	166143700	166143847	+
chr2_166144890_166145014	2.47425	0.714443	1.76603	0.404548	0.68581	0.979914	LTR/ERVL	MT2B2	NA	chr2	166144890	166145014	-
chr2_166146469_166146601	19.7716	0.206811	0.670793	0.308308	0.757848	0.979914	DNA/hAT-Charlie	MER5B	NA	chr2	166146469	166146601	-
chr2_166147024_166147090	10.7796	0.763766	0.874024	0.87385	0.3822	0.948699	SINE/MIR	MIRb	NA	chr2	166147024	166147090	-
chr2_166147412_166147510	14.9021	-0.386763	0.739369	-0.523099	0.600906	0.978137	SINE/Alu	PB1D7	NA	chr2	166147412	166147510	-
chr2_166147756_166148025	34.5656	-0.0875803	0.500808	-0.174878	0.861175	0.99043	SINE/B4	B4A	NA	chr2	166147756	166148025	-
chr2_166149973_166150049	27.5656	-0.204586	0.58517	-0.349618	0.726626	0.979914	DNA/hAT-Charlie	MER20	NA	chr2	166149973	166150049	-
chr2_166151530_166151654	31.5443	-0.254321	0.537418	-0.473228	0.636051	0.979914	SINE/MIR	MIRb	NA	chr2	166151530	166151654	-
chr2_166154190_166154237	24.1045	0.0299858	0.611472	0.0490386	0.960889	0.991266	LINE/L2	L2b	NA	chr2	166154190	166154237	+
chr2_166155922_166156043	50.4205	-0.392185	0.420238	-0.933246	0.350693	0.936309	SINE/MIR	MIR	NA	chr2	166155922	166156043	-
chr2_166156521_166156643	19.7634	0.501721	0.670032	0.748801	0.453977	0.964106	SINE/B4	ID_B1	NA	chr2	166156521	166156643	+
chr2_166156817_166156912	3.86655	-0.622689	1.4697	-0.423684	0.671796	0.979914	SINE/Alu	PB1D10	NA	chr2	166156817	166156912	+
chr2_166182067_166182255	8.02679	-0.85232	1.0076	-0.845892	0.397613	0.953469	SINE/B4	B4	NA	chr2	166182067	166182255	+
chr2_166182799_166182978	9.97777	0.304287	0.916342	0.332067	0.739838	0.979914	SINE/B2	B2_Mm2	NA	chr2	166182799	166182978	+
chr2_166194250_166194561	35.119	-0.273367	0.511787	-0.534142	0.593244	0.978137	LTR/ERV1	MLTR73	NA	chr2	166194250	166194561	+
chr2_166197262_166197356	10.4114	-0.490107	0.917547	-0.534149	0.593239	0.978137	DNA/TcMar-Tc2	Kanga1a	NA	chr2	166197262	166197356	+
chr2_166199348_166199561	15.6917	-0.227235	0.732084	-0.310395	0.75626	0.979914	SINE/B2	B3	NA	chr2	166199348	166199561	+
chr2_166203263_166203566	2.44504	-1.07531	1.87436	-0.573697	0.566173	0.978137	LTR/ERVL-MaLR	MTC	NA	chr2	166203263	166203566	+
chr2_166252510_166252851	34.7511	0.316886	0.507994	0.623798	0.53276	0.977534	LTR/ERVL-MaLR	ORR1A0	NA	chr2	166252510	166252851	-
chr2_166252852_166253451	63.7594	0.014612	0.388483	0.0376129	0.969996	0.99327	LTR/ERVL-MaLR	ORR1A0-int	NA	chr2	166252852	166253451	-
chr2_166253911_166254252	32.9884	0.723051	0.512417	1.41106	0.158228	0.801642	LTR/ERVL-MaLR	ORR1D2	NA	chr2	166253911	166254252	-
chr2_166254508_166254874	19.2393	-0.801926	0.667399	-1.20157	0.229531	0.893665	LTR/ERVL-MaLR	ORR1B1	NA	chr2	166254508	166254874	-
chr2_166273309_166273477	5.47378	-1.7416	1.36664	-1.27437	0.202533	0.857249	SINE/B2	B3	NA	chr2	166273309	166273477	-
chr2_166357074_166357281	15.1912	-0.152994	0.768213	-0.199155	0.842141	0.982293	SINE/B2	B2_Mm2	NA	chr2	166357074	166357281	-
chr2_166402872_166403134	3.96636	-0.550056	1.56172	-0.352212	0.72468	0.979914	SINE/B4	B4A	NA	chr2	166402872	166403134	-
chr2_166418200_166418345	62.1979	-0.514127	0.41319	-1.24429	0.213394	0.867199	SINE/Alu	B1_Mus1	NA	chr2	166418200	166418345	-
chr2_166427361_166427622	3.87671	-0.603461	1.43085	-0.421751	0.673207	0.979914	SINE/B4	B4A	NA	chr2	166427361	166427622	-
chr2_166428906_166429225	5.99986	0.636261	1.15106	0.552759	0.580428	0.978137	SINE/B4	B4A	NA	chr2	166428906	166429225	-
chr2_166430392_166430544	5.36071	-0.663149	1.21527	-0.545679	0.585286	0.978137	LTR/ERVL-MaLR	MTE2a	NA	chr2	166430392	166430544	-
chr2_166431031_166431922	13.4071	-0.75613	0.847631	-0.89205	0.372366	0.943218	LTR/ERVL-MaLR	MTE-int	NA	chr2	166431031	166431922	-
chr2_166432875_166433019	2.932	-0.351141	1.61828	-0.216984	0.828221	0.979914	LTR/ERVL-MaLR	MLT1F2	NA	chr2	166432875	166433019	-
chr2_166437585_166437881	2.70074	0.399871	1.72133	0.232304	0.816302	0.979914	LTR/ERVK	RLTR27	NA	chr2	166437585	166437881	-
chr2_166487686_166487835	8.67143	0.887499	0.983832	0.902084	0.367012	0.943107	SINE/B4	B4	NA	chr2	166487686	166487835	+
chr2_166500839_166500977	3.96231	-0.201784	1.41963	-0.142138	0.886971	0.990998	SINE/B4	RSINE1	NA	chr2	166500839	166500977	-
chr2_166532255_166534613	2.54896	1.3902	1.80795	0.768941	0.441928	0.964106	LTR/ERVK	IAPEz-int	NA	chr2	166532255	166534613	+
chr2_166565625_166565807	2.97616	0.625812	1.6101	0.388679	0.697513	0.979914	SINE/B2	B3	NA	chr2	166565625	166565807	-
chr2_166565839_166565985	3.23191	1.27591	1.73496	0.735415	0.462087	0.964106	SINE/Alu	B1_Mus1	NA	chr2	166565839	166565985	-
chr2_166614828_166615019	16.3277	-0.981199	0.746552	-1.31431	0.188743	0.837188	SINE/B2	B2_Mm1a	NA	chr2	166614828	166615019	+
chr2_166709518_166709799	3.69305	-0.454299	1.65367	-0.274721	0.78353	0.979914	SINE/B4	B4A	NA	chr2	166709518	166709799	-
chr2_166711251_166711486	2.69869	-0.641626	1.7172	-0.373647	0.708667	0.979914	SINE/MIR	MIR	NA	chr2	166711251	166711486	-
chr2_166724710_166724847	4.71786	0.0247237	1.36998	0.0180468	0.985602	0.996567	SINE/Alu	B1_Mus1	NA	chr2	166724710	166724847	-
chr2_166749088_166749280	33.3971	0.138857	0.533132	0.260455	0.794513	0.979914	SINE/B2	B2_Mm1a	NA	chr2	166749088	166749280	-
chr2_166749542_166749686	98.1916	-0.474359	0.340982	-1.39116	0.164178	0.801642	SINE/Alu	B1_Mus2	NA	chr2	166749542	166749686	+
chr2_166750967_166751127	13.5435	0.697572	0.792962	0.879704	0.37902	0.948309	SINE/B2	B2_Mm1t	NA	chr2	166750967	166751127	+
chr2_166775333_166775478	12.3756	-0.624647	0.831434	-0.751288	0.452479	0.964106	SINE/Alu	B1_Mus2	NA	chr2	166775333	166775478	-
chr2_166799728_166799859	5.30977	-0.148161	1.33073	-0.111338	0.911348	0.990998	SINE/B4	RSINE1	NA	chr2	166799728	166799859	+
chr2_166800052_166800423	3.19587	-0.532271	1.58971	-0.334822	0.737759	0.979914	LTR/ERVL-MaLR	MTC	NA	chr2	166800052	166800423	+
chr2_166806371_166806493	7.39554	-0.431168	1.07135	-0.402453	0.68735	0.979914	LINE/L2	L2a	NA	chr2	166806371	166806493	+
chr2_166807287_166807400	4.31136	-2.1694	1.47991	-1.4659	0.142675	0.769119	DNA/TcMar-Tigger	Tigger19b	NA	chr2	166807287	166807400	+
chr2_166808346_166808538	6.42705	0.3605	1.1058	0.326008	0.744418	0.979914	SINE/B2	B2_Mm2	NA	chr2	166808346	166808538	+
chr2_166809313_166809528	5.02321	1.04266	1.26656	0.823226	0.410379	0.954763	SINE/B2	B3	NA	chr2	166809313	166809528	+
chr2_166810479_166810671	3.33676	-1.21405	1.67438	-0.725075	0.468406	0.964106	SINE/B2	B2_Mm1t	NA	chr2	166810479	166810671	-
chr2_166811860_166811980	3.7999	-1.44632	1.72768	-0.837147	0.40251	0.954094	SINE/Alu	B1_Mur4	NA	chr2	166811860	166811980	+
chr2_166812551_166815834	3.17004	-0.0868403	1.57792	-0.0550346	0.956111	0.991053	LTR/ERVK	IAPEz-int	NA	chr2	166812551	166815834	-
chr2_166815822_166817109	3.19587	-0.532271	1.58971	-0.334822	0.737759	0.979914	LTR/ERVK	IAPEz-int	NA	chr2	166815822	166817109	-
chr2_166825789_166825979	2.40293	-1.12824	1.9957	-0.565336	0.571845	0.978137	SINE/B2	B3	NA	chr2	166825789	166825979	+
chr2_166836003_166836081	2.4362	0.120712	1.79428	0.0672757	0.946362	0.990998	SINE/ID	ID4	NA	chr2	166836003	166836081	+
chr2_166837562_166837716	4.60078	1.15694	1.50621	0.768115	0.442419	0.964106	LINE/L2	L2	NA	chr2	166837562	166837716	+
chr2_166838520_166838655	2.4226	-1.82684	1.97972	-0.922776	0.356124	0.937474	SINE/Alu	B1_Mur2	NA	chr2	166838520	166838655	+
chr2_166838899_166839062	3.70727	-0.820014	1.6233	-0.505151	0.613453	0.978137	SINE/B4	RSINE1	NA	chr2	166838899	166839062	+
chr2_166844168_166844275	2.76528	0.958266	1.68167	0.569829	0.568794	0.978137	SINE/Alu	B1F1	NA	chr2	166844168	166844275	+
chr2_166844414_166844564	5.89188	-0.115478	1.2009	-0.0961591	0.923394	0.990998	SINE/Alu	B1_Mur3	NA	chr2	166844414	166844564	+
chr2_166847393_166847554	34.0322	0.0968285	0.505734	0.191461	0.848164	0.983904	SINE/B2	B2_Mm1a	NA	chr2	166847393	166847554	+
chr2_166849687_166849781	12.9902	-0.351725	0.790699	-0.444828	0.656444	0.979914	SINE/Alu	PB1D9	NA	chr2	166849687	166849781	+
chr2_166850754_166850841	5.98019	0.868447	1.17161	0.741241	0.458547	0.964106	SINE/B4	ID_B1	NA	chr2	166850754	166850841	+
chr2_166850887_166850994	8.39195	0.994999	1.0329	0.963307	0.335394	0.929635	SINE/Alu	PB1D10	NA	chr2	166850887	166850994	+
chr2_166851318_166851470	4.34196	-0.536429	1.39743	-0.383867	0.701077	0.979914	SINE/B4	ID_B1	NA	chr2	166851318	166851470	+
chr2_166852722_166852860	2.75578	1.55119	1.738	0.892512	0.372119	0.943218	SINE/Alu	B1_Mur3	NA	chr2	166852722	166852860	+
chr2_166853820_166853914	2.48848	0.184871	1.94974	0.0948181	0.924459	0.990998	SINE/Alu	PB1D10	NA	chr2	166853820	166853914	+
chr2_166854432_166854704	4.84725	-1.0802	1.29714	-0.832752	0.404985	0.954094	SINE/B4	B4	NA	chr2	166854432	166854704	+
chr2_166856853_166856999	2.73878	0.9509	1.70787	0.556776	0.577681	0.978137	SINE/Alu	B1_Mm	NA	chr2	166856853	166856999	+
chr2_166857178_166857383	3.31611	1.31925	1.69867	0.776639	0.437372	0.964106	SINE/B2	B3	NA	chr2	166857178	166857383	+
chr2_166858378_166858548	2.94828	0.157538	1.77542	0.0887326	0.929294	0.990998	SINE/B2	B3	NA	chr2	166858378	166858548	+
chr2_166862722_166862913	3.37887	-1.17517	1.5503	-0.758028	0.448434	0.964106	SINE/B2	B3	NA	chr2	166862722	166862913	+
chr2_166867668_166867849	5.69857	-0.442284	1.38534	-0.31926	0.749529	0.979914	SINE/B2	B2_Mm2	NA	chr2	166867668	166867849	+
chr2_166869144_166869294	2.98704	0.616366	1.6423	0.375306	0.707433	0.979914	SINE/Alu	B1_Mus1	NA	chr2	166869144	166869294	+
chr2_166870770_166871302	2.71706	0.385326	1.71891	0.224169	0.822626	0.979914	DNA/TcMar-Tigger	Tigger17b	NA	chr2	166870770	166871302	+
chr2_166871920_166872098	2.66269	-0.13612	1.76964	-0.0769198	0.938687	0.990998	SINE/B2	B3A	NA	chr2	166871920	166872098	+
chr2_166877044_166877169	3.83907	1.16593	1.53358	0.760266	0.447095	0.964106	DNA/hAT-Charlie	MER113A	NA	chr2	166877044	166877169	+
chr2_166878622_166878744	3.88688	-0.584746	1.46242	-0.399849	0.689268	0.979914	SINE/B4	RSINE1	NA	chr2	166878622	166878744	+
chr2_166880211_166880336	5.09885	-1.49509	1.41008	-1.06029	0.289013	0.907823	SINE/B4	RSINE1	NA	chr2	166880211	166880336	-
chr2_166880349_166880540	2.46065	-1.04528	1.93295	-0.540768	0.588668	0.978137	SINE/B2	B2_Mm1a	NA	chr2	166880349	166880540	-
chr2_166880820_166880961	3.95214	-0.219352	1.44	-0.152327	0.878929	0.990998	SINE/Alu	B1_Mur4	NA	chr2	166880820	166880961	+
chr2_166889856_166890005	3.61762	-0.881963	1.51418	-0.582468	0.560252	0.978137	SINE/Alu	B1_Mus2	NA	chr2	166889856	166890005	+
chr2_166891416_166891574	6.16114	0.0298287	1.12629	0.026484	0.978871	0.995529	SINE/B4	RSINE1	NA	chr2	166891416	166891574	-
chr2_166904880_166905014	3.66445	-0.826857	1.52479	-0.542277	0.587628	0.978137	DNA/hAT	MER53	NA	chr2	166904880	166905014	-
chr2_166905343_166905480	4.09642	-1.55961	1.44642	-1.07826	0.280919	0.907	SINE/Alu	B1F2	NA	chr2	166905343	166905480	-
chr2_166905491_166905747	14.9347	-0.287391	0.736746	-0.390082	0.696476	0.979914	SINE/B4	B4A	NA	chr2	166905491	166905747	-
chr2_166906808_166906878	15.1223	0.84891	0.770195	1.1022	0.270374	0.907	LINE/L2	AmnL2-1	NA	chr2	166906808	166906878	+
chr2_166908296_166908450	16.4844	0.765067	0.708494	1.07985	0.280209	0.907	SINE/B4	RSINE1	NA	chr2	166908296	166908450	+
chr2_166908476_166908673	10.6719	-0.27539	0.917384	-0.30019	0.764032	0.979914	SINE/B2	B3A	NA	chr2	166908476	166908673	+
chr2_166908981_166909128	9.15491	-0.224567	0.978401	-0.229525	0.818461	0.979914	SINE/B2	B2_Mm2	NA	chr2	166908981	166909128	-
chr2_166909222_166909329	6.20463	0.261189	1.12834	0.231481	0.816941	0.979914	LTR/ERVL-MaLR	MTD	NA	chr2	166909222	166909329	+
chr2_166909522_166909664	9.34206	-0.0124155	0.921582	-0.0134719	0.989251	0.997626	LTR/ERVL-MaLR	MTD	NA	chr2	166909522	166909664	+
chr2_166909735_166909976	8.46804	1.38772	1.02022	1.36021	0.173764	0.801642	SINE/B4	B4A	NA	chr2	166909735	166909976	+
chr2_166910094_166910182	3.12116	-1.07408	1.75721	-0.611241	0.54104	0.978137	SINE/Alu	PB1D7	NA	chr2	166910094	166910182	+
chr2_166910243_166910375	4.11069	-0.0519244	1.47399	-0.0352271	0.971899	0.993911	SINE/Alu	B1_Mus1	NA	chr2	166910243	166910375	-
chr2_166910486_166910632	4.16636	-0.697044	1.45238	-0.479933	0.631275	0.979914	SINE/Alu	B1_Mm	NA	chr2	166910486	166910632	-
chr2_166912029_166912122	6.50141	-0.892559	1.20551	-0.740397	0.459059	0.964106	SINE/Alu	PB1D11	NA	chr2	166912029	166912122	+
chr2_166912125_166912333	5.06357	-1.1928	1.287	-0.926806	0.354028	0.937474	SINE/B4	ID_B1	NA	chr2	166912125	166912333	+
chr2_166913025_166913133	5.80013	-0.361276	1.22869	-0.294034	0.768732	0.979914	LTR/ERVL-MaLR	MLT1J	NA	chr2	166913025	166913133	+
chr2_166914218_166914876	19.27	0.715168	0.66992	1.06754	0.285727	0.907	LINE/L1	Lx	NA	chr2	166914218	166914876	+
chr2_166914937_166915077	3.21964	0.818026	1.59342	0.513377	0.607688	0.978137	SINE/Alu	B1F1	NA	chr2	166914937	166915077	+
chr2_166917451_166917524	23.1435	-0.276858	0.617507	-0.448348	0.653902	0.979914	LTR/ERVK	RLTR20C1_MM	NA	chr2	166917451	166917524	+
chr2_166918006_166918177	12.7631	-0.42025	0.823358	-0.51041	0.609764	0.978137	SINE/B4	ID_B1	NA	chr2	166918006	166918177	+
chr2_166918188_166918282	12.3006	-0.0902521	0.809745	-0.111457	0.911254	0.990998	SINE/B4	RSINE1	NA	chr2	166918188	166918282	+
chr2_166920131_166920320	8.11038	-0.122937	0.988716	-0.12434	0.901046	0.990998	SINE/B2	B2_Mm1t	NA	chr2	166920131	166920320	-
chr2_166921617_166921719	31.7337	0.0275491	0.563374	0.0489002	0.960999	0.991377	SINE/Alu	B1_Mus2	NA	chr2	166921617	166921719	+
chr2_166923886_166923930	8.5824	0.2157	0.984958	0.218994	0.826655	0.979914	SINE/Alu	B1F2	NA	chr2	166923886	166923930	+
chr2_166929466_166929587	15.8237	-0.631387	0.721134	-0.875547	0.381277	0.948699	SINE/Alu	B1_Mus1	NA	chr2	166929466	166929587	+
chr2_166930205_166930274	12.5155	-0.254683	0.802042	-0.317543	0.750832	0.979914	SINE/Alu	PB1D10	NA	chr2	166930205	166930274	+
chr2_166930302_166930478	18.2803	-0.220789	0.694377	-0.317968	0.750509	0.979914	SINE/B2	B3	NA	chr2	166930302	166930478	+
chr2_166931114_166931149	4.95394	0.71133	1.27784	0.556665	0.577756	0.978137	SINE/Alu	B1_Mus2	NA	chr2	166931114	166931149	+
chr2_166931187_166931307	5.4273	0.139322	1.19812	0.116284	0.907428	0.990998	SINE/Alu	PB1D9	NA	chr2	166931187	166931307	+
chr2_166931345_166931503	16.6058	-0.542567	0.709295	-0.764939	0.444308	0.964106	SINE/B2	B2_Mm1a	NA	chr2	166931345	166931503	+
chr2_166931552_166931675	13.9816	0.564132	0.768516	0.734053	0.462916	0.964106	SINE/Alu	B1F	NA	chr2	166931552	166931675	+
chr2_166932935_166933079	14.0653	0.108174	0.830281	0.130286	0.89634	0.990998	SINE/Alu	B1_Mus2	NA	chr2	166932935	166933079	+
chr2_166933475_166933588	29.001	-0.324984	0.568617	-0.571534	0.567638	0.978137	SINE/Alu	PB1D7	NA	chr2	166933475	166933588	+
chr2_166934179_166934299	14.6264	0.107806	0.760197	0.141814	0.887227	0.990998	SINE/B4	RSINE1	NA	chr2	166934179	166934299	+
chr2_166934481_166934562	18.6814	0.131359	0.674113	0.194863	0.8455	0.983904	SINE/B2	B3A	NA	chr2	166934481	166934562	+
chr2_166938271_166938376	6.44672	0.157291	1.11758	0.140742	0.888074	0.990998	LTR/ERVL	MT2B	NA	chr2	166938271	166938376	+
chr2_166938297_166938403	5.2327	0.573762	1.26521	0.453491	0.650195	0.979914	SINE/Alu	PB1D9	NA	chr2	166938297	166938403	+
chr2_166938533_166938682	2.50685	1.36373	1.79694	0.758918	0.447902	0.964106	SINE/Alu	B1_Mus1	NA	chr2	166938533	166938682	-
chr2_166939280_166939372	8.96852	0.317237	0.954939	0.332206	0.739733	0.979914	SINE/Alu	B1_Mur3	NA	chr2	166939280	166939372	+
chr2_166940518_166940950	5.26807	1.45709	1.26011	1.15632	0.247549	0.89415	LTR/ERVK	BGLII_B	NA	chr2	166940518	166940950	-
chr2_166943541_166943690	2.95649	1.1031	1.72626	0.639012	0.522815	0.97655	SINE/B2	B2_Mm2	NA	chr2	166943541	166943690	-
chr2_166944040_166944153	3.22914	0.377048	1.55244	0.242875	0.808102	0.979914	SINE/B4	B4A	NA	chr2	166944040	166944153	-
chr2_166945128_166945236	30.1822	0.0207798	0.538262	0.0386053	0.969205	0.99327	SINE/Alu	PB1D10	NA	chr2	166945128	166945236	+
chr2_166945400_166945480	3.45839	0.964413	1.54517	0.624146	0.532532	0.977243	SINE/B4	RSINE1	NA	chr2	166945400	166945480	-
chr2_166946672_166946769	3.9603	0.86312	1.4242	0.606039	0.544489	0.978137	SINE/B4	RSINE1	NA	chr2	166946672	166946769	-
chr2_166947033_166947088	3.63867	-0.86614	1.4809	-0.584874	0.558632	0.978137	SINE/B2	B2_Mm2	NA	chr2	166947033	166947088	-
chr2_166947365_166947499	6.13464	0.024602	1.13627	0.0216515	0.982726	0.996169	SINE/B2	B2_Mm2	NA	chr2	166947365	166947499	-
chr2_166947756_166947824	13.1957	-0.400043	0.783202	-0.51078	0.609505	0.978137	DNA/hAT-Charlie	URR1B	NA	chr2	166947756	166947824	+
chr2_166952620_166952808	6.3887	1.53286	1.2016	1.27568	0.202069	0.857249	SINE/B2	B2_Mm1t	NA	chr2	166952620	166952808	-
chr2_166954195_166954362	5.14506	-0.25953	1.26567	-0.205053	0.837531	0.980024	SINE/B2	B3	NA	chr2	166954195	166954362	-
chr2_166957674_166957817	17.3893	-0.0717323	0.695408	-0.103151	0.917843	0.990998	SINE/Alu	B1_Mus2	NA	chr2	166957674	166957817	-
chr2_166961265_166961457	2.47425	0.714443	1.76603	0.404548	0.68581	0.979914	SINE/B2	B2_Mm1a	NA	chr2	166961265	166961457	+
chr2_166969483_166969658	15.0479	0.449769	0.779397	0.577073	0.56389	0.978137	SINE/B2	B2_Mm1a	NA	chr2	166969483	166969658	+
chr2_166980290_166980500	3.20198	-0.07986	1.54525	-0.0516811	0.958783	0.991053	DNA/hAT-Charlie	URR1B	NA	chr2	166980290	166980500	-
chr2_166981079_166981270	3.59447	-1.30386	1.61374	-0.807976	0.419105	0.958813	SINE/B2	B2_Mm1t	NA	chr2	166981079	166981270	-
chr2_166986068_166986238	2.63553	-0.703029	1.84302	-0.381455	0.702866	0.979914	SINE/B2	B2_Mm2	NA	chr2	166986068	166986238	+
chr2_166989201_166989325	3.65973	-0.85084	1.4791	-0.575241	0.565129	0.978137	SINE/B4	ID_B1	NA	chr2	166989201	166989325	-
chr2_166992403_166992474	3.75892	0.730569	1.45352	0.50262	0.615231	0.978137	SINE/ID	ID4	NA	chr2	166992403	166992474	-
chr2_166992664_166993145	9.83852	-0.000497503	0.900931	-0.00055221	0.999559	0.999858	LINE/L1	Lx6	NA	chr2	166992664	166993145	-
chr2_166996860_166996981	9.51931	0.628913	1.00419	0.626286	0.531127	0.977243	SINE/B2	B3A	NA	chr2	166996860	166996981	-
chr2_166997097_166997265	20.1327	-0.276529	0.64253	-0.430375	0.666923	0.979914	SINE/B2	B2_Mm2	NA	chr2	166997097	166997265	-
chr2_166998462_166998654	4.45609	0.454478	1.32947	0.341848	0.732465	0.979914	SINE/B2	B2_Mm1t	NA	chr2	166998462	166998654	+
chr2_166998666_166998812	5.35388	-0.93428	1.26298	-0.739745	0.459455	0.964106	SINE/Alu	B1_Mur1	NA	chr2	166998666	166998812	+
chr2_167008204_167008390	116.535	-0.200036	0.309368	-0.646596	0.517893	0.975607	SINE/B2	B2_Mm1t	NA	chr2	167008204	167008390	-
chr2_167011265_167011331	3.657	0.32661	1.64802	0.198183	0.842902	0.98265	SINE/Alu	B1_Mus2	NA	chr2	167011265	167011331	-
chr2_167011332_167011520	8.74974	-0.845933	0.979279	-0.863833	0.38768	0.953302	SINE/B2	B2_Mm1a	NA	chr2	167011332	167011520	-
chr2_167011836_167012021	179.478	-0.329834	0.254078	-1.29816	0.194232	0.855377	SINE/B2	B2_Mm1t	NA	chr2	167011836	167012021	-
chr2_167016363_167016527	22.0468	1.24335	0.647438	1.92042	0.0548048	0.481648	DNA/hAT-Charlie	URR1A	NA	chr2	167016363	167016527	+
chr2_167018199_167018299	11.2383	-0.753634	0.865311	-0.870941	0.383787	0.948699	SINE/B4	RSINE1	NA	chr2	167018199	167018299	+
chr2_167018366_167018427	8.13553	0.569965	1.00812	0.565372	0.571821	0.978137	SINE/Alu	B1F2	NA	chr2	167018366	167018427	+
chr2_167018837_167019021	19.9443	-0.173122	0.645905	-0.26803	0.788676	0.979914	SINE/B2	B2_Mm1t	NA	chr2	167018837	167019021	+
chr2_167019031_167019177	6.14887	-0.184279	1.1873	-0.155208	0.876657	0.990998	SINE/Alu	B1_Mus2	NA	chr2	167019031	167019177	+
chr2_167021149_167021341	20.2748	0.0076358	0.645215	0.0118345	0.990558	0.997972	SINE/B2	B2_Mm1a	NA	chr2	167021149	167021341	-
chr2_167021664_167021755	14.2033	0.500989	0.765084	0.654816	0.512586	0.975607	LINE/L2	L2a	NA	chr2	167021664	167021755	+
chr2_167022231_167022382	20.113	-0.13543	0.656169	-0.206396	0.836482	0.979914	SINE/Alu	B1_Mur4	NA	chr2	167022231	167022382	+
chr2_167022796_167022946	3.18637	-0.0976728	1.57637	-0.0619606	0.950594	0.990998	SINE/B2	B3A	NA	chr2	167022796	167022946	-
chr2_167023189_167023398	20.1803	0.146515	0.67436	0.217266	0.828001	0.979914	SINE/B2	B3	NA	chr2	167023189	167023398	+
chr2_167023408_167023612	5.36071	-0.663149	1.21527	-0.545679	0.585286	0.978137	SINE/B2	B3	NA	chr2	167023408	167023612	+
chr2_167023825_167024087	24.3012	-0.231403	0.593929	-0.389614	0.696822	0.979914	LINE/L1	L1MdMus_I	NA	chr2	167023825	167024087	+
chr2_167025843_167025926	36.7185	-0.138552	0.495531	-0.279604	0.779782	0.979914	SINE/Alu	PB1D10	NA	chr2	167025843	167025926	+
chr2_167026590_167026739	10.2351	-0.700655	0.891876	-0.785597	0.432104	0.964106	SINE/Alu	B1F	NA	chr2	167026590	167026739	+
chr2_167030273_167030463	12.4469	-0.265342	0.812649	-0.326516	0.744034	0.979914	SINE/B2	B2_Mm2	NA	chr2	167030273	167030463	-
chr2_167032152_167032335	3.51343	1.98681	1.6909	1.175	0.239994	0.89415	SINE/B2	B2_Mm2	NA	chr2	167032152	167032335	-
chr2_167039592_167039644	2.5123	1.35685	1.79571	0.755604	0.449886	0.964106	SINE/MIR	MIRb	NA	chr2	167039592	167039644	-
chr2_167040638_167040771	2.70145	0.363204	1.88742	0.192434	0.847402	0.983904	SINE/B4	ID_B1	NA	chr2	167040638	167040771	+
chr2_167041077_167041209	4.46831	1.13629	1.3974	0.813149	0.416132	0.957154	SINE/Alu	B1_Mus1	NA	chr2	167041077	167041209	-
chr2_167044588_167044744	3.12522	-1.60972	1.67036	-0.963692	0.3352	0.929635	SINE/Alu	B1_Mur4	NA	chr2	167044588	167044744	-
chr2_167044832_167045013	3.25702	0.815651	1.58277	0.515331	0.606321	0.978137	SINE/B2	B2_Mm2	NA	chr2	167044832	167045013	-
chr2_167045017_167045184	7.20572	-0.334697	1.14445	-0.292452	0.769941	0.979914	SINE/B2	B3	NA	chr2	167045017	167045184	-
chr2_167045882_167046021	4.30258	-1.70833	1.56172	-1.09388	0.274008	0.907	SINE/Alu	B1_Mur4	NA	chr2	167045882	167046021	-
chr2_167046178_167046302	4.87441	-0.742327	1.27882	-0.58048	0.561591	0.978137	SINE/Alu	B1_Mur2	NA	chr2	167046178	167046302	-
chr2_167047094_167047284	3.3401	-1.70326	1.83447	-0.928471	0.353163	0.937474	SINE/B2	B2_Mm2	NA	chr2	167047094	167047284	+
chr2_167047953_167048076	3.86721	-0.244783	1.48018	-0.165373	0.86865	0.990998	SINE/Alu	PB1D11	NA	chr2	167047953	167048076	-
chr2_167049360_167049538	3.02914	0.642117	1.65541	0.387889	0.698098	0.979914	SINE/B2	B3A	NA	chr2	167049360	167049538	-
chr2_167050860_167051063	2.37505	-1.88882	1.98894	-0.949658	0.342286	0.929635	SINE/B4	ID_B1	NA	chr2	167050860	167051063	-
chr2_167052139_167052288	2.70957	-0.648949	1.7337	-0.374315	0.70817	0.979914	SINE/Alu	B1_Mur3	NA	chr2	167052139	167052288	-
chr2_167052633_167053006	8.94434	-1.10028	0.963477	-1.14199	0.253459	0.897523	LINE/L1	L1MdF_I	NA	chr2	167052633	167053006	-
chr2_167053855_167053993	3.67128	-0.442144	1.45278	-0.304342	0.760867	0.979914	SINE/Alu	B1_Mur2	NA	chr2	167053855	167053993	-
chr2_167053994_167054169	4.34941	-1.64866	1.43087	-1.15221	0.249236	0.89415	SINE/B2	B2_Mm2	NA	chr2	167053994	167054169	+
chr2_167064248_167064441	654.568	0.0971571	0.190012	0.511321	0.609126	0.978137	SINE/B2	B2_Mm2	NA	chr2	167064248	167064441	+
chr2_167064450_167064644	197.038	0.104573	0.243825	0.428887	0.668006	0.979914	SINE/B2	B2_Mm1a	NA	chr2	167064450	167064644	+
chr2_167066266_167066410	37.012	0.40587	0.509956	0.795893	0.426094	0.964106	SINE/B2	B2_Mm2	NA	chr2	167066266	167066410	+
chr2_167067067_167067240	24.1684	-0.254609	0.619614	-0.410915	0.681135	0.979914	SINE/B2	B2_Mm2	NA	chr2	167067067	167067240	+
chr2_167067802_167068010	5.05443	1.06403	1.3417	0.79305	0.427749	0.964106	SINE/B4	B4A	NA	chr2	167067802	167068010	+
chr2_167068618_167068736	5.40348	-0.367312	1.23808	-0.296679	0.766712	0.979914	SINE/B2	B2_Mm2	NA	chr2	167068618	167068736	-
chr2_167068803_167068973	9.98759	-0.652999	0.901099	-0.724669	0.468655	0.964106	SINE/B2	B2_Mm1a	NA	chr2	167068803	167068973	-
chr2_167069053_167069103	2.43415	-1.06802	1.81391	-0.588797	0.555997	0.978137	SINE/Alu	B1_Mur4	NA	chr2	167069053	167069103	+
chr2_167069384_167069572	70.7421	0.0467071	0.381346	0.12248	0.902519	0.990998	SINE/B2	B2_Mm2	NA	chr2	167069384	167069572	-
chr2_167072661_167072724	5.09479	-1.16474	1.28102	-0.909226	0.363231	0.943107	SINE/B4	B4A	NA	chr2	167072661	167072724	+
chr2_167078349_167078874	5.09725	1.05785	1.32167	0.800388	0.423486	0.96369	LTR/ERVL-MaLR	MLT1K	NA	chr2	167078349	167078874	-
chr2_167078893_167078998	2.47831	0.155316	1.75193	0.0886544	0.929357	0.990998	SINE/MIR	MIRc	NA	chr2	167078893	167078998	+
chr2_167084633_167084820	3.36326	-1.19614	1.56869	-0.762508	0.445757	0.964106	SINE/B2	B3	NA	chr2	167084633	167084820	-
chr2_167089008_167089146	2.87223	-1.48604	1.83548	-0.809618	0.41816	0.957884	SINE/Alu	B1_Mus1	NA	chr2	167089008	167089146	+
chr2_167107153_167107355	11.1246	0.205494	0.848442	0.242202	0.808624	0.979914	SINE/B2	B3	NA	chr2	167107153	167107355	+
chr2_167107459_167107610	7.09502	-0.368963	1.07097	-0.344513	0.73046	0.979914	SINE/B2	B3	NA	chr2	167107459	167107610	+
chr2_167108161_167108280	9.63032	-0.206286	0.951204	-0.216869	0.828311	0.979914	SINE/B4	RSINE1	NA	chr2	167108161	167108280	+
chr2_167108448_167108596	4.3664	-1.23034	1.38241	-0.889998	0.373467	0.943218	SINE/Alu	B1_Mur4	NA	chr2	167108448	167108596	+
chr2_167113080_167113223	4.16302	-0.381355	1.38648	-0.275054	0.783275	0.979914	SINE/Alu	B1_Mus1	NA	chr2	167113080	167113223	+
chr2_167116257_167116417	5.89794	0.385247	1.25919	0.305948	0.759644	0.979914	SINE/B2	B2_Mm2	NA	chr2	167116257	167116417	+
chr2_167131119_167131255	2.72112	-0.114546	1.68553	-0.0679585	0.945819	0.990998	LINE/L2	L2b	NA	chr2	167131119	167131255	+
chr2_167182489_167182616	2.3635	-3.03718	2.19943	-1.38089	0.167312	0.801642	SINE/B4	B4	NA	chr2	167182489	167182616	-
chr2_167196059_167196162	2.68852	-0.668746	1.71459	-0.390034	0.696512	0.979914	SINE/MIR	MIR	NA	chr2	167196059	167196162	+
chr2_167196258_167196405	4.13853	-1.52321	1.54615	-0.985159	0.324546	0.929635	SINE/Alu	B1_Mus1	NA	chr2	167196258	167196405	-
chr2_167200826_167200967	2.63486	-1.31614	1.88736	-0.697342	0.485589	0.964911	SINE/Alu	B1_Mus2	NA	chr2	167200826	167200967	+
chr2_167205278_167205414	3.68755	-0.0323333	1.51932	-0.0212814	0.983021	0.996169	SINE/Alu	B1_Mus1	NA	chr2	167205278	167205414	-
chr2_167208759_167208950	7.83701	0.129445	1.02088	0.126797	0.899101	0.990998	SINE/B2	B2_Mm2	NA	chr2	167208759	167208950	-
chr2_167209993_167210254	4.3875	0.429261	1.41897	0.302516	0.762259	0.979914	SINE/B4	B4	NA	chr2	167209993	167210254	-
chr2_167210345_167210442	3.16188	-1.56034	1.73666	-0.898474	0.368933	0.943107	LINE/L1	Lx9	NA	chr2	167210345	167210442	-
chr2_167212186_167212323	4.69752	-0.00543758	1.29077	-0.00421268	0.996639	0.999257	SINE/B4	ID_B1	NA	chr2	167212186	167212323	-
chr2_167217858_167218085	4.68053	-0.306015	1.29863	-0.235644	0.813709	0.979914	SINE/B4	B4A	NA	chr2	167217858	167218085	-
chr2_167220549_167220688	2.87013	-2.13819	1.90248	-1.1239	0.261056	0.907	SINE/Alu	B1_Mur2	NA	chr2	167220549	167220688	-
chr2_167220745_167221173	13.0422	0.286342	0.875608	0.327021	0.743652	0.979914	LTR/ERVK	RLTR12B	NA	chr2	167220745	167221173	+
chr2_167221413_167221567	11.9515	0.506954	0.825392	0.614198	0.539085	0.978137	LTR/ERVL-MaLR	MTD	NA	chr2	167221413	167221567	+
chr2_167223397_167223791	11.2074	0.101022	0.886208	0.113994	0.909243	0.990998	LTR/ERVL-MaLR	MTB	NA	chr2	167223397	167223791	+
chr2_167224781_167225202	6.28072	0.733856	1.15232	0.636848	0.524224	0.977152	LTR/ERVL-MaLR	MTC	NA	chr2	167224781	167225202	+
chr2_167229058_167229205	2.69258	-1.2369	1.85074	-0.668324	0.503927	0.971324	SINE/Alu	B1_Mus1	NA	chr2	167229058	167229205	+
chr2_167233241_167233426	2.86608	-1.44505	1.73904	-0.830948	0.406003	0.954094	SINE/B2	B2_Mm2	NA	chr2	167233241	167233426	+
chr2_167233427_167233563	2.53741	0.759442	1.79646	0.422744	0.672482	0.979914	SINE/B4	ID_B1	NA	chr2	167233427	167233563	+
chr2_167247757_167248129	2.69057	0.375114	1.72957	0.216883	0.8283	0.979914	LTR/ERVL-MaLR	MTE2a	NA	chr2	167247757	167248129	-
chr2_167249991_167250171	6.62571	-0.188951	1.10709	-0.170674	0.86448	0.990998	SINE/MIR	MIR	NA	chr2	167249991	167250171	-
chr2_167259368_167259545	2.43554	-0.470176	1.84058	-0.255449	0.798376	0.979914	SINE/B2	B2_Mm1t	NA	chr2	167259368	167259545	+
chr2_167263910_167264030	2.54352	1.39841	1.91299	0.731007	0.464775	0.964106	SINE/B4	RSINE1	NA	chr2	167263910	167264030	+
chr2_167267277_167267462	5.27008	0.573059	1.23894	0.462541	0.643694	0.979914	SINE/B2	B2_Mm1a	NA	chr2	167267277	167267462	+
chr2_167277747_167277938	8.82017	1.08729	0.972702	1.1178	0.263651	0.907	SINE/B2	B2_Mm2	NA	chr2	167277747	167277938	-
chr2_167296889_167297081	2.77478	0.434536	1.71737	0.253025	0.800249	0.979914	SINE/B2	B2_Mm1a	NA	chr2	167296889	167297081	-
chr2_167302487_167302614	2.42398	-1.10055	1.8794	-0.585586	0.558154	0.978137	SINE/B4	ID_B1	NA	chr2	167302487	167302614	-
chr2_167304083_167304284	3.84411	-1.01509	1.47369	-0.688808	0.490944	0.964911	SINE/B2	B3	NA	chr2	167304083	167304284	-
chr2_167304324_167304476	5.16138	-0.266157	1.23085	-0.216238	0.828802	0.979914	SINE/B2	B3A	NA	chr2	167304324	167304476	-
chr2_167314724_167315009	2.40904	-0.488212	1.92686	-0.253371	0.799981	0.979914	SINE/B4	B4	NA	chr2	167314724	167315009	-
chr2_167315454_167315715	3.21286	-0.0871626	1.60688	-0.0542435	0.956741	0.991053	SINE/B4	B4A	NA	chr2	167315454	167315715	-
chr2_167315728_167315869	2.4036	-0.483561	1.91598	-0.252384	0.800744	0.979914	SINE/Alu	B1F1	NA	chr2	167315728	167315869	-
chr2_167316153_167316293	4.0706	-1.13709	1.45344	-0.782342	0.434014	0.964106	LTR/ERVL-MaLR	MTE2a	NA	chr2	167316153	167316293	-
chr2_167322602_167322735	3.50594	0.980614	1.5361	0.638381	0.523226	0.97655	SINE/Alu	B1_Mur1	NA	chr2	167322602	167322735	-
chr2_167322899_167323005	3.73038	-0.0332281	1.46502	-0.0226809	0.981905	0.995911	SINE/Alu	PB1D10	NA	chr2	167322899	167323005	-
chr2_167328871_167329077	4.30658	-1.65747	1.43707	-1.15337	0.248758	0.89415	SINE/B4	ID_B1	NA	chr2	167328871	167329077	-
chr2_167330012_167330186	4.27443	1.83879	1.4447	1.27279	0.203094	0.857249	SINE/Alu	B1F2	NA	chr2	167330012	167330186	-
chr2_167332043_167332192	4.33107	-0.531933	1.42355	-0.373668	0.708652	0.979914	SINE/Alu	B1_Mus2	NA	chr2	167332043	167332192	-
chr2_167334952_167335091	7.81458	-0.0469398	1.02817	-0.0456538	0.963586	0.992094	SINE/Alu	B1_Mm	NA	chr2	167334952	167335091	-
chr2_167339675_167339794	5.18855	0.018836	1.23822	0.0152121	0.987863	0.997131	SINE/Alu	PB1D7	NA	chr2	167339675	167339794	-
chr2_167340319_167340453	2.84297	-3.2998	2.09757	-1.57316	0.115683	0.745231	SINE/B4	ID_B1	NA	chr2	167340319	167340453	+
chr2_167340483_167340586	5.20692	0.550717	1.22922	0.448021	0.654138	0.979914	SINE/Alu	B1_Mur1	NA	chr2	167340483	167340586	-
chr2_167341467_167341602	5.76182	0.528522	1.19723	0.441453	0.658885	0.979914	SINE/Alu	B1_Mur4	NA	chr2	167341467	167341602	-
chr2_167344345_167344462	9.09385	-0.102926	0.963924	-0.106778	0.914965	0.990998	LTR/ERVK	RLTR47	NA	chr2	167344345	167344462	-
chr2_167344977_167345161	12.289	-0.205433	0.812619	-0.252804	0.80042	0.979914	SINE/B2	B2_Mm2	NA	chr2	167344977	167345161	-
chr2_167346020_167346112	5.76008	-1.47171	1.28299	-1.14709	0.251345	0.89415	DNA/hAT-Charlie	URR1B	NA	chr2	167346020	167346112	-
chr2_167346174_167346376	4.71996	0.289563	1.32103	0.219195	0.826498	0.979914	SINE/B2	B3	NA	chr2	167346174	167346376	-
chr2_167346385_167346532	5.25991	0.560357	1.2648	0.44304	0.657737	0.979914	SINE/Alu	B1_Mus1	NA	chr2	167346385	167346532	-
chr2_167346585_167346717	5.69389	0.772697	1.19931	0.644282	0.519393	0.975607	SINE/Alu	B1F2	NA	chr2	167346585	167346717	-
chr2_167347196_167347272	4.8357	-1.43673	1.32912	-1.08096	0.279716	0.907	SINE/ID	ID4_	NA	chr2	167347196	167347272	-
chr2_167348317_167348362	24.3396	0.443255	0.589069	0.752467	0.45177	0.964106	SINE/MIR	MIRc	NA	chr2	167348317	167348362	-
chr2_167354189_167354317	4.22278	0.319147	1.35421	0.235671	0.813688	0.979914	SINE/B2	B3	NA	chr2	167354189	167354317	+
chr2_167359278_167360147	2.35262	-3.03096	2.2113	-1.37067	0.170478	0.801642	LTR/ERVK	RMER19B	NA	chr2	167359278	167360147	-
chr2_167365362_167365553	50.6791	-0.188761	0.432022	-0.436924	0.662166	0.979914	SINE/B2	B2_Mm1a	NA	chr2	167365362	167365553	+
chr2_167379956_167380122	3.92564	-0.228476	1.41565	-0.161392	0.871784	0.990998	SINE/B2	B2_Mm2	NA	chr2	167379956	167380122	+
chr2_167396853_167397027	3.70999	0.342248	1.45799	0.23474	0.814411	0.979914	SINE/B2	B3	NA	chr2	167396853	167397027	+
chr2_167400380_167400787	2.96599	0.603229	1.66288	0.362762	0.716783	0.979914	LTR/ERVL	LTR16C	NA	chr2	167400380	167400787	+
chr2_167401180_167401350	5.16821	-0.00756109	1.25643	-0.0060179	0.995198	0.999123	SINE/B2	B2_Mm1t	NA	chr2	167401180	167401350	+
chr2_167406645_167406806	8.21867	-0.568168	1.02434	-0.554667	0.579123	0.978137	SINE/B2	B2_Mm1t	NA	chr2	167406645	167406806	+
chr2_167418918_167419105	20.7675	-0.31127	0.639617	-0.486651	0.626506	0.979914	SINE/B2	B2_Mm2	NA	chr2	167418918	167419105	+
chr2_167419178_167419268	4.89074	-0.748342	1.29783	-0.576611	0.564202	0.978137	SINE/B4	RSINE1	NA	chr2	167419178	167419268	+
chr2_167419709_167420090	2.67625	-1.22595	1.87693	-0.653169	0.513647	0.975607	LTR/ERVL-MaLR	MTC	NA	chr2	167419709	167420090	-
chr2_167423018_167423167	2.49392	0.178106	1.81842	0.0979452	0.921976	0.990998	SINE/B4	ID_B1	NA	chr2	167423018	167423167	-
chr2_167424377_167424522	2.77072	0.952755	1.70327	0.559369	0.57591	0.978137	SINE/Alu	B1_Mur4	NA	chr2	167424377	167424522	-
chr2_167426678_167426738	18.9235	-0.186001	0.675754	-0.27525	0.783125	0.979914	Unknown	UCON31	NA	chr2	167426678	167426738	+
chr2_167429058_167429444	4.052	1.72951	1.44948	1.19319	0.232794	0.89415	LTR/ERVL-MaLR	MTC	NA	chr2	167429058	167429444	-
chr2_167429491_167429524	18.1482	-0.172381	0.670723	-0.257008	0.797172	0.979914	snRNA	U2	NA	chr2	167429491	167429524	+
chr2_167430025_167430171	13.3983	-0.655606	0.796496	-0.823113	0.410444	0.954763	SINE/Alu	B1_Mus2	NA	chr2	167430025	167430171	+
chr2_167430977_167431014	17.432	-0.29344	0.715985	-0.40984	0.681923	0.979914	tRNA	tRNA-Phe-TTY	NA	chr2	167430977	167431014	+
chr2_167433165_167433262	16.5372	-0.647844	0.714154	-0.907149	0.364328	0.943107	SINE/Alu	B1F	NA	chr2	167433165	167433262	+
chr2_167433530_167433713	15.5325	0.179025	0.736628	0.243033	0.80798	0.979914	SINE/B4	ID_B1	NA	chr2	167433530	167433713	+
chr2_167433848_167433966	8.71692	0.5571	0.962466	0.578825	0.562707	0.978137	SINE/B4	RSINE1	NA	chr2	167433848	167433966	+
chr2_167433992_167434097	2.74217	-0.0975663	1.71651	-0.05684	0.954673	0.991053	SINE/Alu	PB1D9	NA	chr2	167433992	167434097	+
chr2_167434286_167434452	8.63405	-0.109685	0.996066	-0.110118	0.912316	0.990998	SINE/B2	B3	NA	chr2	167434286	167434452	+
chr2_167436315_167436448	2.46203	-0.454084	1.94452	-0.23352	0.815358	0.979914	SINE/Alu	B1_Mm	NA	chr2	167436315	167436448	+
chr2_167436477_167436656	10.4037	0.544019	0.903529	0.602105	0.547104	0.978137	SINE/B2	B3	NA	chr2	167436477	167436656	+
chr2_167437045_167437219	11.7946	0.0120599	0.836292	0.0144207	0.988494	0.997389	LTR/ERVL-MaLR	MLT1L	NA	chr2	167437045	167437219	+
chr2_167438021_167438092	6.21073	0.493424	1.12565	0.438345	0.661136	0.979914	SINE/B4	RSINE1	NA	chr2	167438021	167438092	+
chr2_167440057_167440114	6.76295	0.900302	1.13672	0.792015	0.428352	0.964106	LINE/L1	Lx8b	NA	chr2	167440057	167440114	+
chr2_167440675_167440803	6.72152	1.12773	1.11543	1.01103	0.312004	0.928882	SINE/Alu	B1_Mus2	NA	chr2	167440675	167440803	+
chr2_167441814_167441870	2.78089	0.977046	1.72009	0.568021	0.570021	0.978137	SINE/Alu	B1_Mur4	NA	chr2	167441814	167441870	+
chr2_167441871_167442070	10.9647	0.667499	0.876114	0.761886	0.446128	0.964106	SINE/B2	B2_Mm1a	NA	chr2	167441871	167442070	-
chr2_167442071_167442150	7.06348	0.778621	1.13615	0.685314	0.493146	0.964911	SINE/Alu	B1_Mur4	NA	chr2	167442071	167442150	+
chr2_167442555_167442681	5.08873	-0.0279419	1.32427	-0.0210999	0.983166	0.996169	SINE/Alu	B1_Mus1	NA	chr2	167442555	167442681	+
chr2_167443085_167443151	10.281	0.662452	0.93316	0.709902	0.477765	0.964902	SINE/ID	ID4_	NA	chr2	167443085	167443151	+
chr2_167451538_167452030	7.27396	-0.461589	1.07271	-0.430303	0.666976	0.979914	LTR/ERVL	MT2_Mm	NA	chr2	167451538	167452030	-
chr2_167452483_167452675	184.222	0.025747	0.253186	0.101692	0.919001	0.990998	SINE/B2	B2_Mm1a	NA	chr2	167452483	167452675	-
chr2_167453029_167453112	2.55846	0.776089	1.92289	0.403606	0.686503	0.979914	SINE/B4	ID_B1	NA	chr2	167453029	167453112	+
chr2_167453742_167453943	5.21504	0.0251675	1.24443	0.020224	0.983865	0.996245	SINE/B4	ID_B1	NA	chr2	167453742	167453943	+
chr2_167455705_167455898	50.2518	-0.268879	0.418306	-0.642782	0.520365	0.976062	SINE/B2	B2_Mm1t	NA	chr2	167455705	167455898	+
chr2_167458892_167459048	5.41642	0.143809	1.20655	0.11919	0.905124	0.990998	SINE/B2	B3	NA	chr2	167458892	167459048	+
chr2_167459054_167459169	4.72402	0.00165634	1.31675	0.0012579	0.998996	0.999674	SINE/Alu	PB1D10	NA	chr2	167459054	167459169	+
chr2_167459907_167460002	3.64617	-0.0827812	1.51474	-0.0546503	0.956417	0.991053	SINE/B4	ID_B1	NA	chr2	167459907	167460002	+
chr2_167460240_167460450	4.08148	-1.14142	1.43884	-0.793294	0.427607	0.964106	SINE/B4	B4A	NA	chr2	167460240	167460450	+
chr2_167460598_167460692	2.71162	0.390379	1.68551	0.231609	0.816842	0.979914	SINE/B4	B4A	NA	chr2	167460598	167460692	+
chr2_167462483_167462581	5.97064	-0.0819298	1.19623	-0.0684898	0.945396	0.990998	SINE/Alu	PB1D9	NA	chr2	167462483	167462581	+
chr2_167464155_167464301	3.21692	-0.515828	1.62016	-0.31838	0.750197	0.979914	SINE/Alu	B1_Mus2	NA	chr2	167464155	167464301	+
chr2_167469335_167469461	2.95916	0.148448	1.61219	0.0920784	0.926636	0.990998	SINE/Alu	B1_Mur1	NA	chr2	167469335	167469461	+
chr2_167469574_167469761	3.29979	1.33527	1.60152	0.833755	0.404419	0.954094	SINE/B2	B2_Mm2	NA	chr2	167469574	167469761	+
chr2_167473054_167473150	7.17449	0.844795	1.09477	0.771661	0.440315	0.964106	DNA/hAT-Charlie	MER5A	NA	chr2	167473054	167473150	+
chr2_167477828_167477976	3.13815	-0.588453	1.7928	-0.32823	0.742737	0.979914	SINE/Alu	B1_Mus2	NA	chr2	167477828	167477976	+
chr2_167479341_167479446	2.46676	-0.420565	1.78157	-0.236065	0.813382	0.979914	SINE/Alu	B1_Mus2	NA	chr2	167479341	167479446	-
chr2_167480695_167480882	4.31814	-1.23445	1.4185	-0.870247	0.384165	0.948699	SINE/B2	B3	NA	chr2	167480695	167480882	-
chr2_167488189_167488250	3.36937	-0.723412	1.56553	-0.462086	0.644019	0.979914	SINE/B4	ID_B1	NA	chr2	167488189	167488250	-
chr2_167492288_167492352	5.17905	0.282815	1.24368	0.227401	0.820112	0.979914	SINE/ID	ID	NA	chr2	167492288	167492352	-
chr2_167493383_167493581	11.9243	0.512764	0.839716	0.61064	0.541438	0.978137	SINE/B2	B3	NA	chr2	167493383	167493581	+
chr2_167493685_167493779	2.47287	0.160454	1.78757	0.0897612	0.928477	0.990998	SINE/Alu	PB1D10	NA	chr2	167493685	167493779	+
chr2_167494242_167494415	3.14011	-1.54801	1.78247	-0.86846	0.385142	0.950661	SINE/B2	B2_Mm1t	NA	chr2	167494242	167494415	+
chr2_167494562_167494725	5.50201	0.4222	1.20956	0.349053	0.727049	0.979914	SINE/B2	B2_Mm2	NA	chr2	167494562	167494725	+
chr2_167495077_167495224	3.23458	0.373001	1.54063	0.242108	0.808696	0.979914	SINE/B2	B3	NA	chr2	167495077	167495224	+
chr2_167497168_167497255	4.05155	-2.73483	1.66431	-1.64323	0.100336	0.711623	SINE/Alu	B1F	NA	chr2	167497168	167497255	+
chr2_167499112_167499299	2.44976	-1.03774	1.91642	-0.541498	0.588164	0.978137	DNA/hAT-Charlie	URR1A	NA	chr2	167499112	167499299	+
chr2_167504589_167504737	19.2611	0.957963	0.693356	1.38163	0.167085	0.801642	SINE/Alu	B1_Mm	NA	chr2	167504589	167504737	+
chr2_167504807_167504953	27.9546	0.770774	0.600825	1.28286	0.199542	0.857249	SINE/B4	RSINE1	NA	chr2	167504807	167504953	+
chr2_167505349_167505406	20.8387	-0.361533	0.644406	-0.561033	0.574775	0.978137	LINE/CR1	L3	NA	chr2	167505349	167505406	+
chr2_167505807_167505933	25.9818	-0.180797	0.586056	-0.308498	0.757703	0.979914	SINE/Alu	B1_Mus1	NA	chr2	167505807	167505933	+
chr2_167507632_167507800	22.8702	0.110569	0.613697	0.180169	0.85702	0.987418	SINE/B4	ID_B1	NA	chr2	167507632	167507800	+
chr2_167509685_167509783	11.6645	0.329492	0.831206	0.396402	0.691808	0.979914	SINE/Alu	PB1D10	NA	chr2	167509685	167509783	+
chr2_167509830_167509975	6.53093	0.186378	1.23352	0.151095	0.879901	0.990998	SINE/Alu	B1_Mus2	NA	chr2	167509830	167509975	+
chr2_167510131_167510232	7.84169	-0.759336	1.08242	-0.701518	0.48298	0.964911	SINE/Alu	PB1D11	NA	chr2	167510131	167510232	+
chr2_167510398_167510483	6.96295	0.76343	1.07389	0.710903	0.477145	0.964106	SINE/B4	RSINE1	NA	chr2	167510398	167510483	+
chr2_167510520_167510617	10.3425	0.277545	0.894163	0.310397	0.756259	0.979914	SINE/B4	B4	NA	chr2	167510520	167510617	+
chr2_167513115_167513253	26.2748	-0.365161	0.57554	-0.634468	0.525776	0.977178	SINE/B2	B3A	NA	chr2	167513115	167513253	+
chr2_167513413_167513525	29.5173	-0.280782	0.562857	-0.498852	0.617884	0.978954	SINE/Alu	PB1D10	NA	chr2	167513413	167513525	+
chr2_167516857_167516958	4.79266	1.61709	1.36112	1.18806	0.234811	0.89415	SINE/Alu	PB1D9	NA	chr2	167516857	167516958	+
chr2_167518201_167518357	4.29847	-0.893278	1.51213	-0.59074	0.554695	0.978137	SINE/B2	B2_Mm2	NA	chr2	167518201	167518357	+
chr2_167518491_167518637	42.2758	0.255837	0.462835	0.55276	0.580428	0.978137	SINE/Alu	B1_Mus1	NA	chr2	167518491	167518637	-
chr2_167518957_167519038	3.4645	1.44304	1.59804	0.903007	0.366522	0.943107	SINE/B4	ID_B1	NA	chr2	167518957	167519038	+
chr2_167520523_167521015	5.76953	-1.43791	1.21718	-1.18135	0.237463	0.89415	LTR/ERVL	MT2_Mm	NA	chr2	167520523	167521015	+
chr2_167521016_167522124	26.9105	-0.857547	0.566741	-1.51312	0.13025	0.765475	LTR/ERVL	MERVL-int	NA	chr2	167521016	167522124	+
chr2_167522116_167522845	13.2867	-0.282911	0.789596	-0.358298	0.72012	0.979914	LTR/ERVL	MERVL-int	NA	chr2	167522116	167522845	+
chr2_167522846_167523302	6.13331	-0.446795	1.1672	-0.382792	0.701874	0.979914	LINE/L1	L1MdTf_III	NA	chr2	167522846	167523302	+
chr2_167523303_167524776	21.28	0.0797387	0.63004	0.126561	0.899288	0.990998	LTR/ERVL	MERVL-int	NA	chr2	167523303	167524776	+
chr2_167524897_167525330	3.38498	-0.70437	1.55719	-0.452333	0.651029	0.979914	LTR/ERVL	MT2_Mm	NA	chr2	167524897	167525330	+
chr2_167525871_167526281	2.65658	-0.681048	1.72438	-0.394951	0.692879	0.979914	LTR/ERVL	MT2C_Mm	NA	chr2	167525871	167526281	+
chr2_167535783_167535921	2.49124	1.3434	1.81683	0.739416	0.459655	0.964106	SINE/Alu	B1_Mus2	NA	chr2	167535783	167535921	-
chr2_167599495_167599842	2.5123	1.35685	1.79571	0.755604	0.449886	0.964106	LTR/ERVL-MaLR	MLT1C2	NA	chr2	167599495	167599842	+
chr2_167610065_167610192	10.2902	0.41177	1.01626	0.40518	0.685345	0.979914	SINE/Alu	B1_Mus2	NA	chr2	167610065	167610192	-
chr2_167612975_167613134	9.64397	0.0701435	0.9153	0.0766344	0.938914	0.990998	SINE/B2	B3A	NA	chr2	167612975	167613134	-
chr2_167613291_167613437	3.29434	1.34177	1.70133	0.788661	0.43031	0.964106	SINE/Alu	B1_Mus1	NA	chr2	167613291	167613437	-
chr2_167613445_167613639	4.84315	-0.440134	1.38924	-0.316817	0.751383	0.979914	SINE/B2	B2_Mm2	NA	chr2	167613445	167613639	-
chr2_167615706_167615849	4.39017	-0.18307	1.35026	-0.135581	0.892152	0.990998	SINE/Alu	B1_Mur3	NA	chr2	167615706	167615849	-
chr2_167615853_167615962	5.51111	-1.36638	1.25172	-1.0916	0.275007	0.907	SINE/Alu	PB1D7	NA	chr2	167615853	167615962	-
chr2_167616191_167616267	8.74136	0.23663	1.0003	0.236559	0.812999	0.979914	SINE/Alu	PB1D11	NA	chr2	167616191	167616267	-
chr2_167616403_167616499	4.58339	-0.982937	1.3325	-0.737664	0.460719	0.964106	SINE/B2	B3A	NA	chr2	167616403	167616499	-
chr2_167616501_167616617	3.05086	1.17316	1.66831	0.703204	0.481929	0.964911	SINE/B4	ID_B1	NA	chr2	167616501	167616617	-
chr2_167620254_167620493	10.1214	0.348491	0.890589	0.391304	0.695572	0.979914	SINE/B4	B4	NA	chr2	167620254	167620493	-
chr2_167621021_167621087	3.3249	0.878043	1.77455	0.494798	0.620743	0.979914	SINE/Alu	PB1D9	NA	chr2	167621021	167621087	-
chr2_167622854_167622972	5.67962	-0.230709	1.20073	-0.19214	0.847632	0.983904	SINE/B4	ID_B1	NA	chr2	167622854	167622972	-
chr2_167623382_167623504	7.29634	-0.05925	1.1204	-0.0528827	0.957825	0.991053	SINE/B4	RSINE1	NA	chr2	167623382	167623504	-
chr2_167623545_167623653	5.6273	0.0112345	1.19613	0.00939243	0.992506	0.998488	SINE/B4	RSINE1	NA	chr2	167623545	167623653	-
chr2_167623822_167623945	3.0407	1.15058	1.64689	0.698634	0.484781	0.964911	SINE/Alu	B1_Mur1	NA	chr2	167623822	167623945	-
chr2_167623967_167624114	3.42846	-0.267573	1.50177	-0.178171	0.858588	0.988127	SINE/Alu	B1_Mus1	NA	chr2	167623967	167624114	-
chr2_167624531_167624662	3.62235	-0.858234	1.49687	-0.573353	0.566406	0.978137	SINE/Alu	B1_Mus2	NA	chr2	167624531	167624662	-
chr2_167624740_167624792	5.31084	1.83312	1.38609	1.32252	0.185995	0.830588	SINE/ID	ID4_	NA	chr2	167624740	167624792	-
chr2_167626180_167626314	6.35574	-0.318946	1.13536	-0.28092	0.778772	0.979914	SINE/B2	B2_Mm2	NA	chr2	167626180	167626314	+
chr2_167627130_167627295	10.2586	0.370324	0.913709	0.405298	0.685258	0.979914	SINE/B2	B3	NA	chr2	167627130	167627295	-
chr2_167627988_167628057	11.6301	-0.603756	0.854848	-0.706272	0.480019	0.964911	SINE/ID	ID4	NA	chr2	167627988	167628057	-
chr2_167628327_167628406	4.69752	-0.00543758	1.29077	-0.00421268	0.996639	0.999257	SINE/B2	B3A	NA	chr2	167628327	167628406	-
chr2_167628432_167628577	5.20081	0.27299	1.24337	0.219557	0.826216	0.979914	SINE/Alu	B1_Mus1	NA	chr2	167628432	167628577	-
chr2_167629720_167629843	12.2367	-0.0939758	0.819756	-0.114639	0.908732	0.990998	SINE/B4	RSINE1	NA	chr2	167629720	167629843	-
chr2_167630241_167630321	7.81797	-0.405689	1.00767	-0.402601	0.687242	0.979914	SINE/ID	ID4_	NA	chr2	167630241	167630321	-
chr2_167634117_167634281	2.47831	0.155316	1.75193	0.0886544	0.929357	0.990998	SINE/B2	B3A	NA	chr2	167634117	167634281	+
chr2_167636816_167636849	6.18691	0.0505388	1.1815	0.0427753	0.965881	0.992516	SINE/B2	B2_Mm2	NA	chr2	167636816	167636849	-
chr2_167636893_167637050	8.97151	-0.913129	0.957079	-0.954079	0.340044	0.929635	SINE/B2	B2_Mm1a	NA	chr2	167636893	167637050	-
chr2_167637937_167638054	6.73441	0.463287	1.11825	0.414297	0.678656	0.979914	SINE/Alu	PB1D9	NA	chr2	167637937	167638054	-
chr2_167641603_167641731	3.58908	-1.86891	1.57622	-1.18569	0.235745	0.89415	SINE/Alu	PB1	NA	chr2	167641603	167641731	-
chr2_167647495_167647631	11.6652	-0.140744	0.88293	-0.159406	0.873349	0.990998	SINE/Alu	B1_Mus1	NA	chr2	167647495	167647631	-
chr2_167649316_167649436	2.46131	-0.416132	1.79381	-0.231982	0.816552	0.979914	DNA/hAT-Charlie	MER58A	NA	chr2	167649316	167649436	-
chr2_167649879_167650074	3.89232	-0.587489	1.43384	-0.40973	0.682004	0.979914	SINE/B4	B4A	NA	chr2	167649879	167650074	-
chr2_167650084_167650216	3.12522	-1.60972	1.67036	-0.963692	0.3352	0.929635	SINE/Alu	B1_Mur1	NA	chr2	167650084	167650216	-
chr2_167652657_167652717	8.61228	-0.104263	0.958949	-0.108727	0.913419	0.990998	LINE/CR1	X6B_LINE	NA	chr2	167652657	167652717	-
chr2_167653898_167653991	2.96799	-0.821788	1.79055	-0.458959	0.646264	0.979914	LINE/L2	L2b	NA	chr2	167653898	167653991	-
chr2_167654038_167654135	4.23977	0.657354	1.35837	0.483929	0.628437	0.979914	SINE/Alu	PB1D9	NA	chr2	167654038	167654135	-
chr2_167665904_167666090	15.4353	0.0888643	0.747041	0.118955	0.905311	0.990998	SINE/B2	B2_Mm1t	NA	chr2	167665904	167666090	-
chr2_167666989_167667171	18.2658	0.291459	0.674241	0.432278	0.665539	0.979914	SINE/B2	B2_Mm2	NA	chr2	167666989	167667171	-
chr2_167667729_167667901	4.09165	-1.12184	1.42186	-0.788996	0.430115	0.964106	SINE/B2	B2_Mm2	NA	chr2	167667729	167667901	-
chr2_167680972_167681373	4.83026	-1.43494	1.32455	-1.08334	0.278657	0.907	LTR/ERVK	RLTR12C	NA	chr2	167680972	167681373	-
chr2_167681409_167681482	2.47148	-0.369838	4.16655	-0.0887635	0.92927	0.990998	SINE/Alu	B1F	NA	chr2	167681409	167681482	-
chr2_167681877_167682017	3.55138	0.632085	4.42999	0.142683	0.88654	0.990998	SINE/Alu	B1_Mus1	NA	chr2	167681877	167682017	-
chr2_167682320_167682437	2.77478	0.434536	1.71737	0.253025	0.800249	0.979914	SINE/Alu	B1F	NA	chr2	167682320	167682437	-
chr2_167682546_167682731	7.01214	0.009328	1.19521	0.00780451	0.993773	0.99868	SINE/B2	B2_Mm1a	NA	chr2	167682546	167682731	-
chr2_167682734_167682923	10.6294	-0.175811	0.893657	-0.196732	0.844037	0.983703	SINE/B2	B2_Mm1t	NA	chr2	167682734	167682923	-
chr2_167684060_167684203	4.82183	0.94344	1.32592	0.711536	0.476752	0.964106	SINE/B4	ID_B1	NA	chr2	167684060	167684203	-
chr2_167684568_167684684	5.21709	0.563427	1.23687	0.455528	0.648729	0.979914	SINE/Alu	PB1D7	NA	chr2	167684568	167684684	-
chr2_167712722_167712911	13.6779	-0.282118	0.776776	-0.363191	0.716462	0.979914	SINE/B2	B2_Mm1t	NA	chr2	167712722	167712911	-
chr2_167737174_167737321	3.13133	-1.04605	1.6143	-0.647992	0.51699	0.975607	SINE/Alu	B1_Mm	NA	chr2	167737174	167737321	-
chr2_167753667_167753700	2.91639	-0.371868	1.67228	-0.222371	0.824025	0.979914	SINE/MIR	MIRb	NA	chr2	167753667	167753700	-
chr2_167753741_167753878	3.31366	-2.46926	1.77389	-1.392	0.163923	0.801642	SINE/Alu	B1_Mus2	NA	chr2	167753741	167753878	-
chr2_167768561_167768707	30.7921	-0.155763	0.533906	-0.291742	0.770484	0.979914	SINE/Alu	B1_Mus1	NA	chr2	167768561	167768707	+
chr2_167773233_167773379	5.49795	0.677118	1.2003	0.564123	0.572671	0.978137	SINE/Alu	B1_Mus1	NA	chr2	167773233	167773379	+
chr2_167832189_167832380	17.1251	-0.0556722	0.741216	-0.0751093	0.940128	0.990998	SINE/B2	B2_Mm1a	NA	chr2	167832189	167832380	-
chr2_167892442_167892590	7.96194	-0.00568239	1.06934	-0.00531391	0.99576	0.999244	SINE/Alu	B1_Mus2	NA	chr2	167892442	167892590	+
chr2_167938126_167938261	3.65973	-0.85084	1.4791	-0.575241	0.565129	0.978137	SINE/Alu	B1_Mur4	NA	chr2	167938126	167938261	+
chr2_167966162_167966305	4.39017	-0.18307	1.35026	-0.135581	0.892152	0.990998	scRNA	BC1_Mm	NA	chr2	167966162	167966305	+
chr2_167998815_167998990	15.6503	-0.141527	0.735119	-0.192522	0.847333	0.983904	SINE/B2	B2_Mm1t	NA	chr2	167998815	167998990	+
chr2_168024825_168025013	13.0826	0.518275	0.802756	0.645619	0.518526	0.975607	SINE/B2	B2_Mm1a	NA	chr2	168024825	168025013	-
chr2_168037757_168037939	149.957	-0.104612	0.274852	-0.380611	0.703492	0.979914	SINE/B2	B2_Mm2	NA	chr2	168037757	168037939	-
chr2_168043749_168043935	2.48375	0.150436	1.75101	0.0859139	0.931535	0.990998	SINE/B2	B2_Mm1a	NA	chr2	168043749	168043935	-
chr2_168053918_168054106	6.30788	0.984776	1.14319	0.861429	0.389002	0.953302	SINE/B2	B2_Mm1a	NA	chr2	168053918	168054106	+
chr2_168057616_168057787	3.75348	0.734377	1.44289	0.508961	0.610779	0.978137	SINE/B2	B3	NA	chr2	168057616	168057787	+
chr2_168071405_168071598	2.5048	0.16774	1.78196	0.0941323	0.925004	0.990998	SINE/B2	B2_Mm1t	NA	chr2	168071405	168071598	+
chr2_168080080_168080274	5.0567	-1.14884	1.52702	-0.752342	0.451846	0.964106	DNA/hAT-Charlie	URR1B	NA	chr2	168080080	168080274	-
chr2_168082662_168082771	2.81104	-3.31555	2.14461	-1.54599	0.122106	0.763752	SINE/B2	B3A	NA	chr2	168082662	168082771	+
chr2_168082984_168083074	5.40049	1.85284	1.34246	1.38019	0.167529	0.801642	SINE/B2	B3A	NA	chr2	168082984	168083074	+
chr2_168083911_168084099	2.42871	-1.06422	1.8148	-0.586409	0.5576	0.978137	SINE/B2	B2_Mm2	NA	chr2	168083911	168084099	-
chr2_168084591_168084691	2.97616	0.625812	1.6101	0.388679	0.697513	0.979914	SINE/Alu	PB1D9	NA	chr2	168084591	168084691	+
chr2_168085190_168085256	2.39611	-1.85614	1.90258	-0.975593	0.329266	0.929635	SINE/B2	B3	NA	chr2	168085190	168085256	+
chr2_168088317_168088514	3.47668	0.172471	1.56896	0.109927	0.912468	0.990998	SINE/B2	B2_Mm2	NA	chr2	168088317	168088514	+
chr2_168089918_168090025	2.41921	-0.456793	1.80216	-0.253469	0.799906	0.979914	SINE/Alu	PB1D10	NA	chr2	168089918	168090025	+
chr2_168091058_168091213	2.65186	-0.715873	1.90735	-0.375323	0.70742	0.979914	SINE/B4	RSINE1	NA	chr2	168091058	168091213	+
chr2_168092929_168093046	2.88851	-0.871825	1.67121	-0.521672	0.601899	0.978137	SINE/Alu	PB1D9	NA	chr2	168092929	168093046	+
chr2_168105686_168105862	20.8157	-0.237468	0.630844	-0.376429	0.706598	0.979914	SINE/B2	B2_Mm2	NA	chr2	168105686	168105862	-
chr2_168108596_168108712	14.4348	-0.0057011	0.798413	-0.00714054	0.994303	0.998937	LINE/L1	L1MdA_VI	NA	chr2	168108596	168108712	-
chr2_168108713_168108905	2.95372	0.152719	1.65337	0.0923686	0.926405	0.990998	SINE/B2	B2_Mm1a	NA	chr2	168108713	168108905	-
chr2_168116758_168116914	3.20198	-0.07986	1.54525	-0.0516811	0.958783	0.991053	SINE/B4	RSINE1	NA	chr2	168116758	168116914	-
chr2_168117059_168117158	4.67103	-0.0123854	1.28678	-0.00962512	0.99232	0.998436	SINE/B4	ID_B1	NA	chr2	168117059	168117158	-
chr2_168118692_168118881	8.17086	0.224601	1.00495	0.223496	0.82315	0.979914	SINE/B2	B3A	NA	chr2	168118692	168118881	+
chr2_168122846_168123357	10.9154	-0.343076	0.949096	-0.361476	0.717743	0.979914	LTR/ERV1	RLTR1B	NA	chr2	168122846	168123357	+
chr2_168125591_168125734	34.8354	0.232932	0.549529	0.423876	0.671656	0.979914	SINE/Alu	B1_Mur2	NA	chr2	168125591	168125734	+
chr2_168126454_168126599	39.9656	-0.442652	0.474472	-0.932937	0.350852	0.936309	SINE/Alu	B1_Mus2	NA	chr2	168126454	168126599	-
chr2_168127474_168127635	2.52791	1.37693	1.7936	0.767692	0.44267	0.964106	SINE/B2	B2_Mm1t	NA	chr2	168127474	168127635	-
chr2_168134954_168135494	2.41448	-0.493432	1.96988	-0.250488	0.80221	0.979914	LTR/ERVK	RMER19C	NA	chr2	168134954	168135494	+
chr2_168139938_168140129	2.67763	-0.661308	1.69801	-0.389461	0.696935	0.979914	SINE/B2	B2_Mm1a	NA	chr2	168139938	168140129	+
chr2_168150732_168150931	12.4605	-0.614997	0.837817	-0.734046	0.46292	0.964106	SINE/B2	B2_Mm2	NA	chr2	168150732	168150931	+
chr2_168151034_168151444	4.36234	-0.873226	1.37409	-0.635493	0.525107	0.977178	LTR/ERVL-MaLR	MTD	NA	chr2	168151034	168151444	-
chr2_168156756_168156947	6.5754	-0.618994	1.104	-0.560683	0.575013	0.978137	SINE/B2	B2_Mm1a	NA	chr2	168156756	168156947	-
chr2_168157151_168157328	55.3731	-0.345857	0.401692	-0.861002	0.389237	0.953347	SINE/B2	B3	NA	chr2	168157151	168157328	+
chr2_168161096_168161256	4.96678	0.169836	1.31897	0.128764	0.897544	0.990998	SINE/B2	B2_Mm1t	NA	chr2	168161096	168161256	-
chr2_168162042_168162506	10.7187	-0.402235	0.883176	-0.455442	0.648791	0.979914	LTR/ERV1	MLTR14	NA	chr2	168162042	168162506	+
chr2_168174333_168174517	10.9327	0.0249731	0.885791	0.028193	0.977508	0.995294	SINE/B2	B2_Mm2	NA	chr2	168174333	168174517	-
chr2_168175191_168175575	3.37204	-1.68565	1.7449	-0.966045	0.334021	0.929635	LTR/ERVL	RMER15	NA	chr2	168175191	168175575	-
chr2_168176131_168176210	3.69371	-0.0607289	1.47233	-0.0412468	0.967099	0.992765	SINE/B4	RSINE1	NA	chr2	168176131	168176210	-
chr2_168177236_168177446	2.83891	-2.2056	1.87211	-1.17814	0.238741	0.89415	SINE/B4	ID_B1	NA	chr2	168177236	168177446	-
chr2_168187199_168187368	27.3413	0.312499	0.570595	0.547671	0.583918	0.978137	SINE/B4	ID_B1	NA	chr2	168187199	168187368	-
chr2_168191553_168191693	22.0943	-0.245565	0.616377	-0.398401	0.690334	0.979914	SINE/Alu	B1_Mus2	NA	chr2	168191553	168191693	-
chr2_168191914_168192028	20.0927	-0.491246	0.651757	-0.753725	0.451014	0.964106	SINE/Alu	B1_Mur2	NA	chr2	168191914	168192028	-
chr2_168193067_168193167	2.87223	-1.48604	1.83548	-0.809618	0.41816	0.957884	SINE/B4	ID_B1	NA	chr2	168193067	168193167	-
chr2_168194590_168194718	17.2894	-0.488785	0.70683	-0.691518	0.48924	0.964911	SINE/Alu	B1F2	NA	chr2	168194590	168194718	-
chr2_168195450_168195512	8.02884	-0.485358	1.00177	-0.484499	0.628032	0.979914	SINE/Alu	B1_Mur4	NA	chr2	168195450	168195512	-
chr2_168195616_168196005	40.5055	0.278005	0.465688	0.596977	0.550522	0.978137	LTR/ERVK	BGLII_A	NA	chr2	168195616	168196005	-
chr2_168196621_168196797	15.4119	0.332767	0.734564	0.453013	0.650539	0.979914	DNA/hAT-Charlie	URR1A	NA	chr2	168196621	168196797	-
chr2_168197322_168197377	7.59897	0.0351803	1.03229	0.03408	0.972813	0.994081	SINE/B2	B2_Mm2	NA	chr2	168197322	168197377	-
chr2_168197428_168197603	21.2392	0.138658	0.632829	0.219109	0.826566	0.979914	SINE/B2	B2_Mm1t	NA	chr2	168197428	168197603	-
chr2_168199339_168199475	29.408	0.068052	0.55645	0.122297	0.902664	0.990998	SINE/B4	ID_B1	NA	chr2	168199339	168199475	-
chr2_168200549_168200638	18.4624	0.0274558	0.665073	0.0412823	0.967071	0.992765	SINE/Alu	B1_Mur3	NA	chr2	168200549	168200638	-
chr2_168200709_168200835	19.4723	0.0309122	0.651523	0.0474461	0.962158	0.991675	SINE/B2	B3A	NA	chr2	168200709	168200835	-
chr2_168202409_168202526	16.3447	-0.43705	0.730534	-0.598262	0.549665	0.978137	SINE/B2	B2_Mm2	NA	chr2	168202409	168202526	-
chr2_168202623_168202765	9.25482	0.388757	0.95921	0.405289	0.685265	0.979914	SINE/Alu	B1_Mm	NA	chr2	168202623	168202765	-
chr2_168202849_168203000	25.633	-0.494627	0.581012	-0.851319	0.394592	0.953469	SINE/Alu	B1_Mur4	NA	chr2	168202849	168203000	-
chr2_168216751_168216910	17.8447	0.071977	0.688724	0.104508	0.916766	0.990998	SINE/B2	B2_Mm1t	NA	chr2	168216751	168216910	-
chr2_168217970_168218168	8.49543	-1.17312	1.00456	-1.16779	0.24289	0.89415	SINE/B2	B3	NA	chr2	168217970	168218168	-
chr2_168218437_168218538	6.08505	-0.446285	1.14545	-0.389616	0.696821	0.979914	SINE/Alu	B1F1	NA	chr2	168218437	168218538	-
chr2_168218551_168218681	4.04517	1.30675	1.55593	0.839849	0.400993	0.953469	SINE/Alu	B1_Mur2	NA	chr2	168218551	168218681	-
chr2_168218713_168218851	4.71113	0.908402	1.3097	0.693597	0.487935	0.964911	SINE/Alu	B1_Mus1	NA	chr2	168218713	168218851	-
chr2_168218881_168218965	3.25563	0.385554	1.5568	0.247658	0.804399	0.979914	LINE/L1	L1M5	NA	chr2	168218881	168218965	-
chr2_168220600_168220713	5.53216	-1.35445	1.24138	-1.09108	0.275236	0.907	SINE/Alu	PB1D7	NA	chr2	168220600	168220713	-
chr2_168223537_168223679	7.43149	-0.401002	1.15883	-0.34604	0.729313	0.979914	SINE/Alu	B1_Mur4	NA	chr2	168223537	168223679	-
chr2_168223710_168223901	8.85643	0.143696	0.961768	0.149408	0.881232	0.990998	SINE/B2	B3	NA	chr2	168223710	168223901	-
chr2_168223956_168224049	8.12938	-0.463906	1.02078	-0.454461	0.649497	0.979914	SINE/Alu	PB1D9	NA	chr2	168223956	168224049	-
chr2_168225918_168226092	11.5928	-1.43656	0.871659	-1.64807	0.0993378	0.711623	SINE/B2	B2_Mm2	NA	chr2	168225918	168226092	-
chr2_168226527_168226606	3.96297	0.161526	1.42988	0.112965	0.910059	0.990998	SINE/B2	B3A	NA	chr2	168226527	168226606	-
chr2_168229209_168229261	12.1134	0.319481	0.816081	0.391482	0.695441	0.979914	SINE/Alu	PB1D9	NA	chr2	168229209	168229261	-
chr2_168232814_168233038	10.8369	0.0190757	0.873392	0.0218409	0.982575	0.996169	DNA/hAT-Charlie	URR1B	NA	chr2	168232814	168233038	+
chr2_168233554_168233632	6.9683	-0.0247344	1.17151	-0.0211133	0.983155	0.996169	SINE/ID	ID4	NA	chr2	168233554	168233632	+
chr2_168234393_168234558	10.6315	0.0857612	0.875498	0.0979571	0.921966	0.990998	SINE/B2	B3A	NA	chr2	168234393	168234558	+
chr2_168234879_168235010	4.6622	0.591954	1.38768	0.426578	0.669687	0.979914	SINE/Alu	B1_Mur4	NA	chr2	168234879	168235010	+
chr2_168240217_168240409	6.66509	0.46142	1.10354	0.418128	0.675854	0.979914	SINE/B2	B2_Mm1a	NA	chr2	168240217	168240409	+
chr2_168240449_168240579	6.38223	-0.313057	1.14351	-0.273768	0.784263	0.979914	SINE/Alu	B1_Mus2	NA	chr2	168240449	168240579	+
chr2_168266662_168266836	2.4953	0.729393	1.75116	0.416519	0.67703	0.979914	SINE/B2	B2_Mm2	NA	chr2	168266662	168266836	-
chr2_168267555_168267684	2.73673	-0.093459	1.70595	-0.0547842	0.95631	0.991053	SINE/Alu	B1_Mur3	NA	chr2	168267555	168267684	-
chr2_168311009_168311105	21.6971	0.179828	1.29013	0.139387	0.889144	0.990998	LTR/ERVK	RLTR25B	NA	chr2	168311009	168311105	-
chr2_168311573_168311718	7.56498	-0.334781	1.02704	-0.325966	0.74445	0.979914	SINE/Alu	B1_Mus2	NA	chr2	168311573	168311718	+
chr2_168312353_168312414	3.70932	-0.0454087	1.4485	-0.0313487	0.974991	0.994537	SINE/B4	RSINE1	NA	chr2	168312353	168312414	+
chr2_168313063_168313279	3.9467	-0.216551	1.4144	-0.153104	0.878316	0.990998	SINE/B4	ID_B1	NA	chr2	168313063	168313279	+
chr2_168313540_168313679	2.47425	0.714443	1.76603	0.404548	0.68581	0.979914	SINE/Alu	B1_Mus1	NA	chr2	168313540	168313679	+
chr2_168313854_168313987	6.55573	-0.415249	1.11899	-0.371092	0.710569	0.979914	SINE/Alu	B1_Mus2	NA	chr2	168313854	168313987	+
chr2_168317681_168317856	2.50074	0.723668	1.7733	0.40809	0.683208	0.979914	SINE/B2	B2_Mm2	NA	chr2	168317681	168317856	-
chr2_168382824_168383005	33.4036	0.122794	0.514695	0.238577	0.811434	0.979914	SINE/B2	B2_Mm2	NA	chr2	168382824	168383005	-
chr2_168433263_168433413	131.415	-0.332176	0.329303	-1.00873	0.313106	0.929635	SINE/Alu	B1_Mus1	NA	chr2	168433263	168433413	+
chr2_168442907_168443066	50.143	-0.148751	0.458647	-0.324327	0.745691	0.979914	SINE/B2	B2_Mm1t	NA	chr2	168442907	168443066	-
chr2_168450634_168450811	2.91639	-0.371868	1.67228	-0.222371	0.824025	0.979914	SINE/B2	B2_Mm2	NA	chr2	168450634	168450811	+
chr2_168534005_168534074	6.18835	0.0199715	1.19981	0.0166456	0.986719	0.996873	SINE/ID	ID4	NA	chr2	168534005	168534074	+
chr2_168546698_168546946	3.20198	-0.07986	1.54525	-0.0516811	0.958783	0.991053	SINE/B2	B2_Mm1a	NA	chr2	168546698	168546946	-
chr2_168561033_168561317	4.2697	1.81571	1.53897	1.17982	0.238071	0.89415	SINE/B4	B4A	NA	chr2	168561033	168561317	-
chr2_168632463_168632642	54.6614	-0.19359	0.418478	-0.462604	0.643648	0.979914	SINE/B2	B2_Mm2	NA	chr2	168632463	168632642	+
chr2_168637139_168637240	3.52155	0.995317	1.50293	0.662251	0.50781	0.972808	DNA/TcMar-Tigger	MER2	NA	chr2	168637139	168637240	-
chr2_168653257_168653468	2.66608	-1.25922	1.7499	-0.719595	0.471774	0.964106	LINE/L2	L2a	NA	chr2	168653257	168653468	-
chr2_168665137_168665337	21.5832	0.248889	0.622384	0.399896	0.689233	0.979914	SINE/B4	ID_B1	NA	chr2	168665137	168665337	-
chr2_168670475_168670594	14.0477	0.288892	0.763993	0.378134	0.705331	0.979914	SINE/B4	ID_B1	NA	chr2	168670475	168670594	+
chr2_168671272_168671382	10.4637	-0.472955	0.887508	-0.532902	0.594101	0.978137	LTR/ERVK	RLTR20A4	NA	chr2	168671272	168671382	+
chr2_168671487_168671676	12.8418	0.25729	0.803404	0.320251	0.748778	0.979914	SINE/B2	B2_Mm1a	NA	chr2	168671487	168671676	+
chr2_168671872_168672009	6.37402	-0.750319	1.1627	-0.645326	0.518716	0.975607	SINE/B4	RSINE1	NA	chr2	168671872	168672009	+
chr2_168672799_168672907	7.48385	0.346364	1.04168	0.332506	0.739507	0.979914	SINE/Alu	B1F2	NA	chr2	168672799	168672907	+
chr2_168673078_168673184	2.83753	-3.29689	2.11284	-1.5604	0.118664	0.750347	SINE/Alu	PB1D9	NA	chr2	168673078	168673184	+
chr2_168673229_168673419	8.0404	-0.306216	1.00385	-0.305043	0.760333	0.979914	SINE/B4	ID_B1	NA	chr2	168673229	168673419	+
chr2_168674172_168674315	2.70618	0.395154	1.68629	0.234333	0.814727	0.979914	SINE/Alu	B1_Mus1	NA	chr2	168674172	168674315	-
chr2_168674338_168674635	8.57901	-0.445044	0.983694	-0.452421	0.650966	0.979914	LTR/ERVL-MaLR	MTE2a	NA	chr2	168674338	168674635	+
chr2_168685414_168685596	3.99834	1.2672	1.43298	0.884315	0.376526	0.944055	SINE/B2	B2_Mm2	NA	chr2	168685414	168685596	+
chr2_168705631_168705823	3.38908	-1.72812	1.65963	-1.04127	0.29775	0.915831	SINE/B2	B2_Mm1a	NA	chr2	168705631	168705823	+
chr2_168707683_168707893	5.32985	1.16934	1.2814	0.912549	0.36148	0.943107	SINE/B2	B3	NA	chr2	168707683	168707893	-
chr2_168709596_168709793	17.8187	1.38801	0.699832	1.98334	0.0473292	0.407465	SINE/B2	B2_Mm1a	NA	chr2	168709596	168709793	+
chr2_168711708_168711857	4.90229	-0.445019	1.27815	-0.348173	0.72771	0.979914	SINE/Alu	B1_Mus1	NA	chr2	168711708	168711857	+
chr2_168720684_168720851	4.40716	0.133975	1.34503	0.099607	0.920656	0.990998	SINE/B2	B2_Mm2	NA	chr2	168720684	168720851	-
chr2_168721023_168721216	11.8321	-1.03497	0.855302	-1.21007	0.226253	0.887996	SINE/B2	B2_Mm1a	NA	chr2	168721023	168721216	-
chr2_168722684_168724694	4.99948	1.70077	1.36482	1.24615	0.212709	0.866258	LTR/ERVL-MaLR	ORR1A2-int	NA	chr2	168722684	168724694	-
chr2_168728743_168728935	16.941	-0.401525	0.704573	-0.569884	0.568757	0.978137	SINE/B2	B2_Mm1a	NA	chr2	168728743	168728935	+
chr2_168728967_168729076	2.47425	0.714443	1.76603	0.404548	0.68581	0.979914	SINE/Alu	PB1D7	NA	chr2	168728967	168729076	+
chr2_168745720_168745842	2.43215	0.681712	1.94786	0.34998	0.726354	0.979914	SINE/Alu	B1_Mur4	NA	chr2	168745720	168745842	-
chr2_168750818_168751038	43.1075	-0.0978719	0.455617	-0.214812	0.829914	0.979914	SINE/B2	B3A	NA	chr2	168750818	168751038	-
chr2_168751669_168751792	22.3808	-0.435266	0.626396	-0.694873	0.487135	0.964911	SINE/B2	B3A	NA	chr2	168751669	168751792	-
chr2_168752291_168752391	25.2839	-0.216171	0.58568	-0.369094	0.712058	0.979914	SINE/Alu	B1F2	NA	chr2	168752291	168752391	-
chr2_168752793_168752934	10.3601	-0.115953	0.905731	-0.128022	0.898132	0.990998	SINE/Alu	B1_Mm	NA	chr2	168752793	168752934	-
chr2_168753287_168753515	29.4039	0.218186	0.537744	0.405744	0.684931	0.979914	SINE/B4	B4	NA	chr2	168753287	168753515	-
chr2_168757008_168757142	14.388	-0.611977	0.762833	-0.802243	0.422413	0.962785	SINE/B4	ID_B1	NA	chr2	168757008	168757142	-
chr2_168759692_168759842	5.3682	-0.135754	1.21967	-0.111304	0.911376	0.990998	SINE/B4	ID_B1	NA	chr2	168759692	168759842	+
chr2_168760296_168760488	134.071	-0.00601607	0.281814	-0.0213477	0.982968	0.996169	SINE/B2	B2_Mm1t	NA	chr2	168760296	168760488	-
chr2_168761304_168761412	23.5544	-0.33232	0.608317	-0.546294	0.584864	0.978137	SINE/Alu	B1_Mus1	NA	chr2	168761304	168761412	-
chr2_168762034_168762104	11.9317	0.161301	0.847307	0.190369	0.84902	0.983904	SINE/ID	ID4_	NA	chr2	168762034	168762104	-
chr2_168762105_168762191	7.33372	-0.0574327	1.05167	-0.0546111	0.956448	0.991053	DNA/TcMar-Tigger	MER2	NA	chr2	168762105	168762191	-
chr2_168770788_168771041	5.99874	-0.697878	1.3299	-0.524761	0.599749	0.978137	LINE/L1	L1M3	NA	chr2	168770788	168771041	+
chr2_168771052_168771208	3.91882	-0.57683	1.42808	-0.40392	0.686271	0.979914	SINE/Alu	B1_Mur2	NA	chr2	168771052	168771208	+
chr2_168775481_168775563	25.4846	-0.245407	0.576415	-0.425746	0.670293	0.979914	SINE/Alu	B1F1	NA	chr2	168775481	168775563	+
chr2_168775608_168775790	6.9344	0.346989	1.06562	0.325621	0.744711	0.979914	SINE/B2	B2_Mm2	NA	chr2	168775608	168775790	-
chr2_168775818_168775961	3.18498	-0.525898	1.56121	-0.336852	0.736228	0.979914	SINE/Alu	B1_Mus1	NA	chr2	168775818	168775961	+
chr2_168784455_168784550	2.93606	-0.8367	1.65749	-0.5048	0.613699	0.978137	SINE/B2	B2_Mm2	NA	chr2	168784455	168784550	-
chr2_168784624_168784751	5.54915	-1.05052	1.21954	-0.861409	0.389013	0.953302	SINE/B2	B2_Mm1t	NA	chr2	168784624	168784751	-
chr2_168789417_168789591	28.975	0.0817972	0.554957	0.147394	0.882821	0.990998	SINE/B2	B2_Mm1a	NA	chr2	168789417	168789591	-
chr2_168791665_168791858	22.2168	-0.539721	0.621591	-0.86829	0.385235	0.950803	SINE/B2	B2_Mm2	NA	chr2	168791665	168791858	+
chr2_168810632_168810809	7.83291	-0.587348	1.01735	-0.57733	0.563717	0.978137	SINE/B2	B2_Mm2	NA	chr2	168810632	168810809	-
chr2_168815385_168815532	34.7005	-0.0151741	0.543948	-0.0278962	0.977745	0.995326	SINE/B2	B2_Mm2	NA	chr2	168815385	168815532	+
chr2_168822802_168822991	6.76255	-0.307932	1.18406	-0.260065	0.794814	0.979914	SINE/B2	B2_Mm1t	NA	chr2	168822802	168822991	+
chr2_168834081_168834273	27.4509	-0.219816	0.552662	-0.39774	0.690822	0.979914	SINE/B2	B2_Mm1a	NA	chr2	168834081	168834273	+
chr2_168834645_168834837	110.182	-0.0673838	0.306005	-0.220205	0.825711	0.979914	SINE/B2	B2_Mm1a	NA	chr2	168834645	168834837	+
chr2_168836309_168836490	23.6408	-0.0418987	0.603697	-0.0694035	0.944668	0.990998	SINE/B2	B2_Mm1a	NA	chr2	168836309	168836490	-
chr2_168844931_168845107	13.197	-0.180433	0.803571	-0.224539	0.822338	0.979914	SINE/B2	B2_Mm1t	NA	chr2	168844931	168845107	+
chr2_168850770_168850911	916.932	-0.345486	0.181728	-1.90111	0.0572871	0.507974	SINE/B2	B2_Mm1a	NA	chr2	168850770	168850911	+
chr2_168877933_168878122	83.6124	0.0485496	0.338586	0.143389	0.885983	0.990998	SINE/B2	B2_Mm2	NA	chr2	168877933	168878122	-
chr2_168878123_168878292	54.7676	-0.156136	0.401782	-0.388608	0.697566	0.979914	SINE/B2	B2_Mm2	NA	chr2	168878123	168878292	-
chr2_168881108_168881289	5.14577	-0.277481	1.23475	-0.224727	0.822192	0.979914	SINE/B2	B2_Mm2	NA	chr2	168881108	168881289	-
chr2_168895054_168895202	4.4296	0.448482	1.33874	0.335004	0.737622	0.979914	SINE/Alu	B1_Mus1	NA	chr2	168895054	168895202	+
chr2_168904936_168905081	33.7103	-0.216131	0.580931	-0.372042	0.709861	0.979914	SINE/B2	B2_Mm2	NA	chr2	168904936	168905081	+
chr2_168907959_168908164	6.36796	0.128485	1.12466	0.114244	0.909044	0.990998	SINE/B2	B3	NA	chr2	168907959	168908164	-
chr2_168908258_168908417	26.9042	-0.447756	0.576657	-0.776468	0.437473	0.964106	SINE/B2	B2_Mm1a	NA	chr2	168908258	168908417	-
chr2_168916240_168916447	2.48919	0.145605	1.78474	0.0815837	0.934978	0.990998	SINE/B2	B3	NA	chr2	168916240	168916447	+
chr2_168924619_168924792	3.47195	0.148727	1.48955	0.0998467	0.920466	0.990998	SINE/B2	B2_Mm2	NA	chr2	168924619	168924792	-
chr2_168927214_168927387	4.41666	-0.17509	1.32701	-0.131942	0.89503	0.990998	SINE/B2	B3	NA	chr2	168927214	168927387	-
chr2_168928048_168928282	8.37768	0.294641	1.00678	0.292657	0.769785	0.979914	SINE/B4	B4	NA	chr2	168928048	168928282	-
chr2_168929552_168929638	2.47287	0.160454	1.78757	0.0897612	0.928477	0.990998	SINE/B4	B4A	NA	chr2	168929552	168929638	-
chr2_168929716_168929906	8.06073	-0.288528	1.04636	-0.275744	0.782745	0.979914	DNA/hAT-Charlie	Charlie4a	NA	chr2	168929716	168929906	-
chr2_168930401_168930526	4.64859	-0.311646	1.3011	-0.239525	0.810699	0.979914	SINE/B4	ID_B1	NA	chr2	168930401	168930526	-
chr2_168930593_168930754	3.61762	-0.881963	1.51418	-0.582468	0.560252	0.978137	SINE/B2	B3	NA	chr2	168930593	168930754	-
chr2_168930833_168930953	2.74217	-0.0975663	1.71651	-0.05684	0.954673	0.991053	SINE/B4	RSINE1	NA	chr2	168930833	168930953	-
chr2_168930970_168931104	3.03931	0.664556	1.66546	0.399023	0.689876	0.979914	SINE/Alu	PB1D9	NA	chr2	168930970	168931104	-
chr2_168932183_168932342	6.10204	-0.213268	1.14133	-0.186859	0.851771	0.985302	SINE/B2	B3A	NA	chr2	168932183	168932342	-
chr2_168932371_168932543	9.2232	-0.493679	0.961688	-0.513346	0.607709	0.978137	SINE/B2	B2_Mm2	NA	chr2	168932371	168932543	-
chr2_168932801_168932942	6.91612	0.73948	1.16742	0.633431	0.526452	0.977178	SINE/Alu	B1_Mus1	NA	chr2	168932801	168932942	-
chr2_168934181_168934360	12.7943	0.132289	0.802942	0.164756	0.869136	0.990998	SINE/B2	B2_Mm1t	NA	chr2	168934181	168934360	-
chr2_168934578_168934783	19.6818	-0.073916	0.644714	-0.114649	0.908723	0.990998	SINE/B4	ID_B1	NA	chr2	168934578	168934783	-
chr2_168935722_168935824	15.4937	-0.355359	0.737771	-0.481665	0.630044	0.979914	SINE/B4	ID_B1	NA	chr2	168935722	168935824	-
chr2_168935997_168936098	13.7322	-0.578587	0.79336	-0.729287	0.465826	0.964106	SINE/Alu	PB1D9	NA	chr2	168935997	168936098	-
chr2_168936448_168936577	2.97549	0.136081	1.65081	0.0824329	0.934302	0.990998	SINE/B4	RSINE1	NA	chr2	168936448	168936577	-
chr2_168936593_168936667	3.1055	-0.567683	1.79696	-0.315913	0.752068	0.979914	SINE/ID	ID2	NA	chr2	168936593	168936667	-
chr2_168936740_168936946	17.6074	0.922013	0.711175	1.29646	0.194816	0.856944	SINE/B4	ID_B1	NA	chr2	168936740	168936946	-
chr2_168938353_168938496	16.4771	-0.330039	0.717078	-0.460255	0.645333	0.979914	SINE/Alu	B1_Mur3	NA	chr2	168938353	168938496	-
chr2_168938632_168938819	15.1188	0.667199	0.76003	0.877859	0.38002	0.948699	SINE/B4	ID_B1	NA	chr2	168938632	168938819	-
chr2_168941063_168941136	3.18498	-0.525898	1.56121	-0.336852	0.736228	0.979914	SINE/B2	B3A	NA	chr2	168941063	168941136	-
chr2_168941414_168941606	3.49367	0.578825	1.54396	0.374897	0.707737	0.979914	SINE/B2	B2_Mm1a	NA	chr2	168941414	168941606	+
chr2_168942540_168942756	22.1717	0.0153084	0.608912	0.0251406	0.979943	0.99567	SINE/B2	B3	NA	chr2	168942540	168942756	-
chr2_168943594_168943784	15.8275	0.238779	0.725068	0.329319	0.741914	0.979914	SINE/B2	B2_Mm2	NA	chr2	168943594	168943784	-
chr2_168945967_168946185	29.3485	-0.440664	0.536318	-0.821647	0.411278	0.954763	DNA/hAT-Charlie	URR1B	NA	chr2	168945967	168946185	-
chr2_168947171_168947309	21.8286	0.161075	0.657562	0.244957	0.80649	0.979914	SINE/B4	RSINE1	NA	chr2	168947171	168947309	-
chr2_168948316_168948390	2.54352	1.39841	1.91299	0.731007	0.464775	0.964106	Satellite	IMPB_01	NA	chr2	168948316	168948390	-
chr2_168948513_168948592	6.75229	-1.17375	1.12006	-1.04794	0.294665	0.915831	LINE/L2	L2c	NA	chr2	168948513	168948592	-
chr2_168949134_168949332	19.6061	0.264384	0.664189	0.398056	0.690589	0.979914	SINE/B2	B3	NA	chr2	168949134	168949332	-
chr2_168950340_168950530	28.3226	0.454341	0.640812	0.709009	0.478319	0.964911	SINE/B2	B3A	NA	chr2	168950340	168950530	-
chr2_168950960_168951154	13.4887	-0.122965	0.773827	-0.158905	0.873744	0.990998	SINE/B2	B2_Mm2	NA	chr2	168950960	168951154	+
chr2_168955621_168955704	3.77453	0.744373	1.45313	0.512256	0.608472	0.978137	SINE/B4	RSINE1	NA	chr2	168955621	168955704	+
chr2_168955859_168955966	4.20984	-0.337564	1.42888	-0.236245	0.813243	0.979914	SINE/B2	B3A	NA	chr2	168955859	168955966	+
chr2_168957659_168957981	78.3203	0.142931	0.411278	0.347529	0.728194	0.979914	LTR/ERVL-MaLR	MTEb	NA	chr2	168957659	168957981	+
chr2_168958427_168958685	18.5744	0.193802	0.688347	0.281548	0.77829	0.979914	LTR/ERVL	LTR33A_	NA	chr2	168958427	168958685	+
chr2_168960049_168960167	3.3191	-2.47169	1.77663	-1.39122	0.164158	0.801642	SINE/Alu	PB1D7	NA	chr2	168960049	168960167	-
chr2_168960669_168960871	15.4037	0.614187	0.736459	0.833973	0.404296	0.954094	DNA/hAT-Charlie	Charlie17b	NA	chr2	168960669	168960871	-
chr2_168960878_168961078	6.33058	0.12695	1.18661	0.106985	0.914801	0.990998	LTR/ERVL-MaLR	ORR1B1	NA	chr2	168960878	168961078	+
chr2_168961096_168961306	18.2831	0.603743	0.734105	0.82242	0.410838	0.954763	LTR/ERVL-MaLR	ORR1B1	NA	chr2	168961096	168961306	+
chr2_168961314_168961670	9.8243	0.129944	0.911692	0.142531	0.886661	0.990998	DNA/hAT-Charlie	Charlie17b	NA	chr2	168961314	168961670	-
chr2_168961811_168961934	7.19082	0.838583	1.06996	0.783749	0.433188	0.964106	SINE/B2	B2_Mm2	NA	chr2	168961811	168961934	-
chr2_168961953_168962306	28.6777	-0.31722	0.581654	-0.545376	0.585495	0.978137	LTR/ERVL	RMER10B	NA	chr2	168961953	168962306	+
chr2_168962420_168962612	17.3391	0.710263	0.718051	0.989154	0.322588	0.929635	LTR/ERVK	RMER17C-int	NA	chr2	168962420	168962612	+
chr2_168962774_168962873	3.72493	-0.0301438	1.45844	-0.0206685	0.98351	0.996169	LTR/ERVL	RMER10B	NA	chr2	168962774	168962873	-
chr2_168962898_168963220	8.0805	-0.852145	1.06803	-0.797869	0.424946	0.964106	LTR/ERVK	RMER17C-int	NA	chr2	168962898	168963220	-
chr2_168963393_168963596	3.66923	-1.28114	1.62301	-0.789363	0.4299	0.964106	LTR/ERVK	RMER17C-int	NA	chr2	168963393	168963596	-
chr2_168963918_168964674	12.1168	0.215206	0.861255	0.249875	0.802684	0.979914	LTR/ERVK	RLTR19-int	NA	chr2	168963918	168964674	-
chr2_168965424_168965572	2.38522	-1.84921	1.93182	-0.957238	0.338447	0.929635	SINE/Alu	B1_Mus1	NA	chr2	168965424	168965572	+
chr2_168965866_168966198	13.159	-0.290962	0.811247	-0.35866	0.719849	0.979914	LINE/L1	Lx8	NA	chr2	168965866	168966198	-
chr2_168966828_168967012	12.1551	-0.792174	0.904462	-0.875851	0.381111	0.948699	SINE/B2	B3A	NA	chr2	168966828	168967012	-
chr2_168967044_168967227	3.25768	1.31456	1.59408	0.824651	0.40957	0.954763	SINE/B2	B2_Mm1t	NA	chr2	168967044	168967227	+
chr2_168967248_168967594	2.90345	-1.43104	1.69712	-0.84322	0.399106	0.953469	LTR/ERVK	RMER4B	NA	chr2	168967248	168967594	+
chr2_168969217_168969310	11.841	-1.31551	0.860554	-1.52867	0.126345	0.764117	LTR/ERVK	RLTR20C1_MM	NA	chr2	168969217	168969310	-
chr2_168970725_168970861	9.03127	-0.56208	0.961545	-0.58456	0.558844	0.978137	SINE/Alu	B1_Mus2	NA	chr2	168970725	168970861	-
chr2_168970897_168971053	3.87167	1.62912	1.5541	1.04827	0.294512	0.91556	SINE/B2	B3	NA	chr2	168970897	168971053	+
chr2_168971095_168971349	11.1119	-1.34293	0.903234	-1.4868	0.137066	0.765475	Other	RMER1C	NA	chr2	168971095	168971349	-
chr2_168971394_168971657	15.2329	0.489044	0.747372	0.654351	0.512885	0.975607	Other	RMER1C	NA	chr2	168971394	168971657	-
chr2_168979272_168979467	3.36254	-1.16669	1.64391	-0.709704	0.477888	0.964902	SINE/B4	ID_B1	NA	chr2	168979272	168979467	+
chr2_168980009_168980160	3.38498	-0.70437	1.55719	-0.452333	0.651029	0.979914	SINE/Alu	B1_Mus1	NA	chr2	168980009	168980160	+
chr2_168980597_168980726	4.07711	1.3053	1.44603	0.902684	0.366694	0.943107	SINE/B2	B3A	NA	chr2	168980597	168980726	-
chr2_168981633_168981806	15.7242	-0.0368418	0.722849	-0.0509675	0.959351	0.991243	SINE/B2	B3A	NA	chr2	168981633	168981806	+
chr2_168981807_168981953	4.42822	0.143683	1.33233	0.107843	0.91412	0.990998	SINE/Alu	B1_Mus2	NA	chr2	168981807	168981953	+
chr2_168983975_168984194	19.2272	0.345802	0.681833	0.507165	0.612039	0.978137	LTR/ERVL-MaLR	ORR1E	NA	chr2	168983975	168984194	+
chr2_168984478_168984820	30.8511	-0.00773961	0.542529	-0.0142658	0.988618	0.997389	LTR/ERVL-MaLR	ORR1A4	NA	chr2	168984478	168984820	+
chr2_168988060_168988391	8.41563	-0.174564	1.01048	-0.172754	0.862845	0.990998	LTR/ERVL-MaLR	ORR1E	NA	chr2	168988060	168988391	+
chr2_168988451_168988517	3.53448	1.99603	1.67125	1.19433	0.232349	0.89415	LTR/ERVL-MaLR	ORR1F	NA	chr2	168988451	168988517	+
chr2_168997014_168997172	20.5973	-0.340717	0.63448	-0.537002	0.591266	0.978137	SINE/B2	B2_Mm1t	NA	chr2	168997014	168997172	-
chr2_169004807_169005740	5.13351	-0.540963	1.26511	-0.427603	0.66894	0.979914	LTR/ERVK	RMER13A	NA	chr2	169004807	169005740	+
chr2_169005845_169006341	216.002	-0.162208	0.240262	-0.675131	0.499593	0.968021	LTR/ERVK	RLTR20B3	NA	chr2	169005845	169006341	+
chr2_169006353_169006505	21.7801	-0.346808	0.616828	-0.562244	0.57395	0.978137	SINE/B4	B4A	NA	chr2	169006353	169006505	-
chr2_169006805_169007101	144.217	0.259886	0.281195	0.924218	0.355373	0.937474	LTR/ERVL-MaLR	ORR1D2	NA	chr2	169006805	169007101	+
chr2_169011751_169011938	10.6926	0.488412	0.87795	0.55631	0.577999	0.978137	LTR/ERVK	RLTR17B_Mm	NA	chr2	169011751	169011938	+
chr2_169012165_169012335	16.9689	-0.318495	0.711991	-0.44733	0.654637	0.979914	SINE/B4	RSINE1	NA	chr2	169012165	169012335	+
chr2_169013869_169014115	2.44026	-0.436439	1.77463	-0.245933	0.805734	0.979914	SINE/B2	B2_Mm2	NA	chr2	169013869	169014115	-
chr2_169014292_169014470	8.83543	-0.0337153	0.978797	-0.0344456	0.972522	0.994081	DNA/hAT-Charlie	MER20	NA	chr2	169014292	169014470	+
chr2_169014623_169014738	5.81958	1.98911	1.24178	1.60182	0.109195	0.745231	LTR/ERVK?	RLTR51A_Mm	NA	chr2	169014623	169014738	+
chr2_169014823_169014859	3.95347	0.510701	1.45986	0.349828	0.726468	0.979914	LTR/ERVL-MaLR	ORR1D1	NA	chr2	169014823	169014859	+
chr2_169015247_169015393	3.93987	-0.562933	1.46455	-0.384373	0.700702	0.979914	SINE/Alu	B1_Mus1	NA	chr2	169015247	169015393	+
chr2_169015406_169015734	7.58399	-0.708795	1.04285	-0.679672	0.496712	0.965986	LTR/ERVL-MaLR	ORR1D1	NA	chr2	169015406	169015734	+
chr2_169015791_169016218	14.6019	0.296275	0.75869	0.390508	0.696161	0.979914	LTR/ERVL-MaLR	MTD	NA	chr2	169015791	169016218	+
chr2_169016453_169016632	3.24408	-0.0513989	1.59219	-0.0322819	0.974247	0.994379	LTR/ERVL-MaLR	ORR1E	NA	chr2	169016453	169016632	+
chr2_169016633_169016992	10.987	0.293789	0.885025	0.331956	0.739923	0.979914	LTR/ERVK	RLTR15	NA	chr2	169016633	169016992	+
chr2_169017002_169017172	3.66039	-0.436395	1.4651	-0.29786	0.76581	0.979914	LTR/ERVL-MaLR	ORR1E	NA	chr2	169017002	169017172	+
chr2_169017302_169017663	7.98509	0.1563	1.04107	0.150134	0.880659	0.990998	LTR/ERVK	RMER17C-int	NA	chr2	169017302	169017663	+
chr2_169017727_169018429	10.0498	0.739373	0.91307	0.809766	0.418075	0.957884	LTR/ERVK	RMER17C-int	NA	chr2	169017727	169018429	+
chr2_169018579_169019074	7.80236	-0.413404	1.01374	-0.4078	0.683421	0.979914	LTR/ERVK	RMER17C-int	NA	chr2	169018579	169019074	+
chr2_169019125_169019469	12.3057	0.57411	0.843539	0.680597	0.496127	0.965986	LTR/ERVK	RMER17C-int	NA	chr2	169019125	169019469	+
chr2_169019471_169019898	6.63722	0.253724	1.15975	0.218774	0.826826	0.979914	LTR/ERVK	RMER17C2	NA	chr2	169019471	169019898	+
chr2_169022674_169023164	2.44026	-0.436439	1.77463	-0.245933	0.805734	0.979914	LTR/ERVL	RMER15	NA	chr2	169022674	169023164	-
chr2_169023283_169023488	4.23572	1.00267	1.38721	0.722792	0.469808	0.964106	LTR/ERV1	RMER21B	NA	chr2	169023283	169023488	+
chr2_169026938_169027368	4.98516	0.732303	1.26248	0.58005	0.561881	0.978137	LTR/ERVK	RLTR10C	NA	chr2	169026938	169027368	+
chr2_169029679_169029814	3.22985	0.347453	1.7081	0.203415	0.83881	0.980388	SINE/Alu	B1_Mur1	NA	chr2	169029679	169029814	+
chr2_169029815_169030102	3.92564	-0.228476	1.41565	-0.161392	0.871784	0.990998	LTR/ERVL-MaLR	ORR1D1	NA	chr2	169029815	169030102	+
chr2_169232861_169233662	2.92794	0.110778	1.66802	0.066413	0.947049	0.990998	LTR/ERV1	RMER21B	NA	chr2	169232861	169233662	-
chr2_169277742_169278076	2.44432	-1.03342	1.9361	-0.533767	0.593503	0.978137	LTR/ERVL-MaLR	MTD	NA	chr2	169277742	169278076	-
chr2_169282484_169282722	16.076	-0.656516	0.729773	-0.899617	0.368324	0.943107	SINE/tRNA-RTE	MamSINE1	NA	chr2	169282484	169282722	-
chr2_169285531_169286007	3.02914	0.642117	1.65541	0.387889	0.698098	0.979914	Other	RMER1B	NA	chr2	169285531	169286007	-
chr2_169286613_169287175	2.58455	-3.18163	2.16077	-1.47245	0.140899	0.765475	LINE/L1	Lx8	NA	chr2	169286613	169287175	-
chr2_169968780_169968954	3.05631	1.16747	1.64588	0.709324	0.478124	0.964902	SINE/B2	B3A	NA	chr2	169968780	169968954	-
chr2_169969227_169969444	4.26016	0.320012	1.43905	0.222378	0.82402	0.979914	DNA/hAT-Tip100	MamTip2b	NA	chr2	169969227	169969444	-
chr2_169970120_169970783	12.6591	-0.646438	0.817441	-0.790807	0.429057	0.964106	LTR/ERVK	RLTR17	NA	chr2	169970120	169970783	-
chr2_169972040_169972340	2.68852	-0.668746	1.71459	-0.390034	0.696512	0.979914	SINE/B4	B4A	NA	chr2	169972040	169972340	+
chr2_170043236_170043532	7.58336	0.0274563	1.05538	0.0260156	0.979245	0.995644	LTR/ERVL-MaLR	ORR1D2	NA	chr2	170043236	170043532	-
chr2_170046423_170046801	2.4532	0.69895	1.81083	0.385984	0.699509	0.979914	LTR/ERVL-MaLR	MTC	NA	chr2	170046423	170046801	-
chr2_170047247_170047402	14.9711	-0.456298	0.847387	-0.538477	0.590248	0.978137	SINE/B2	B3	NA	chr2	170047247	170047402	-
chr2_170081907_170082083	5.84701	-0.598043	1.16472	-0.513467	0.607625	0.978137	SINE/B2	B2_Mm1a	NA	chr2	170081907	170082083	+
chr2_170082102_170082280	18.2081	0.2836	0.693049	0.409206	0.682388	0.979914	SINE/B2	B2_Mm1t	NA	chr2	170082102	170082280	+
chr2_170102324_170102481	6.86375	-0.072799	1.07438	-0.0677588	0.945978	0.990998	SINE/B2	B2_Mm1a	NA	chr2	170102324	170102481	-
chr2_170107048_170107203	3.31067	1.32464	1.6002	0.827797	0.407786	0.954763	SINE/B4	RSINE1	NA	chr2	170107048	170107203	-
chr2_170111557_170111610	3.15238	-1.02729	1.58998	-0.646104	0.518212	0.975607	DNA/hAT-Charlie	MER58A	NA	chr2	170111557	170111610	-
chr2_170111701_170111841	5.85784	-0.333575	1.20387	-0.277085	0.781714	0.979914	SINE/Alu	B1_Mus2	NA	chr2	170111701	170111841	-
chr2_170111847_170111989	8.07438	0.0412757	1.00499	0.0410705	0.96724	0.992765	SINE/Alu	B1_Mus1	NA	chr2	170111847	170111989	-
chr2_170113717_170113858	3.24002	0.369039	1.55142	0.237872	0.81198	0.979914	SINE/B4	ID_B1	NA	chr2	170113717	170113858	-
chr2_170116452_170116500	4.25944	0.342046	1.39694	0.244853	0.80657	0.979914	SINE/Alu	PB1D9	NA	chr2	170116452	170116500	-
chr2_170116546_170116600	8.73958	-0.854718	0.966176	-0.88464	0.376351	0.944055	SINE/Alu	PB1D9	NA	chr2	170116546	170116600	-
chr2_170121554_170121693	13.2622	-0.485829	0.831986	-0.583938	0.559262	0.978137	SINE/Alu	B1_Mus2	NA	chr2	170121554	170121693	-
chr2_170123630_170123776	7.40232	-0.0406383	1.03683	-0.0391947	0.968735	0.993005	SINE/B2	B3A	NA	chr2	170123630	170123776	-
chr2_170123850_170123996	8.76196	-0.500425	1.00636	-0.497261	0.619005	0.979886	SINE/Alu	B1_Mur3	NA	chr2	170123850	170123996	-
chr2_170125475_170125640	24.2537	-0.298493	0.585067	-0.510185	0.609922	0.978137	SINE/Alu	B1_Mur4	NA	chr2	170125475	170125640	-
chr2_170125982_170126156	16.6048	0.279852	0.708452	0.395019	0.692829	0.979914	SINE/B4	RSINE1	NA	chr2	170125982	170126156	-
chr2_170138345_170138479	5.555	0.432906	1.27889	0.338501	0.734986	0.979914	SINE/Alu	PB1D11	NA	chr2	170138345	170138479	-
chr2_170140609_170140712	3.41147	-0.691569	1.52892	-0.452326	0.651034	0.979914	SINE/Alu	PB1D9	NA	chr2	170140609	170140712	-
chr2_170143757_170143894	15.225	-0.22194	0.745856	-0.297564	0.766036	0.979914	SINE/Alu	B1_Mus1	NA	chr2	170143757	170143894	+
chr2_170165140_170165338	3.65023	-0.455696	1.46544	-0.310961	0.75583	0.979914	SINE/B2	B3	NA	chr2	170165140	170165338	-
chr2_170172840_170172978	11.6457	-1.26227	0.900536	-1.40168	0.16101	0.801642	SINE/Alu	B1_Mus2	NA	chr2	170172840	170172978	+
chr2_170180604_170180796	18.8814	-0.272586	0.659085	-0.413582	0.67918	0.979914	SINE/B2	B2_Mm1a	NA	chr2	170180604	170180796	+
chr2_170181023_170181163	3.4509	0.136472	1.49126	0.0915143	0.927084	0.990998	SINE/Alu	B1_Mus2	NA	chr2	170181023	170181163	+
chr2_170181214_170181341	4.98244	-0.127022	1.31956	-0.0962612	0.923313	0.990998	SINE/B4	RSINE1	NA	chr2	170181214	170181341	+
chr2_170182306_170182448	8.33963	0.122326	1.00805	0.121349	0.903414	0.990998	SINE/Alu	B1_Mus1	NA	chr2	170182306	170182448	-
chr2_170183492_170183628	15.8418	0.0608308	0.722847	0.0841546	0.932934	0.990998	SINE/Alu	B1_Mus1	NA	chr2	170183492	170183628	-
chr2_170183926_170184076	2.99654	0.150632	1.65948	0.0907703	0.927675	0.990998	SINE/B4	RSINE1	NA	chr2	170183926	170184076	-
chr2_170185201_170185277	12.9243	-0.454532	0.842085	-0.539769	0.589356	0.978137	SINE/B4	ID_B1	NA	chr2	170185201	170185277	+
chr2_170185451_170185541	9.17324	0.24328	1.018	0.238979	0.811121	0.979914	SINE/B4	ID_B1	NA	chr2	170185451	170185541	+
chr2_170188012_170188187	9.07137	-0.0874951	0.959394	-0.0911983	0.927335	0.990998	SINE/B2	B2_Mm1a	NA	chr2	170188012	170188187	+
chr2_170189264_170189438	3.93509	-0.184879	1.6207	-0.114074	0.909179	0.990998	SINE/B2	B3	NA	chr2	170189264	170189438	-
chr2_170189746_170189917	2.60261	2.19078	2.01308	1.08827	0.276474	0.907	SINE/B4	B4A	NA	chr2	170189746	170189917	-
chr2_170189926_170190021	2.6457	-0.673937	1.78908	-0.376694	0.706401	0.979914	SINE/Alu	PB1D10	NA	chr2	170189926	170190021	-
chr2_170191041_170191208	5.69656	0.285482	1.23032	0.232039	0.816508	0.979914	SINE/B4	ID_B1	NA	chr2	170191041	170191208	-
chr2_170192158_170192293	4.57518	-1.7179	1.5339	-1.11995	0.262733	0.907	SINE/Alu	B1_Mus2	NA	chr2	170192158	170192293	-
chr2_170199502_170199694	18.027	0.344111	0.706693	0.486932	0.626307	0.979914	SINE/B2	B2_Mm1a	NA	chr2	170199502	170199694	-
chr2_170201612_170201757	10.1078	-0.0660672	0.889827	-0.0742472	0.940814	0.990998	SINE/Alu	B1_Mus1	NA	chr2	170201612	170201757	-
chr2_170202333_170202464	7.46209	0.353609	1.06462	0.332146	0.739779	0.979914	SINE/B4	RSINE1	NA	chr2	170202333	170202464	+
chr2_170202927_170203119	62.4837	0.524889	0.405869	1.29325	0.195925	0.857249	SINE/B2	B2_Mm2	NA	chr2	170202927	170203119	+
chr2_170203287_170203440	4.13375	-1.09172	1.449	-0.753428	0.451193	0.964106	SINE/Alu	B1_Mur4	NA	chr2	170203287	170203440	+
chr2_170203688_170203795	4.10726	-1.10462	1.43995	-0.767119	0.443011	0.964106	DNA/hAT-Blackjack	MER81	NA	chr2	170203688	170203795	+
chr2_170204847_170204971	3.18498	-0.525898	1.56121	-0.336852	0.736228	0.979914	SINE/B4	ID_B1	NA	chr2	170204847	170204971	-
chr2_170204995_170205188	7.24032	0.470268	1.13995	0.412535	0.679947	0.979914	SINE/B2	B2_Mm2	NA	chr2	170204995	170205188	-
chr2_170213285_170213491	3.41147	-0.691569	1.52892	-0.452326	0.651034	0.979914	SINE/B2	B3	NA	chr2	170213285	170213491	-
chr2_170213737_170213928	21.6233	0.446186	0.619196	0.72059	0.471162	0.964106	SINE/B2	B2_Mm1a	NA	chr2	170213737	170213928	-
chr2_170224870_170225068	13.5679	0.486887	0.82415	0.590775	0.554671	0.978137	SINE/B2	B2_Mm1a	NA	chr2	170224870	170225068	+
chr2_170244965_170245041	5.3546	-0.95264	1.23641	-0.770486	0.441012	0.964106	SINE/ID	ID4_	NA	chr2	170244965	170245041	+
chr2_170246556_170246649	3.30318	0.408863	1.72604	0.23688	0.81275	0.979914	LTR/ERVL-MaLR	MTC	NA	chr2	170246556	170246649	-
chr2_170248097_170248699	3.72632	0.331853	1.45696	0.227771	0.819824	0.979914	LINE/CR1	L3	NA	chr2	170248097	170248699	+
chr2_170250751_170250935	5.18449	0.280354	1.22857	0.228196	0.819494	0.979914	SINE/B2	B2_Mm2	NA	chr2	170250751	170250935	+
chr2_170276607_170276737	4.39017	-0.18307	1.35026	-0.135581	0.892152	0.990998	SINE/Alu	B1_Mus2	NA	chr2	170276607	170276737	+
chr2_170293857_170294045	60.1581	-0.310851	0.40209	-0.773089	0.439469	0.964106	SINE/B2	B2_Mm1a	NA	chr2	170293857	170294045	+
chr2_170295506_170295861	5.25679	-2.04634	1.35232	-1.51321	0.130228	0.765475	LINE/L1	L1MA5	NA	chr2	170295506	170295861	+
chr2_170295894_170296224	2.76666	1.53695	1.83238	0.838771	0.401598	0.953469	LTR/ERVL-MaLR	ORR1A2	NA	chr2	170295894	170296224	+
chr2_170358493_170358678	6.17746	0.024044	1.14586	0.0209833	0.983259	0.996169	SINE/B2	B2_Mm2	NA	chr2	170358493	170358678	+
chr2_170375976_170376122	3.67877	0.313112	1.47186	0.212732	0.831536	0.979914	SINE/Alu	B1_Mus2	NA	chr2	170375976	170376122	+
chr2_170448735_170448927	84.5151	-0.332627	0.405103	-0.821091	0.411595	0.954763	SINE/B2	B2_Mm1a	NA	chr2	170448735	170448927	+
chr2_170480080_170480270	13.9673	0.775727	0.7769	0.99849	0.318042	0.929635	SINE/B2	B2_Mm1a	NA	chr2	170480080	170480270	-
chr2_170516384_170516452	18.6406	-0.0891355	0.664348	-0.13417	0.893268	0.990998	DNA/hAT-Ac	OldhAT1	NA	chr2	170516384	170516452	+
chr2_170517402_170518038	37.6398	0.195222	0.524618	0.372123	0.709802	0.979914	LTR/ERVK	RLTR16C_MM	NA	chr2	170517402	170518038	+
chr2_170518228_170518390	9.559	-0.674352	0.94985	-0.709956	0.477731	0.964902	SINE/B2	B3A	NA	chr2	170518228	170518390	+
chr2_170518391_170518488	7.70361	0.791422	1.04258	0.759103	0.447791	0.964106	SINE/B2	B3	NA	chr2	170518391	170518488	+
chr2_170519133_170519285	7.9205	0.163835	1.07051	0.153043	0.878364	0.990998	SINE/B4	RSINE1	NA	chr2	170519133	170519285	+
chr2_170525187_170525686	2.50074	0.723668	1.7733	0.40809	0.683208	0.979914	LTR/ERV1	RMER5	NA	chr2	170525187	170525686	-
chr2_170526431_170526837	12.9839	0.707248	0.793012	0.891851	0.372473	0.943218	LTR/ERVK	RLTR17	NA	chr2	170526431	170526837	+
chr2_170530641_170530815	4.41528	-0.484162	1.37777	-0.35141	0.725281	0.979914	SINE/B2	B3	NA	chr2	170530641	170530815	+
chr2_170624367_170626169	5.16683	-0.26827	1.23432	-0.217343	0.827941	0.979914	LTR/ERVL-MaLR	ORR1A1-int	NA	chr2	170624367	170626169	-
chr2_170627843_170628354	6.78633	-0.953437	1.14119	-0.835475	0.40345	0.954094	LTR/ERVK	RLTR44C	NA	chr2	170627843	170628354	-
chr2_170667329_170667475	2.35873	-1.87977	2.07081	-0.907742	0.364014	0.943107	SINE/Alu	B1F1	NA	chr2	170667329	170667475	-
chr2_170668119_170668388	2.4627	0.133353	1.7547	0.075998	0.939421	0.990998	SINE/B4	B4	NA	chr2	170668119	170668388	-
chr2_170668441_170668520	2.43076	0.125442	1.83011	0.0685433	0.945353	0.990998	LTR/ERVK	RLTR20C1_MM	NA	chr2	170668441	170668520	-
chr2_170669263_170669438	2.92451	-1.40611	1.78598	-0.787307	0.431102	0.964106	SINE/B4	B4A	NA	chr2	170669263	170669438	-
chr2_170669439_170669853	3.19248	0.34788	1.56294	0.222581	0.823861	0.979914	LTR/ERVK	BGLII_Mus	NA	chr2	170669439	170669853	-
chr2_170670901_170671246	75.0278	0.190863	0.416275	0.458501	0.646592	0.979914	LTR/ERVL-MaLR	ORR1A2	NA	chr2	170670901	170671246	-
chr2_170672574_170672889	2.80332	1.56789	1.73146	0.90553	0.365185	0.943107	LTR/ERVL-MaLR	ORR1E	NA	chr2	170672574	170672889	-
chr2_170673424_170673976	92.2868	-0.107957	0.352	-0.306697	0.759074	0.979914	LTR/ERVK	RLTR34B_MM	NA	chr2	170673424	170673976	-
chr2_170677360_170677548	8.5423	-0.276549	0.972542	-0.284357	0.776137	0.979914	SINE/B2	B2_Mm1t	NA	chr2	170677360	170677548	+
chr2_170690038_170690185	3.90865	-0.595348	1.41796	-0.419861	0.674587	0.979914	SINE/Alu	B1_Mus1	NA	chr2	170690038	170690185	+
chr2_170838985_170839131	2.65591	-1.28975	1.78145	-0.723988	0.469073	0.964106	SINE/Alu	B1_Mm	NA	chr2	170838985	170839131	-
chr2_170959895_170960029	8.16024	-1.81188	1.06173	-1.70654	0.087908	0.686574	SINE/Alu	B1_Mm	NA	chr2	170959895	170960029	+
chr2_170994353_170994548	4.50025	1.13682	1.33834	0.849424	0.395645	0.953469	SINE/B2	B2_Mm2	NA	chr2	170994353	170994548	+
chr2_171160902_171161051	7.12151	-0.363567	1.08073	-0.336407	0.736564	0.979914	SINE/Alu	B1_Mus2	NA	chr2	171160902	171161051	-
chr2_171542659_171548068	552.821	0.0418479	0.194238	0.215446	0.82942	0.979914	LINE/L1	L1MdN_I	NA	chr2	171542659	171548068	+
chr2_171548069_171549035	28.2253	0.390429	0.553372	0.705546	0.480471	0.964911	LINE/L1	L1MdN_I	NA	chr2	171548069	171549035	+
chr2_171560948_171561389	3.1571	-0.999114	1.6471	-0.606589	0.544124	0.978137	LTR/ERVK	RLTR31C_MM	NA	chr2	171560948	171561389	+
chr2_171567205_171567332	11.3633	0.394681	0.857722	0.46015	0.645408	0.979914	LTR?	MER129	NA	chr2	171567205	171567332	+
chr2_171577075_171582954	3.4183	-0.287788	1.51401	-0.190083	0.849244	0.983904	LINE/L1	L1MdTf_III	NA	chr2	171577075	171582954	+
chr2_171829723_171829861	3.99696	0.885201	1.41304	0.62645	0.53102	0.977243	SINE/Alu	B1_Mm	NA	chr2	171829723	171829861	-
chr2_171833156_171833383	2.61309	-1.30226	1.89102	-0.688652	0.491042	0.964911	LTR/ERVL-MaLR	ORR1E	NA	chr2	171833156	171833383	-
chr2_171833573_171833921	13.9694	0.872084	0.779203	1.1192	0.263055	0.907	LTR/ERVL-MaLR	MTEa	NA	chr2	171833573	171833921	-
chr2_171835632_171835954	2.98566	0.158622	1.6091	0.0985782	0.921473	0.990998	LTR/ERVL-MaLR	MTEa	NA	chr2	171835632	171835954	-
chr2_171837695_171838210	2.95372	0.152719	1.65337	0.0923686	0.926405	0.990998	LINE/L1	L1M2	NA	chr2	171837695	171838210	-
chr2_171838512_171838664	2.54896	1.3902	1.80795	0.768941	0.441928	0.964106	SINE/Alu	B1_Mm	NA	chr2	171838512	171838664	-
chr2_171853352_171853460	3.95891	0.507155	1.4169	0.357934	0.720393	0.979914	DNA/hAT-Charlie	MER5A	NA	chr2	171853352	171853460	+
chr2_171926375_171931661	8.35185	0.464679	1.00614	0.461844	0.644194	0.979914	LTR/ERVL	MERVL-int	NA	chr2	171926375	171931661	-
chr2_172007054_172013335	67.1745	0.125288	0.370434	0.338219	0.735199	0.979914	LINE/L1	L1MdTf_I	NA	chr2	172007054	172013335	+
chr2_172017248_172017727	5.08529	-0.859432	1.25696	-0.683741	0.494139	0.964911	LTR/ERVL	MLT2B1	NA	chr2	172017248	172017727	+
chr2_172018701_172019000	4.24856	0.349271	1.46517	0.238383	0.811584	0.979914	LINE/L1	L1MC4	NA	chr2	172018701	172019000	+
chr2_172019019_172019351	2.51091	0.750164	1.78313	0.4207	0.673974	0.979914	LINE/L1	L1MC4	NA	chr2	172019019	172019351	+
chr2_172227655_172227842	11.5633	0.194225	0.839268	0.231422	0.816987	0.979914	SINE/B2	B2_Mm1t	NA	chr2	172227655	172227842	+
chr2_172290202_172290397	5.42797	0.404886	1.21932	0.332059	0.739845	0.979914	DNA/hAT-Tip100	MER45B	NA	chr2	172290202	172290397	-
chr2_172292011_172292471	4.12091	-0.406117	1.4488	-0.280312	0.779238	0.979914	LTR/ERV1	MERV1_LTR	NA	chr2	172292011	172292471	+
chr2_172292473_172292540	3.21491	0.792375	1.61632	0.490234	0.623969	0.979914	SINE/MIR	MIRc	NA	chr2	172292473	172292540	-
chr2_172293024_172293710	4.22216	1.80593	1.5116	1.19471	0.232199	0.89415	DNA/hAT-Charlie	Charlie2b	NA	chr2	172293024	172293710	+
chr2_172293893_172294213	2.47425	0.714443	1.76603	0.404548	0.68581	0.979914	LTR/ERVL-MaLR	MLT1A0	NA	chr2	172293893	172294213	+
chr2_172312960_172313151	29.1723	-0.324142	0.544861	-0.594909	0.551905	0.978137	SINE/B2	B2_Mm1a	NA	chr2	172312960	172313151	+
chr2_172320107_172320298	3.05631	1.16747	1.64588	0.709324	0.478124	0.964902	SINE/B2	B2_Mm2	NA	chr2	172320107	172320298	-
chr2_172348848_172349037	2.4131	-1.09241	1.81886	-0.600603	0.548104	0.978137	SINE/B2	B3	NA	chr2	172348848	172349037	+
chr2_172357451_172357571	20.0764	-0.21698	0.64308	-0.337408	0.735809	0.979914	SINE/Alu	B1_Mur4	NA	chr2	172357451	172357571	-
chr2_172359110_172359172	20.2214	-0.829627	0.65808	-1.26068	0.207425	0.857657	SINE/B4	RSINE1	NA	chr2	172359110	172359172	-
chr2_172367928_172368046	11.9127	0.392237	0.834472	0.470042	0.638325	0.979914	SINE/Alu	B1_Mur1	NA	chr2	172367928	172368046	-
chr2_172368787_172368935	10.3676	0.150694	0.894386	0.168489	0.866199	0.990998	SINE/Alu	B1_Mus2	NA	chr2	172368787	172368935	-
chr2_172369380_172369526	20.7388	-0.720893	0.647557	-1.11325	0.265601	0.907	SINE/Alu	B1_Mur2	NA	chr2	172369380	172369526	-
chr2_172369543_172369742	3.76525	-3.74418	1.99506	-1.87672	0.0605558	0.539229	SINE/B4	ID_B1	NA	chr2	172369543	172369742	-
chr2_172369743_172369810	4.34196	-0.536429	1.39743	-0.383867	0.701077	0.979914	SINE/Alu	PB1D7	NA	chr2	172369743	172369810	-
chr2_172369909_172370016	18.8413	-0.129821	0.668083	-0.194319	0.845926	0.983904	SINE/B4	ID_B1	NA	chr2	172369909	172370016	-
chr2_172371631_172371805	2.41448	-0.493432	1.96988	-0.250488	0.80221	0.979914	SINE/B2	B3	NA	chr2	172371631	172371805	-
chr2_172374188_172374370	6.72352	0.467315	1.08773	0.429625	0.667468	0.979914	SINE/B2	B2_Mm2	NA	chr2	172374188	172374370	+
chr2_172375312_172375390	2.70957	-0.648949	1.7337	-0.374315	0.70817	0.979914	SINE/ID	ID2	NA	chr2	172375312	172375390	+
chr2_172376385_172376509	15.7407	-0.815776	0.779318	-1.04678	0.2952	0.915831	SINE/Alu	B1F	NA	chr2	172376385	172376509	+
chr2_172380020_172380114	70.6112	0.177388	0.398948	0.44464	0.65658	0.979914	LINE/L1	L1M5	NA	chr2	172380020	172380114	+
chr2_172388472_172388658	6.3048	0.106158	1.22972	0.0863268	0.931207	0.990998	SINE/B2	B2_Mm1a	NA	chr2	172388472	172388658	+
chr2_172405518_172405704	2.4362	0.120712	1.79428	0.0672757	0.946362	0.990998	SINE/B2	B3	NA	chr2	172405518	172405704	+
chr2_172421193_172421393	2.91434	-1.43682	1.73181	-0.829664	0.406729	0.954625	SINE/B2	B2_Mm2	NA	chr2	172421193	172421393	-
chr2_172439055_172439202	2.65658	-0.681048	1.72438	-0.394951	0.692879	0.979914	SINE/Alu	B1_Mus1	NA	chr2	172439055	172439202	-
chr2_172440011_172440196	5.31722	-0.958144	1.23714	-0.774483	0.438645	0.964106	SINE/B2	B2_Mm2	NA	chr2	172440011	172440196	-
chr2_172442692_172442767	7.58332	-0.914977	1.07751	-0.849162	0.395791	0.953469	LTR/ERVL	MER21B	NA	chr2	172442692	172442767	+
chr2_172442913_172442986	3.84817	-1.4387	1.4752	-0.975256	0.329433	0.929635	LTR/ERVL	MER21B	NA	chr2	172442913	172442986	+
chr2_172444002_172444136	3.88688	-0.584746	1.46242	-0.399849	0.689268	0.979914	SINE/Alu	B1_Mus1	NA	chr2	172444002	172444136	-
chr2_172445841_172445942	2.70212	0.918553	1.75318	0.523934	0.600324	0.978137	SINE/B4	RSINE1	NA	chr2	172445841	172445942	+
chr2_172446007_172446249	8.63945	0.0658219	0.959101	0.0686288	0.945285	0.990998	SINE/B4	B4A	NA	chr2	172446007	172446249	+
chr2_172446339_172446443	5.74848	-1.44962	1.22728	-1.18116	0.237539	0.89415	Satellite	IMPB_01	NA	chr2	172446339	172446443	+
chr2_172448860_172448946	10.5819	-0.18387	0.878355	-0.209334	0.834187	0.979914	SINE/MIR	MIR3	NA	chr2	172448860	172448946	+
chr2_172449449_172449533	2.74356	0.394908	1.82454	0.216442	0.828643	0.979914	SINE/Alu	B1_Mur4	NA	chr2	172449449	172449533	+
chr2_172449454_172449557	3.62168	-1.31662	1.50731	-0.873493	0.382395	0.948699	SINE/B4	ID_B1	NA	chr2	172449454	172449557	+
chr2_172450101_172450313	21.9244	-0.254902	0.638891	-0.398976	0.689911	0.979914	SINE/B2	B3	NA	chr2	172450101	172450313	+
chr2_172451548_172451665	8.79056	-0.350057	0.955134	-0.3665	0.713992	0.979914	SINE/Alu	B1F	NA	chr2	172451548	172451665	+
chr2_172452017_172452136	8.96584	0.625368	0.950442	0.657976	0.510554	0.974767	SINE/Alu	PB1D9	NA	chr2	172452017	172452136	+
chr2_172452868_172452938	8.09338	-0.296955	0.989872	-0.299994	0.764182	0.979914	SINE/Alu	B1_Mur1	NA	chr2	172452868	172452938	+
chr2_172455254_172455399	12.8503	-1.32658	0.842532	-1.57452	0.115367	0.745231	SINE/B4	ID_B1	NA	chr2	172455254	172455399	+
chr2_172458886_172459045	8.54025	-0.610491	0.972035	-0.628055	0.529968	0.977243	SINE/Alu	B1_Mus2	NA	chr2	172458886	172459045	+
chr2_172459782_172459897	7.93821	0.328368	0.999024	0.328689	0.742391	0.979914	SINE/Alu	B1F	NA	chr2	172459782	172459897	+
chr2_172460326_172460499	10.4227	0.276936	0.90234	0.306909	0.758913	0.979914	SINE/B2	B2_Mm2	NA	chr2	172460326	172460499	+
chr2_172460917_172461022	7.37793	0.123586	1.07814	0.114628	0.90874	0.990998	SINE/Alu	B1F1	NA	chr2	172460917	172461022	+
chr2_172461183_172461522	9.02155	1.14065	0.955657	1.19358	0.232644	0.89415	LTR/ERVL-MaLR	MTD	NA	chr2	172461183	172461522	+
chr2_172463902_172463977	17.4708	0.180167	0.692579	0.260139	0.794757	0.979914	SINE/ID	ID4	NA	chr2	172463902	172463977	+
chr2_172467476_172467651	3.39519	-1.18322	1.56366	-0.756701	0.449229	0.964106	SINE/B2	B3A	NA	chr2	172467476	172467651	+
chr2_172467682_172467788	5.92238	-0.0800346	1.17893	-0.0678872	0.945875	0.990998	SINE/Alu	PB1D11	NA	chr2	172467682	172467788	+
chr2_172468140_172468258	7.09702	0.23789	1.14352	0.208033	0.835203	0.979914	SINE/Alu	B1_Mur1	NA	chr2	172468140	172468258	+
chr2_172468268_172468456	4.94645	0.141902	1.2568	0.112907	0.910104	0.990998	SINE/B4	ID_B1	NA	chr2	172468268	172468456	+
chr2_172469995_172470151	4.49276	0.475163	1.32122	0.359639	0.719117	0.979914	SINE/B4	ID_B1	NA	chr2	172469995	172470151	+
chr2_172470152_172470314	3.28418	1.31955	1.57036	0.840284	0.400749	0.953469	SINE/B2	B2_Mm2	NA	chr2	172470152	172470314	+
chr2_172470676_172470849	3.67128	-0.442144	1.45278	-0.304342	0.760867	0.979914	SINE/B2	B2_Mm1a	NA	chr2	172470676	172470849	-
chr2_172473341_172473621	5.13222	0.250652	1.28612	0.194891	0.845479	0.983904	SINE/B4	B4A	NA	chr2	172473341	172473621	+
chr2_172474924_172475104	3.44479	-0.277145	1.52326	-0.181942	0.855628	0.986873	SINE/B2	B2_Mm1a	NA	chr2	172474924	172475104	-
chr2_172509023_172509311	17.7156	-0.094375	0.679542	-0.13888	0.889545	0.990998	SINE/B4	B4A	NA	chr2	172509023	172509311	-
chr2_172521093_172521157	4.69208	-0.00295721	1.28612	-0.00229932	0.998165	0.999501	SINE/Alu	PB1D11	NA	chr2	172521093	172521157	-
chr2_172521544_172521682	6.72919	-1.71696	1.15939	-1.48091	0.138631	0.765475	SINE/Alu	B1_Mur2	NA	chr2	172521544	172521682	-
chr2_172534094_172534279	3.94125	-0.213765	1.40278	-0.152387	0.878882	0.990998	SINE/B2	B2_Mm1t	NA	chr2	172534094	172534279	+
chr2_172546640_172546773	2.65658	-0.681048	1.72438	-0.394951	0.692879	0.979914	SINE/B4	RSINE1	NA	chr2	172546640	172546773	-
chr2_172555653_172555784	24.6154	0.0757101	0.597244	0.126766	0.899126	0.990998	SINE/Alu	B1_Mur4	NA	chr2	172555653	172555784	+
chr2_172556428_172556611	3.69911	0.350139	1.61366	0.216984	0.828221	0.979914	SINE/B4	ID_B1	NA	chr2	172556428	172556611	+
chr2_172556745_172556938	5.05336	-0.866981	1.29763	-0.668126	0.504053	0.971325	SINE/B4	ID_B1	NA	chr2	172556745	172556938	+
chr2_172565056_172565209	2.75984	0.963922	1.70499	0.565352	0.571834	0.978137	SINE/Alu	B1_Mus2	NA	chr2	172565056	172565209	-
chr2_172576522_172576667	6.82977	-0.4867	1.07732	-0.451767	0.651437	0.979914	SINE/B4	RSINE1	NA	chr2	172576522	172576667	-
chr2_172579109_172579223	6.95684	0.549866	1.08214	0.508127	0.611364	0.978137	SINE/Alu	PB1D7	NA	chr2	172579109	172579223	+
chr2_172579752_172579915	15.5514	0.101558	0.724416	0.140192	0.888508	0.990998	SINE/B4	ID_B1	NA	chr2	172579752	172579915	+
chr2_172581947_172582006	7.37922	-0.426971	1.0542	-0.405018	0.685464	0.979914	SINE/B2	B3	NA	chr2	172581947	172582006	+
chr2_172582147_172582228	6.22634	0.501994	1.13655	0.441682	0.658719	0.979914	SINE/B2	B3	NA	chr2	172582147	172582228	+
chr2_172582556_172582624	6.3238	-0.323181	1.13758	-0.284095	0.776337	0.979914	SINE/Alu	B1_Mur3	NA	chr2	172582556	172582624	+
chr2_172585726_172585815	27.9577	-0.431818	0.650867	-0.663451	0.507042	0.972616	SINE/ID	ID	NA	chr2	172585726	172585815	-
chr2_172586886_172587158	15.1	-0.618337	0.73783	-0.838047	0.402004	0.954094	SINE/B4	B4	NA	chr2	172586886	172587158	+
chr2_172587529_172587667	4.08621	-1.11963	1.44143	-0.776751	0.437306	0.964106	SINE/Alu	B1_Mur3	NA	chr2	172587529	172587667	+
chr2_172587727_172587842	3.67534	-0.832541	1.50436	-0.553418	0.579977	0.978137	SINE/Alu	PB1D9	NA	chr2	172587727	172587842	+
chr2_172602221_172602432	2.7048	-0.101664	1.7287	-0.0588096	0.953104	0.991053	SINE/B2	B3	NA	chr2	172602221	172602432	+
chr2_172604736_172604913	5.23574	-2.06416	1.42287	-1.45069	0.146865	0.782779	SINE/B2	B3	NA	chr2	172604736	172604913	+
chr2_172604917_172605039	3.12588	-1.04308	1.61483	-0.645941	0.518317	0.975607	SINE/Alu	B1_Mur4	NA	chr2	172604917	172605039	+
chr2_172607290_172607424	9.64433	1.11134	0.971201	1.14429	0.252502	0.895987	SINE/B4	RSINE1	NA	chr2	172607290	172607424	+
chr2_172610837_172611118	3.22914	0.377048	1.55244	0.242875	0.808102	0.979914	SINE/B4	B4	NA	chr2	172610837	172611118	+
chr2_172613045_172613232	3.26174	0.840879	1.58931	0.529084	0.596747	0.978137	SINE/B2	B2_Mm2	NA	chr2	172613045	172613232	-
chr2_172615155_172615243	3.62712	-1.31907	1.51489	-0.87074	0.383896	0.948699	SINE/MIR	MIR1_Amn	NA	chr2	172615155	172615243	+
chr2_172616427_172617154	6.91197	0.146138	1.06744	0.136905	0.891106	0.990998	LTR/ERVL-MaLR	MT-int	NA	chr2	172616427	172617154	-
chr2_172617764_172617870	3.42985	0.123994	1.51118	0.0820508	0.934606	0.990998	SINE/Alu	PB1D9	NA	chr2	172617764	172617870	-
chr2_172618268_172618398	4.00851	1.28425	1.45477	0.882784	0.377353	0.945002	SINE/B4	RSINE1	NA	chr2	172618268	172618398	-
chr2_172618493_172618647	5.72038	0.776694	1.17925	0.658632	0.510132	0.97444	SINE/Alu	B1_Mus2	NA	chr2	172618493	172618647	-
chr2_172618730_172619004	2.89801	-1.42803	1.69773	-0.84114	0.400269	0.953469	LTR/ERVK	RLTR12D	NA	chr2	172618730	172619004	-
chr2_172619708_172619854	2.76666	1.53695	1.83238	0.838771	0.401598	0.953469	SINE/Alu	B1_Mus1	NA	chr2	172619708	172619854	+
chr2_172632435_172632611	11.1429	-0.169224	0.890032	-0.190133	0.849205	0.983904	SINE/B2	B2_Mm2	NA	chr2	172632435	172632611	-
chr2_172637801_172637989	38.137	-0.536002	0.48649	-1.10177	0.27056	0.907	SINE/B2	B2_Mm1a	NA	chr2	172637801	172637989	-
chr2_172651799_172651986	42.3296	-0.0269813	0.452319	-0.059651	0.952434	0.991053	SINE/B2	B2_Mm1a	NA	chr2	172651799	172651986	+
chr2_172651987_172652141	26.5036	-0.870732	0.572948	-1.51974	0.128576	0.765475	SINE/B2	B2_Mm2	NA	chr2	172651987	172652141	+
chr2_172679944_172680139	4.42277	0.146486	1.35855	0.107825	0.914135	0.990998	SINE/B2	B2_Mm1a	NA	chr2	172679944	172680139	-
chr2_172731181_172731342	2.4457	-0.440728	1.76234	-0.250081	0.802525	0.979914	SINE/B2	B2_Mm1a	NA	chr2	172731181	172731342	+
chr2_172744196_172750597	2.6457	-0.673937	1.78908	-0.376694	0.706401	0.979914	LTR/ERVK	IAPEz-int	NA	chr2	172744196	172750597	+
chr2_172796632_172796775	3.59924	-1.84332	1.57382	-1.17124	0.241501	0.89415	SINE/Alu	B1_Mur3	NA	chr2	172796632	172796775	+
chr2_172865245_172865368	3.66789	0.319971	1.4905	0.214674	0.830021	0.979914	DNA/hAT-Tip100	MER45A	NA	chr2	172865245	172865368	-
chr2_172871010_172871226	5.98831	0.394501	1.15432	0.34176	0.732532	0.979914	SINE/B4	ID_B1	NA	chr2	172871010	172871226	-
chr2_172871409_172871516	2.53335	1.37006	1.79238	0.764379	0.444642	0.964106	SINE/Alu	PB1D11	NA	chr2	172871409	172871516	+
chr2_172872411_172872594	3.88077	-0.982213	1.44802	-0.678315	0.497572	0.965986	DNA/hAT-Tip100	ORSL	NA	chr2	172872411	172872594	+
chr2_172874919_172875119	2.95305	-0.334847	1.61559	-0.20726	0.835807	0.979914	SINE/B4	ID_B1	NA	chr2	172874919	172875119	+
chr2_172984429_172984617	17.4579	-0.0644399	0.685698	-0.093977	0.925127	0.990998	SINE/B2	B2_Mm1a	NA	chr2	172984429	172984617	+
chr2_172984638_172984751	18.6191	-0.918684	0.679434	-1.35213	0.176334	0.804657	SINE/Alu	B1_Mur3	NA	chr2	172984638	172984751	+
chr2_172994715_172994907	21.0925	-0.134542	0.634196	-0.212146	0.831993	0.979914	SINE/B2	B2_Mm1a	NA	chr2	172994715	172994907	+
chr2_172996959_172997105	3.99696	0.885201	1.41304	0.62645	0.53102	0.977243	SINE/Alu	B1_Mm	NA	chr2	172996959	172997105	-
chr2_173003269_173003421	6.30948	-1.01334	1.15136	-0.880124	0.378792	0.947743	SINE/Alu	B1_Mus1	NA	chr2	173003269	173003421	+
chr2_173004353_173004429	21.3915	-0.0777234	0.670003	-0.116005	0.907649	0.990998	SINE/ID	ID4	NA	chr2	173004353	173004429	+
chr2_173005732_173005868	26.8672	0.165237	0.558181	0.296028	0.767209	0.979914	SINE/Alu	B1_Mus1	NA	chr2	173005732	173005868	+
chr2_173008808_173008946	21.3188	-0.345805	0.663271	-0.521363	0.602114	0.978137	SINE/Alu	B1F2	NA	chr2	173008808	173008946	+
chr2_173009981_173010113	59.6303	-0.0265403	0.399697	-0.0664009	0.947059	0.990998	SINE/Alu	B1_Mus1	NA	chr2	173009981	173010113	+
chr2_173010492_173010595	36.7996	-0.235574	0.506211	-0.465368	0.641668	0.979914	LINE/L1	L1M3	NA	chr2	173010492	173010595	+
chr2_173010837_173010988	50.5075	-0.014263	0.444765	-0.0320687	0.974417	0.994395	SINE/B4	B4A	NA	chr2	173010837	173010988	+
chr2_173012856_173012938	16.5036	-0.233909	0.718583	-0.325514	0.744792	0.979914	SINE/MIR	MIR	NA	chr2	173012856	173012938	+
chr2_173014086_173014197	18.3944	-0.277168	0.673954	-0.411257	0.680884	0.979914	SINE/B2	B3	NA	chr2	173014086	173014197	+
chr2_173014277_173014349	7.9793	-1.07979	1.07301	-1.00631	0.314265	0.929635	SINE/ID	ID4_	NA	chr2	173014277	173014349	+
chr2_173014550_173014567	3.46856	0.98382	1.55079	0.6344	0.52582	0.977178	SINE/B4	B4A	NA	chr2	173014550	173014567	+
chr2_173031722_173031989	25.1175	-0.683532	0.589219	-1.16006	0.246023	0.89415	SINE/B4	B4A	NA	chr2	173031722	173031989	+
chr2_173038850_173039028	12.6847	0.316213	0.811679	0.389579	0.696848	0.979914	SINE/B2	B2_Mm2	NA	chr2	173038850	173039028	+
chr2_173104477_173104685	5.5265	1.23943	1.21783	1.01774	0.3088	0.926847	SINE/B2	B2_Mm2	NA	chr2	173104477	173104685	+
chr2_173214415_173215067	2.39	-3.01712	2.202	-1.37017	0.170634	0.801642	LTR/ERVK	RMER6C	NA	chr2	173214415	173215067	-
chr2_173218132_173218278	2.40766	-1.08862	1.81977	-0.598216	0.549696	0.978137	SINE/Alu	B1_Mus2	NA	chr2	173218132	173218278	+
chr2_173230753_173230931	11.7157	-0.46659	0.831412	-0.561203	0.574659	0.978137	DNA/hAT-Charlie	Cheshire	NA	chr2	173230753	173230931	-
chr2_173241986_173242130	2.91501	-0.855855	1.63846	-0.522352	0.601425	0.978137	SINE/Alu	B1_Mus2	NA	chr2	173241986	173242130	+
chr2_173242246_173242442	3.51749	1.4519	1.55081	0.936226	0.349157	0.934976	SINE/B2	B3A	NA	chr2	173242246	173242442	-
chr2_173244424_173244845	9.45107	-0.408099	0.978088	-0.417241	0.676502	0.979914	DNA/hAT-Charlie	RCHARR1	NA	chr2	173244424	173244845	-
chr2_173245076_173245515	6.13331	-0.446795	1.1672	-0.382792	0.701874	0.979914	DNA/hAT-Charlie	RCHARR1	NA	chr2	173245076	173245515	-
chr2_173256276_173256445	4.90198	1.29692	1.43437	0.904174	0.365903	0.943107	DNA/TcMar-Tigger	Tigger19b	NA	chr2	173256276	173256445	-
chr2_173257417_173257534	2.50619	0.7174	1.89115	0.379345	0.704432	0.979914	DNA/hAT-Charlie	MER20	NA	chr2	173257417	173257534	-
chr2_173262555_173262637	4.63169	0.54406	1.58085	0.344156	0.730729	0.979914	SINE/Alu	PB1D9	NA	chr2	173262555	173262637	-
chr2_173262807_173263001	4.16368	-0.0348292	1.36533	-0.0255098	0.979648	0.995644	SINE/B4	ID_B1	NA	chr2	173262807	173263001	-
chr2_173263024_173263103	3.25702	0.815651	1.58277	0.515331	0.606321	0.978137	SINE/ID	ID4	NA	chr2	173263024	173263103	-
chr2_173268615_173268713	9.80802	-0.021983	0.949563	-0.0231507	0.98153	0.995911	SINE/Alu	B1_Mur2	NA	chr2	173268615	173268713	-
chr2_173271451_173271530	7.94432	0.510438	1.00957	0.505601	0.613137	0.978137	SINE/ID	ID4_	NA	chr2	173271451	173271530	-
chr2_173273009_173273125	6.15436	-0.438478	1.1717	-0.374225	0.708237	0.979914	SINE/B4	B4	NA	chr2	173273009	173273125	-
chr2_173274227_173274291	14.1136	0.106315	0.777194	0.136793	0.891194	0.990998	SINE/B4	RSINE1	NA	chr2	173274227	173274291	-
chr2_173278787_173279185	14.4756	-0.802266	0.820732	-0.9775	0.328322	0.929635	LTR/ERVL	RMER10A	NA	chr2	173278787	173279185	+
chr2_173279765_173279824	8.16203	0.573138	0.994808	0.576129	0.564528	0.978137	SINE/MIR	MIR	NA	chr2	173279765	173279824	+
chr2_173283599_173283742	17.0164	-0.222397	0.709675	-0.313378	0.753993	0.979914	SINE/Alu	B1_Mus1	NA	chr2	173283599	173283742	-
chr2_173284067_173284188	2.73673	-0.093459	1.70595	-0.0547842	0.95631	0.991053	SINE/MIR	MIRc	NA	chr2	173284067	173284188	+
chr2_173284761_173284879	2.6899	-0.159269	1.89554	-0.0840231	0.933038	0.990998	SINE/Alu	B1F2	NA	chr2	173284761	173284879	+
chr2_173285056_173285190	2.42465	-0.461004	1.78985	-0.257566	0.796742	0.979914	SINE/B4	ID_B1	NA	chr2	173285056	173285190	+
chr2_173287269_173287457	7.07936	-0.160276	1.07802	-0.148676	0.881809	0.990998	SINE/B4	ID_B1	NA	chr2	173287269	173287457	+
chr2_173287464_173287525	5.526	-1.33235	1.39258	-0.956748	0.338695	0.929635	DNA/hAT-Tip100	MER45A	NA	chr2	173287464	173287525	-
chr2_173287789_173287945	7.17851	-0.327162	1.12375	-0.291134	0.770949	0.979914	SINE/B2	B2_Mm2	NA	chr2	173287789	173287945	+
chr2_173288154_173288715	18.5055	0.548419	0.683811	0.802004	0.422551	0.962907	LTR/ERVK	RMER19A	NA	chr2	173288154	173288715	-
chr2_173288867_173289012	11.5225	-0.162848	0.841729	-0.193469	0.846592	0.983904	LTR/ERVK	RMER19A	NA	chr2	173288867	173289012	-
chr2_173290757_173290845	14.8108	0.055568	0.750713	0.0740203	0.940994	0.990998	SINE/MIR	MIRb	NA	chr2	173290757	173290845	-
chr2_173291110_173291336	66.0466	-0.308479	0.3978	-0.775464	0.438065	0.964106	LTR/ERVL-MaLR	ORR1B1	NA	chr2	173291110	173291336	+
chr2_173292161_173292276	7.90084	0.328168	1.03029	0.318522	0.750089	0.979914	LTR/ERVL-MaLR	MTD	NA	chr2	173292161	173292276	+
chr2_173294619_173294650	2.51635	0.744249	1.75906	0.423094	0.672226	0.979914	LTR/ERVL-MaLR	ORR1C1	NA	chr2	173294619	173294650	+
chr2_173294651_173294784	5.24359	0.568197	1.22846	0.462529	0.643702	0.979914	SINE/Alu	B1_Mm	NA	chr2	173294651	173294784	+
chr2_173294837_173295195	17.5294	-0.591557	0.693855	-0.852566	0.3939	0.953469	LTR/ERVL-MaLR	ORR1C1	NA	chr2	173294837	173295195	+
chr2_173295953_173296081	2.42465	-0.461004	1.78985	-0.257566	0.796742	0.979914	SINE/Alu	PB1D9	NA	chr2	173295953	173296081	+
chr2_173296219_173296424	3.93037	-0.208059	1.41523	-0.147014	0.883121	0.990998	LTR/ERVL-MaLR	MLT1K	NA	chr2	173296219	173296424	+
chr2_173296426_173296622	3.43391	-0.270759	1.49442	-0.18118	0.856226	0.986873	LTR/ERVL	MER70B	NA	chr2	173296426	173296622	+
chr2_173298630_173299023	4.90979	0.121737	1.29285	0.094162	0.92498	0.990998	LTR/ERVL-MaLR	MTEa	NA	chr2	173298630	173299023	+
chr2_173299270_173300479	11.9189	0.383215	0.826733	0.463529	0.642985	0.979914	LTR/ERVL-MaLR	MTEa-int	NA	chr2	173299270	173300479	+
chr2_173301666_173301940	3.42846	-0.267573	1.50177	-0.178171	0.858588	0.988127	SINE/B4	B4A	NA	chr2	173301666	173301940	+
chr2_173303774_173304521	2.71706	0.385326	1.71891	0.224169	0.822626	0.979914	LINE/L1	Lx9	NA	chr2	173303774	173304521	+
chr2_173306529_173306717	5.17432	0.267459	1.23716	0.216188	0.828841	0.979914	SINE/MIR	MIRb	NA	chr2	173306529	173306717	+
chr2_173308251_173308385	2.46814	0.128279	1.7885	0.0717242	0.942821	0.990998	SINE/MIR	MIRc	NA	chr2	173308251	173308385	+
chr2_173342158_173342297	2.98909	1.69962	1.71534	0.990837	0.321765	0.929635	SINE/Alu	B1_Mus1	NA	chr2	173342158	173342297	+
chr2_173362906_173363087	12.5828	-0.47638	0.869094	-0.548134	0.5836	0.978137	SINE/B2	B2_Mm2	NA	chr2	173362906	173363087	-
chr2_173408428_173408572	2.70618	0.395154	1.68629	0.234333	0.814727	0.979914	SINE/Alu	B1_Mm	NA	chr2	173408428	173408572	+
chr2_173522093_173522285	5.22998	-0.239254	1.31607	-0.181795	0.855744	0.986873	SINE/B2	B2_Mm2	NA	chr2	173522093	173522285	+
chr2_173593947_173594041	8.93935	0.622647	0.94799	0.656808	0.511304	0.975495	DNA/hAT-Charlie	Charlie24	NA	chr2	173593947	173594041	-
chr2_173602755_173603956	4.18206	0.626135	1.42699	0.438781	0.66082	0.979914	LINE/L1	L1Lx_IV	NA	chr2	173602755	173603956	-
chr2_173606326_173606552	2.86746	-0.893304	1.78335	-0.500914	0.616432	0.978137	LINE/L2	L2b	NA	chr2	173606326	173606552	-
chr2_173635326_173635670	3.65228	0.304809	1.52068	0.200443	0.841134	0.981552	LINE/L1	Lx8b	NA	chr2	173635326	173635670	-
chr2_173637562_173638398	3.21148	-0.512791	1.59824	-0.320848	0.748326	0.979914	LINE/L1	Lx8b	NA	chr2	173637562	173638398	-
chr2_173646123_173646228	2.71095	-0.14082	1.85511	-0.0759091	0.939491	0.990998	SINE/Alu	PB1D10	NA	chr2	173646123	173646228	-
chr2_173650578_173650775	5.58421	1.26109	1.2317	1.02386	0.305903	0.922739	LINE/RTE-BovB	MamRTE1	NA	chr2	173650578	173650775	-
chr2_173653034_173653139	3.89848	-0.614339	1.4728	-0.417122	0.676589	0.979914	SINE/Alu	PB1D7	NA	chr2	173653034	173653139	-
chr2_173653566_173653728	6.93984	0.34511	1.072	0.32193	0.747506	0.979914	SINE/B4	RSINE1	NA	chr2	173653566	173653728	-
chr2_173654628_173654874	5.9136	0.135084	1.15413	0.117044	0.906825	0.990998	SINE/B2	B2_Mm2	NA	chr2	173654628	173654874	-
chr2_173655203_173655401	10.4233	0.416211	0.879665	0.473147	0.636108	0.979914	SINE/B2	B3	NA	chr2	173655203	173655401	-
chr2_173656748_173657136	14.9334	-0.0169184	0.765347	-0.0221056	0.982364	0.996169	LINE/L1	L1MC5a	NA	chr2	173656748	173657136	-
chr2_173658147_173658185	3.21076	-0.479619	1.78251	-0.26907	0.787876	0.979914	SINE/MIR	MIR	NA	chr2	173658147	173658185	-
chr2_173658296_173658448	5.55504	1.89983	1.26439	1.50257	0.13295	0.765475	SINE/MIR	MIRc	NA	chr2	173658296	173658448	-
chr2_173670756_173670940	2.54352	1.39841	1.91299	0.731007	0.464775	0.964106	DNA/hAT-Charlie	URR1B	NA	chr2	173670756	173670940	+
chr2_173673011_173673195	2.9415	-0.83994	1.66366	-0.504875	0.613646	0.978137	LTR/ERVL-MaLR	MTC	NA	chr2	173673011	173673195	+
chr2_173673224_173673960	5.58314	-0.504905	1.19922	-0.421029	0.673734	0.979914	Other	RMER1B	NA	chr2	173673224	173673960	+
chr2_173679123_173679268	4.15962	0.289562	1.39503	0.207567	0.835567	0.979914	LINE/L1	L1ME2	NA	chr2	173679123	173679268	+
chr2_173680465_173680857	3.22441	0.35229	1.59285	0.22117	0.82496	0.979914	LTR/ERVK	RMER17C	NA	chr2	173680465	173680857	+
chr2_173680914_173681499	2.44709	0.110392	1.82713	0.060418	0.951823	0.991053	LINE/L1	L1MdA_IV	NA	chr2	173680914	173681499	+
chr2_173687155_173687228	3.84955	-1.01754	1.47337	-0.690618	0.489806	0.964911	SINE/Alu	PB1D10	NA	chr2	173687155	173687228	+
chr2_173691256_173691566	4.67241	0.274533	1.31702	0.208451	0.834877	0.979914	DNA/TcMar-Tigger	Tigger18a	NA	chr2	173691256	173691566	+
chr2_173691841_173691924	4.5077	0.164601	1.36671	0.120436	0.904138	0.990998	DNA/hAT-Charlie	MER58A	NA	chr2	173691841	173691924	+
chr2_173692368_173692514	6.6807	0.469475	1.11805	0.419906	0.674554	0.979914	SINE/Alu	B1_Mus2	NA	chr2	173692368	173692514	+
chr2_173693842_173693995	6.64337	0.237796	1.09521	0.217124	0.828112	0.979914	SINE/B4	ID_B1	NA	chr2	173693842	173693995	+
chr2_173696287_173696471	13.4785	-0.652769	0.801903	-0.814025	0.415631	0.957154	SINE/B2	B3A	NA	chr2	173696287	173696471	+
chr2_173697767_173697784	3.21353	0.360544	1.54264	0.233719	0.815203	0.979914	SINE/ID	ID4_	NA	chr2	173697767	173697784	+
chr2_173697873_173697890	3.29368	0.8429	1.57607	0.534812	0.59278	0.978137	SINE/ID	ID4_	NA	chr2	173697873	173697890	+
chr2_173700733_173700825	6.3143	-0.107477	1.17164	-0.0917322	0.926911	0.990998	LINE/L1	L1MC4a	NA	chr2	173700733	173700825	+
chr2_173726704_173726849	2.52724	0.732898	1.89934	0.385871	0.699592	0.979914	SINE/Alu	B1_Mus2	NA	chr2	173726704	173726849	+
chr2_173737969_173738153	3.70388	-0.0423102	1.4419	-0.0293433	0.976591	0.994643	LTR/ERVK	RLTR17B_Mm	NA	chr2	173737969	173738153	+
chr2_173738671_173738836	12.3671	-0.180841	0.855109	-0.211483	0.83251	0.979914	SINE/B4	RSINE1	NA	chr2	173738671	173738836	+
chr2_173944537_173944728	13.463	-0.132502	0.787131	-0.168335	0.86632	0.990998	SINE/B2	B2_Mm2	NA	chr2	173944537	173944728	+
chr2_174089146_174089347	49.7579	0.0506064	0.435743	0.116138	0.907543	0.990998	SINE/MIR	MIRb	NA	chr2	174089146	174089347	+
chr2_174092043_174092215	41.9255	-0.292153	0.496027	-0.588985	0.555871	0.978137	SINE/MIR	MIR	NA	chr2	174092043	174092215	+
chr2_174104301_174104496	3.39586	-0.710158	1.51898	-0.467522	0.640126	0.979914	LINE/L1	L1MC5a	NA	chr2	174104301	174104496	+
chr2_174119937_174120000	7.92666	0.149789	1.00081	0.149668	0.881026	0.990998	SINE/Alu	B1F	NA	chr2	174119937	174120000	+
chr2_174126169_174126267	2.38116	-1.11162	1.95242	-0.569355	0.569115	0.978137	LTR/ERVK	RLTR17B_Mm	NA	chr2	174126169	174126267	-
chr2_174199508_174199633	3.91337	-0.574045	1.44336	-0.397715	0.69084	0.979914	SINE/Alu	B1_Mur4	NA	chr2	174199508	174199633	+
chr2_174248398_174250515	28.8065	-0.116506	0.56795	-0.205134	0.837467	0.980024	LTR/ERVL-MaLR	ORR1A2-int	NA	chr2	174248398	174250515	-
chr2_174250516_174250657	7.45941	0.726324	1.03777	0.699887	0.483998	0.964911	SINE/Alu	B1_Mm	NA	chr2	174250516	174250657	+
chr2_174250774_174251098	2.95372	0.152719	1.65337	0.0923686	0.926405	0.990998	LTR/ERVL-MaLR	ORR1A2	NA	chr2	174250774	174251098	-
chr2_174251660_174251977	4.16368	-0.0348292	1.36533	-0.0255098	0.979648	0.995644	LTR/ERVL-MaLR	ORR1B2	NA	chr2	174251660	174251977	-
chr2_174252632_174252832	3.13538	-1.58193	1.64903	-0.95931	0.337403	0.929635	LTR/ERVL-MaLR	MTD	NA	chr2	174252632	174252832	-
chr2_174254446_174254582	5.94214	0.614591	1.1648	0.527636	0.597752	0.978137	DNA	X2a_DNA	NA	chr2	174254446	174254582	-
chr2_174258103_174258247	4.60787	-0.0423044	1.37423	-0.0307842	0.975442	0.994643	DNA/hAT-Charlie	MER113	NA	chr2	174258103	174258247	-
chr2_174260850_174261011	9.64629	-1.26784	0.953377	-1.32984	0.183571	0.824107	LINE/L1	L1ME4a	NA	chr2	174260850	174261011	-
chr2_174261381_174261477	2.42532	0.129934	1.96319	0.0661851	0.94723	0.990998	SINE/Alu	B1_Mus1	NA	chr2	174261381	174261477	-
chr2_174264855_174264927	14.3791	-0.303204	0.778757	-0.389343	0.697022	0.979914	SINE/B4	RSINE1	NA	chr2	174264855	174264927	-
chr2_174272158_174272305	61.4836	-0.221008	0.39171	-0.564213	0.572609	0.978137	SINE/Alu	B1_Mus1	NA	chr2	174272158	174272305	-
chr2_174275608_174275824	89.6243	-0.120075	0.325247	-0.36918	0.711994	0.979914	DNA/hAT-Charlie	URR1B	NA	chr2	174275608	174275824	-
chr2_174276280_174276590	111.871	-0.0216286	0.29937	-0.0722473	0.942405	0.990998	LINE/L1	L1M4	NA	chr2	174276280	174276590	-
chr2_174276591_174276738	25.023	0.501716	0.606926	0.826651	0.408435	0.954763	SINE/B4	RSINE1	NA	chr2	174276591	174276738	-
chr2_174276739_174277063	106.648	-0.0888929	0.314804	-0.282376	0.777656	0.979914	LINE/L1	L1M4	NA	chr2	174276739	174277063	-
chr2_174277252_174277414	87.5857	0.255611	0.348393	0.733686	0.46314	0.964106	LINE/L1	L1_Mur3	NA	chr2	174277252	174277414	-
chr2_174277505_174277608	46.9429	0.232592	0.4569	0.509067	0.610705	0.978137	SINE/B4	RSINE1	NA	chr2	174277505	174277608	-
chr2_174279698_174279801	79.4716	0.345582	0.351208	0.983982	0.325124	0.929635	DNA	X2a_DNA	NA	chr2	174279698	174279801	-
chr2_174294005_174294155	20.1471	-0.0722689	0.638932	-0.113109	0.909944	0.990998	LTR/ERVK	RLTR17B_Mm	NA	chr2	174294005	174294155	-
chr2_174321465_174321652	22.412	-0.499586	0.61245	-0.815718	0.414662	0.956967	SINE/B2	B2_Mm1t	NA	chr2	174321465	174321652	-
chr2_174323535_174323647	3.24613	0.824783	1.55112	0.531734	0.59491	0.978137	SINE/Alu	PB1D7	NA	chr2	174323535	174323647	-
chr2_174395450_174395608	13.1329	0.197605	0.793521	0.249023	0.803343	0.979914	SINE/B2	B2_Mm1a	NA	chr2	174395450	174395608	+
chr2_174402816_174403010	49.4261	-0.0798978	0.444819	-0.179619	0.857452	0.98782	SINE/B2	B2_Mm1a	NA	chr2	174402816	174403010	-
chr2_174415465_174415610	7.87024	-0.383612	1.03786	-0.369618	0.711667	0.979914	SINE/Alu	B1_Mm	NA	chr2	174415465	174415610	-
chr2_174416929_174417121	18.1054	-0.17249	0.683025	-0.252538	0.800625	0.979914	DNA/hAT-Charlie	URR1A	NA	chr2	174416929	174417121	+
chr2_174417279_174417517	21.7665	-0.220761	0.620388	-0.355844	0.721957	0.979914	SINE/B4	B4A	NA	chr2	174417279	174417517	+
chr2_174419881_174419951	13.0509	-0.519418	0.86628	-0.599596	0.548775	0.978137	SINE/MIR	MIRc	NA	chr2	174419881	174419951	+
chr2_174430003_174430413	5.18926	0.00112144	1.25127	0.000896244	0.999285	0.999847	LINE/L1	Lx7	NA	chr2	174430003	174430413	+
chr2_174430556_174430866	5.91971	0.376304	1.15481	0.325858	0.744532	0.979914	LINE/L1	Lx7	NA	chr2	174430556	174430866	+
chr2_174431144_174431443	5.16888	0.269932	1.23247	0.219017	0.826637	0.979914	LINE/L1	L1_Rod	NA	chr2	174431144	174431443	+
chr2_174431726_174431948	4.35146	-0.86867	1.36001	-0.638723	0.523003	0.97655	DNA/hAT?	MER99	NA	chr2	174431726	174431948	-
chr2_174460699_174460826	7.72189	0.434091	1.02104	0.425145	0.670731	0.979914	LTR/ERVK	RLTR22_Mur	NA	chr2	174460699	174460826	-
chr2_174461570_174461626	9.93526	-0.511527	0.928209	-0.551091	0.581572	0.978137	DNA/hAT-Ac	OldhAT1	NA	chr2	174461570	174461626	-
chr2_174461740_174461802	6.67937	0.0371778	1.09665	0.0339012	0.972956	0.994164	LINE/L2	X24_LINE	NA	chr2	174461740	174461802	-
chr2_174468138_174468205	11.17	0.100369	0.88732	0.113115	0.909939	0.990998	SINE/Alu	PB1D11	NA	chr2	174468138	174468205	-
chr2_174471059_174471205	18.6555	-0.0810075	0.682205	-0.118744	0.905478	0.990998	SINE/Alu	B1F1	NA	chr2	174471059	174471205	-
chr2_174473503_174473683	4.93525	2.09856	1.53808	1.36441	0.17244	0.801642	LINE/L2	L2c	NA	chr2	174473503	174473683	+
chr2_174573363_174573508	6.1978	0.0462029	1.14698	0.0402821	0.967868	0.992765	SINE/Alu	B1_Mus1	NA	chr2	174573363	174573508	+
chr2_174819731_174819925	11.0783	-0.165371	0.871062	-0.18985	0.849426	0.98393	SINE/B2	B2_Mm1a	NA	chr2	174819731	174819925	+
chr2_174840014_174840151	3.37887	-1.17517	1.5503	-0.758028	0.448434	0.964106	SINE/Alu	B1_Mus2	NA	chr2	174840014	174840151	+
chr2_174921205_174921391	5.14577	-0.277481	1.23475	-0.224727	0.822192	0.979914	SINE/B2	B3	NA	chr2	174921205	174921391	-
chr2_174958983_174961844	4.07604	-1.13921	1.44253	-0.789731	0.429685	0.964106	LINE/L1	L1Lx_IV	NA	chr2	174958983	174961844	+
chr2_174962259_174962402	53.6908	0.49248	0.429022	1.14791	0.251004	0.89415	LTR/ERVL-MaLR	MTA_Mm	NA	chr2	174962259	174962402	+
chr2_174962404_174963486	338.372	0.258404	0.209561	1.23307	0.217548	0.876737	LTR/ERVL-MaLR	MTA_Mm-int	NA	chr2	174962404	174963486	+
chr2_174963487_174963892	160.052	0.521875	0.272323	1.91638	0.0553165	0.486989	LTR/ERVL-MaLR	MTA_Mm	NA	chr2	174963487	174963892	+
chr2_174964355_174964873	125.224	0.241519	0.298172	0.81	0.41794	0.957884	LTR/ERVK	RLTR20B1	NA	chr2	174964355	174964873	+
chr2_174965378_174967689	127.185	0.0675146	0.28842	0.234084	0.814919	0.979914	LINE/L1	L1MdMus_II	NA	chr2	174965378	174967689	+
chr2_174968439_174968716	2.40699	-1.86299	1.92822	-0.96617	0.333959	0.929635	LTR/ERV1	MuRRS4-int	NA	chr2	174968439	174968716	+
chr2_174968708_174968918	17.8542	0.38392	0.676283	0.567691	0.570245	0.978137	LTR/ERV1	MuRRS4-int	NA	chr2	174968708	174968918	+
chr2_174984377_174990751	5.61775	-1.01899	1.26698	-0.804272	0.42124	0.960714	LTR/ERVK	IAPEz-int	NA	chr2	174984377	174990751	+
chr2_175013541_175013687	12.0849	0.0869824	0.815892	0.10661	0.915098	0.990998	SINE/Alu	B1_Mus2	NA	chr2	175013541	175013687	+
chr2_175019396_175020152	856.625	0.130622	0.189566	0.689059	0.490786	0.964911	LINE/L1	L1MdMus_II	NA	chr2	175019396	175020152	+
chr2_175020436_175021052	817.851	0.0992904	0.177035	0.560853	0.574898	0.978137	LINE/L1	Lx3B	NA	chr2	175020436	175021052	+
chr2_175021196_175021257	12.3946	-0.279537	0.853996	-0.327329	0.743419	0.979914	scRNA	4.5SRNA	NA	chr2	175021196	175021257	+
chr2_175021207_175021306	3.67194	-0.0480839	1.47373	-0.0326274	0.973972	0.994326	SINE/Alu	B1_Mus1	NA	chr2	175021207	175021306	+
chr2_175021670_175022200	135.031	0.353242	0.285485	1.23734	0.215961	0.870671	LTR/ERVK	RLTR20B1	NA	chr2	175021670	175022200	+
chr2_175022661_175022748	57.068	0.0617695	0.401126	0.15399	0.877617	0.990998	LTR/ERVK	RLTR49	NA	chr2	175022661	175022748	+
chr2_175022852_175023044	52.9271	-0.0571224	0.408154	-0.139953	0.888697	0.990998	SINE/B2	B2_Mm1a	NA	chr2	175022852	175023044	+
chr2_175023138_175023199	25.4586	0.278355	0.575205	0.483924	0.62844	0.979914	LTR/ERVK	MRLTR33	NA	chr2	175023138	175023199	+
chr2_175025431_175026212	57.7947	-0.283271	0.406296	-0.697203	0.485676	0.964911	LINE/L1	L1MdF_I	NA	chr2	175025431	175026212	+
chr2_175027652_175028638	40.8656	-0.228437	0.464634	-0.491648	0.622968	0.979914	LINE/L1	L1_Mur2	NA	chr2	175027652	175028638	+
chr2_175028639_175028789	6.0189	1.41786	1.18018	1.20139	0.229601	0.893665	SINE/Alu	B1_Mm	NA	chr2	175028639	175028789	+
chr2_175028790_175029256	23.5572	0.0109745	0.607458	0.0180662	0.985586	0.996567	LINE/L1	L1_Mur2	NA	chr2	175028790	175029256	+
chr2_175029835_175030212	2.93949	0.594718	1.67738	0.354553	0.722925	0.979914	LTR/ERVK	MLTR25A	NA	chr2	175029835	175030212	+
chr2_175031702_175031966	5.38787	-0.378702	1.2139	-0.31197	0.755063	0.979914	LTR/ERVL-MaLR	MTE-int	NA	chr2	175031702	175031966	+
chr2_175032262_175032527	7.49572	-0.549136	1.09233	-0.502719	0.615162	0.978137	LTR/ERVL-MaLR	ORR1D1	NA	chr2	175032262	175032527	+
chr2_175033932_175034448	6.02229	0.880695	1.16627	0.755141	0.450165	0.964106	LTR/ERV1	RLTR1A2_MM	NA	chr2	175033932	175034448	+
chr2_175035757_175036079	3.62712	-1.31907	1.51489	-0.87074	0.383896	0.948699	LTR/ERVL	RMER10A	NA	chr2	175035757	175036079	+
chr2_175039697_175039739	12.6757	0.112865	0.861924	0.130946	0.895818	0.990998	Unknown	MurSatRep1	NA	chr2	175039697	175039739	+
chr2_175041506_175041950	6.5333	-0.635161	1.12319	-0.565498	0.571735	0.978137	LINE/L1	L1MdF_III	NA	chr2	175041506	175041950	+
chr2_175042301_175043101	4.75729	0.619037	1.3001	0.476145	0.633971	0.979914	LTR/ERVK	IAPEz-int	NA	chr2	175042301	175043101	-
chr2_175043100_175044462	7.81092	1.21495	1.03354	1.17553	0.239784	0.89415	LTR/ERVK	IAPEz-int	NA	chr2	175043100	175044462	-
chr2_175044464_175044819	2.65658	-0.681048	1.72438	-0.394951	0.692879	0.979914	LTR/ERVK	IAPLTR1a_Mm	NA	chr2	175044464	175044819	-
chr2_175044820_175046894	19.5362	0.11123	0.649553	0.171241	0.864034	0.990998	LINE/L1	L1MdF_III	NA	chr2	175044820	175046894	+
chr2_175047022_175054335	289.635	-0.0623355	0.214753	-0.290266	0.771613	0.979914	LINE/L1	L1MdA_III	NA	chr2	175047022	175054335	-
chr2_175054330_175055359	16.2635	-0.0289776	0.706734	-0.0410022	0.967294	0.992765	LINE/L1	L1MdF_III	NA	chr2	175054330	175055359	+
chr2_175055828_175056442	7.66614	0.0765831	1.12738	0.0679301	0.945841	0.990998	LINE/L1	Lx3B	NA	chr2	175055828	175056442	+
chr2_175056482_175056547	5.45174	-0.367833	1.26244	-0.291367	0.770771	0.979914	LTR/ERVK	MRLTR33	NA	chr2	175056482	175056547	-
chr2_175057027_175057142	10.3262	-0.542732	0.91302	-0.594436	0.55222	0.978137	LTR/ERVK	RLTR49	NA	chr2	175057027	175057142	-
chr2_175057919_175058110	14.9059	0.429407	0.750657	0.572042	0.567294	0.978137	LTR/ERVK	RLTR20B1	NA	chr2	175057919	175058110	-
chr2_175058501_175058699	28.4326	0.0810496	0.574239	0.141143	0.887757	0.990998	SINE/B2	B2_Mm1a	NA	chr2	175058501	175058699	-
chr2_175058766_175059166	172.379	-0.244445	0.269798	-0.90603	0.36492	0.943107	LTR/ERVL-MaLR	MTA_Mm	NA	chr2	175058766	175059166	-
chr2_175059167_175060252	434.288	0.142508	0.202047	0.705318	0.480612	0.964911	LTR/ERVL-MaLR	MTA_Mm-int	NA	chr2	175059167	175060252	-
chr2_175060253_175060396	67.2808	0.0297519	0.370719	0.0802545	0.936035	0.990998	LTR/ERVL-MaLR	MTA_Mm	NA	chr2	175060253	175060396	-
chr2_175060650_175060763	107.694	0.143148	0.302492	0.473228	0.63605	0.979914	Unknown	MurSatRep1	NA	chr2	175060650	175060763	-
chr2_175061284_175061409	83.8262	0.0118704	0.337326	0.0351896	0.971929	0.99392	Satellite	MMSAT4	NA	chr2	175061284	175061409	-
chr2_175061410_175061479	10.8229	-1.32876	0.899873	-1.47661	0.13978	0.765475	Unknown	MurSatRep1	NA	chr2	175061410	175061479	-
chr2_175061448_175061525	48.8874	-0.0222536	0.426851	-0.0521343	0.958422	0.991053	Satellite	MMSAT4	NA	chr2	175061448	175061525	-
chr2_175061950_175062410	83.7493	0.332207	0.334617	0.992799	0.320808	0.929635	Unknown	MurSatRep1	NA	chr2	175061950	175062410	-
chr2_175089992_175090134	8.43544	1.18489	1.02355	1.15763	0.247014	0.89415	LTR/ERVL-MaLR	MTA_Mm	NA	chr2	175089992	175090134	+
chr2_175090135_175091112	68.3986	-0.139184	0.370461	-0.375705	0.707136	0.979914	LTR/ERVL-MaLR	MTA_Mm-int	NA	chr2	175090135	175091112	+
chr2_175091113_175091452	17.1665	0.359151	0.69621	0.515866	0.605948	0.978137	LTR/ERVL-MaLR	ORR1A0	NA	chr2	175091113	175091452	+
chr2_175091552_175091675	3.10184	3.60533	2.05879	1.75119	0.0799129	0.649056	LTR/ERVL-MaLR	MTA_Mm	NA	chr2	175091552	175091675	+
chr2_175091822_175092141	10.2026	-0.155216	0.935812	-0.165863	0.868265	0.990998	LTR/ERVL-MaLR	MTA_Mm	NA	chr2	175091822	175092141	+
chr2_175093092_175093612	3.30523	1.32982	1.57983	0.841752	0.399927	0.953469	LTR/ERVK	RLTR20B1	NA	chr2	175093092	175093612	+
chr2_175094105_175095567	8.09544	0.0468152	0.993319	0.0471301	0.96241	0.991822	LINE/L1	L1MdN_I	NA	chr2	175094105	175095567	+
chr2_175095570_175098868	10.3004	0.269295	0.910416	0.295794	0.767388	0.979914	LINE/L1	L1MdV_I	NA	chr2	175095570	175098868	+
chr2_175098869_175102337	5.16821	-0.00756109	1.25643	-0.0060179	0.995198	0.999123	LINE/L1	L1MdN_I	NA	chr2	175098869	175102337	+
chr2_175104692_175105567	4.24116	0.998608	1.42412	0.70121	0.483172	0.964911	Unknown	MurSatRep1	NA	chr2	175104692	175105567	-
chr2_175108217_175108536	5.76414	-1.79375	1.26234	-1.42098	0.155323	0.801642	LTR/ERVL	RMER10A	NA	chr2	175108217	175108536	-
chr2_175114860_175116101	5.69322	0.51023	1.18322	0.431223	0.666306	0.979914	LINE/L1	L1Lx_I	NA	chr2	175114860	175116101	-
chr2_175116532_175119058	7.94848	1.05178	1.06431	0.988224	0.323043	0.929635	LINE/L1	L1Lx_I	NA	chr2	175116532	175119058	-
chr2_175120983_175121074	2.40699	-1.86299	1.92822	-0.96617	0.333959	0.929635	LTR/ERVL-MaLR	MTEb	NA	chr2	175120983	175121074	-
chr2_175121711_175122085	3.4149	0.528939	1.58112	0.334533	0.737977	0.979914	LTR/ERVL-MaLR	MTE2a	NA	chr2	175121711	175122085	-
chr2_175122086_175122566	7.35816	-0.433894	1.04317	-0.415938	0.677455	0.979914	LTR/ERVK	RMER16-int	NA	chr2	175122086	175122566	-
chr2_175123266_175123517	4.36234	-0.873226	1.37409	-0.635493	0.525107	0.977178	LTR/ERVK	RLTR13C2	NA	chr2	175123266	175123517	-
chr2_175123518_175123698	45.2975	0.1517	0.51296	0.295733	0.767434	0.979914	SINE/B2	B2_Mm1t	NA	chr2	175123518	175123698	-
chr2_175123896_175124242	5.94009	0.140239	1.16145	0.120745	0.903893	0.990998	LTR/ERVK	RMER16-int	NA	chr2	175123896	175124242	-
chr2_175124946_175125589	6.33259	-0.528874	1.13747	-0.464956	0.641963	0.979914	LINE/L1	L1MdMus_II	NA	chr2	175124946	175125589	-
chr2_175126104_175126622	11.0505	-0.431992	0.863762	-0.500129	0.616984	0.978137	LTR/ERVK	RLTR20B1	NA	chr2	175126104	175126622	-
chr2_175127061_175127461	54.1859	-0.0124597	0.404463	-0.0308055	0.975425	0.994643	LTR/ERVL-MaLR	MTA_Mm	NA	chr2	175127061	175127461	-
chr2_175127462_175128557	259.379	0.173865	0.225479	0.771091	0.440653	0.964106	LTR/ERVL-MaLR	MTA_Mm-int	NA	chr2	175127462	175128557	-
chr2_175128558_175128701	63.1111	-0.0612197	0.397825	-0.153886	0.8777	0.990998	LTR/ERVL-MaLR	MTA_Mm	NA	chr2	175128558	175128701	-
chr2_175135278_175135587	11.7409	-0.115536	0.853769	-0.135325	0.892355	0.990998	LTR/ERVL	RMER10A	NA	chr2	175135278	175135587	-
chr2_175136941_175137133	11.801	-1.19691	0.874738	-1.36831	0.171215	0.801642	SINE/B2	B2_Mm1t	NA	chr2	175136941	175137133	-
chr2_175142672_175143187	5.3777	-0.39178	1.20781	-0.324371	0.745657	0.979914	LTR/ERVL	MT2B1	NA	chr2	175142672	175143187	-
chr2_175144352_175145412	5.52445	0.681489	1.21753	0.559731	0.575663	0.978137	LTR/ERVK	MLTR25A	NA	chr2	175144352	175145412	-
chr2_175145712_175146251	5.40219	0.382463	1.23571	0.309508	0.756935	0.979914	LTR/ERV1	RLTR41A2	NA	chr2	175145712	175146251	-
chr2_175147478_175147813	5.49113	0.42726	1.22918	0.347599	0.728141	0.979914	LTR/ERVL-MaLR	ORR1D1	NA	chr2	175147478	175147813	-
chr2_175148121_175148297	4.66965	-0.301278	1.30719	-0.230478	0.81772	0.979914	SINE/B2	B2_Mm2	NA	chr2	175148121	175148297	-
chr2_175148441_175148639	3.75892	0.730569	1.45352	0.50262	0.615231	0.978137	SINE/B2	B2_Mm2	NA	chr2	175148441	175148639	-
chr2_175149488_175149715	2.5775	3.32257	2.16019	1.53809	0.124026	0.763752	LTR/ERVK	MLTR25A	NA	chr2	175149488	175149715	-
chr2_175149953_175150601	12.8693	-0.25645	0.837651	-0.306154	0.759487	0.979914	LINE/L1	L1MdF_III	NA	chr2	175149953	175150601	-
chr2_175150602_175150955	7.45085	-0.948093	1.08783	-0.871547	0.383456	0.948699	LTR/ERVK	RLTR10E	NA	chr2	175150602	175150955	-
chr2_175150956_175153951	59.4148	0.073881	0.43055	0.171597	0.863755	0.990998	LTR/ERVK	MMERVK10C-int	NA	chr2	175150956	175153951	-
chr2_175154610_175155445	22.7683	-0.0211121	0.618072	-0.034158	0.972751	0.994081	LTR/ERVK	ERVB4_1B-I_MM	NA	chr2	175154610	175155445	-
chr2_175155451_175155596	2.80332	1.56789	1.73146	0.90553	0.365185	0.943107	LTR/ERVK	RMER16A3	NA	chr2	175155451	175155596	-
chr2_175155597_175156282	15.3297	0.0518078	0.73579	0.0704112	0.943866	0.990998	LTR/ERVK	ERVB4_1B-I_MM	NA	chr2	175155597	175156282	-
chr2_175156330_175156569	4.4697	1.49942	1.40126	1.07005	0.284597	0.907	LTR/ERVK	MMERVK10C-int	NA	chr2	175156330	175156569	-
chr2_175156581_175156724	3.50522	1.00976	1.64058	0.615488	0.538233	0.978137	LTR/ERVK	MMERVK10C-int	NA	chr2	175156581	175156724	-
chr2_175156872_175157191	6.01685	0.883211	1.15508	0.764629	0.444493	0.964106	LTR/ERVK	RLTR10E	NA	chr2	175156872	175157191	-
chr2_175157429_175157608	3.63729	-1.29632	1.52549	-0.84977	0.395453	0.953469	LTR/ERVK	MYSERV16_I-int	NA	chr2	175157429	175157608	-
chr2_175157614_175157762	9.01098	0.192255	1.01453	0.189501	0.8497	0.98393	LTR/ERVK	MYSERV16_I-int	NA	chr2	175157614	175157762	-
chr2_175158361_175158499	6.31631	-0.778457	1.1275	-0.690427	0.489926	0.964911	SINE/Alu	B1_Mus1	NA	chr2	175158361	175158499	-
chr2_175158869_175162904	171.064	-0.114295	0.252286	-0.453036	0.650523	0.979914	LTR/ERVK	MMERVK10C-int	NA	chr2	175158869	175162904	-
chr2_175164069_175164970	70.6047	0.0107284	0.360475	0.0297618	0.976257	0.994643	LTR/ERVK	MMERVK10C-int	NA	chr2	175164069	175164970	-
chr2_175164969_175165288	18.0861	0.341218	0.671527	0.508123	0.611367	0.978137	LTR/ERVK	MMERVK10C-int	NA	chr2	175164969	175165288	-
chr2_175165289_175165664	24.2523	-0.418867	0.59651	-0.702197	0.482556	0.964911	LTR/ERVK	RLTR10B2	NA	chr2	175165289	175165664	-
chr2_175165665_175165738	7.92461	-0.201415	1.03143	-0.195278	0.845175	0.983904	LTR/ERVK	RLTR20B1	NA	chr2	175165665	175165738	-
chr2_175173969_175174277	38.2135	0.44071	0.501762	0.878326	0.379767	0.948699	LTR/ERVL	RMER10A	NA	chr2	175173969	175174277	-
chr2_175178531_175179067	3.50456	0.570524	1.49278	0.382188	0.702322	0.979914	LTR/ERVK	MLTR25A	NA	chr2	175178531	175179067	-
chr2_175179604_175180844	6.84748	-0.29162	1.1234	-0.259587	0.795182	0.979914	LINE/L1	L1Lx_I	NA	chr2	175179604	175180844	-
chr2_175915618_175917403	4.27782	1.01943	1.37712	0.740261	0.459142	0.964106	LTR/ERVL-MaLR	ORR1A0-int	NA	chr2	175915618	175917403	-
chr2_176682352_176682607	2.92656	-0.3475	1.61889	-0.214653	0.830038	0.979914	Unknown	MurSatRep1	NA	chr2	176682352	176682607	+
chr2_176698184_176700103	10.171	0.635107	0.891663	0.712272	0.476296	0.964106	LINE/L1	L1MdV_I	NA	chr2	176698184	176700103	+
chr2_176700105_176701076	49.1871	0.494599	0.447055	1.10635	0.268575	0.907	LINE/L1	L1MdV_I	NA	chr2	176700105	176701076	+
chr2_176701707_176701907	2.99859	1.12748	1.65161	0.682653	0.494826	0.964911	SINE/B2	B2_Mm2	NA	chr2	176701707	176701907	+
chr2_176702543_176702878	2.73267	0.405053	1.67116	0.242379	0.808487	0.979914	LTR/ERVL-MaLR	ORR1D1	NA	chr2	176702543	176702878	+
chr2_176704707_176704994	2.52724	0.732898	1.89934	0.385871	0.699592	0.979914	LTR/ERV1	RLTR41	NA	chr2	176704707	176704994	+
chr2_176704952_176706004	6.18968	0.487074	1.12853	0.431599	0.666033	0.979914	LTR/ERVK	MLTR25A	NA	chr2	176704952	176706004	+
chr2_176706296_176706551	3.72493	-0.0301438	1.45844	-0.0206685	0.98351	0.996169	LTR/ERVL-MaLR	MTE-int	NA	chr2	176706296	176706551	+
chr2_176706622_176706837	3.81664	0.765231	1.5244	0.501989	0.615676	0.978137	LTR/ERVL-MaLR	ORR1D1	NA	chr2	176706622	176706837	+
chr2_176707170_176707684	15.5542	0.274368	0.724895	0.378493	0.705065	0.979914	LTR/ERVL	MT2B1	NA	chr2	176707170	176707684	+
chr2_176716686_176717001	9.96355	0.435304	0.905894	0.480524	0.630855	0.979914	LTR/ERVL	RMER10A	NA	chr2	176716686	176717001	+
chr2_176723036_176723174	56.5434	0.111454	0.405625	0.274772	0.783491	0.979914	LTR/ERVL-MaLR	MTA_Mm	NA	chr2	176723036	176723174	+
chr2_176723175_176724252	106.763	-0.0140451	0.315257	-0.0445513	0.964465	0.992328	LTR/ERVL-MaLR	MTA_Mm-int	NA	chr2	176723175	176724252	+
chr2_176724253_176724653	92.7972	0.157212	0.320079	0.491165	0.62331	0.979914	LTR/ERVL-MaLR	MTA_Mm	NA	chr2	176724253	176724653	+
chr2_176725120_176725637	8.33281	-0.036318	0.97953	-0.037077	0.970424	0.99327	LTR/ERVK	RLTR20B1	NA	chr2	176725120	176725637	+
chr2_176726152_176726795	8.00579	0.0248449	1.08534	0.0228913	0.981737	0.995911	LINE/L1	L1MdMus_II	NA	chr2	176726152	176726795	+
chr2_176732686_176735211	3.63056	-0.101266	1.65222	-0.0612911	0.951127	0.991053	LINE/L1	L1Lx_I	NA	chr2	176732686	176735211	+
chr2_176805092_176805407	16.0427	-0.851022	0.724696	-1.17432	0.240269	0.89415	LTR/ERVL	RMER10A	NA	chr2	176805092	176805407	+
chr2_176812445_176812583	17.2723	-0.907539	0.708926	-1.28016	0.200489	0.857249	LTR/ERVL-MaLR	MTA_Mm	NA	chr2	176812445	176812583	+
chr2_176812584_176813661	662.635	0.00483612	0.191842	0.0252089	0.979888	0.995644	LTR/ERVL-MaLR	MTA_Mm-int	NA	chr2	176812584	176813661	+
chr2_176813662_176814062	59.5033	0.137345	0.400216	0.343177	0.731465	0.979914	LTR/ERVL-MaLR	MTA_Mm	NA	chr2	176813662	176814062	+
chr2_176814529_176815048	6.11837	-0.21882	1.14983	-0.190306	0.849069	0.983904	LTR/ERVK	RLTR20B1	NA	chr2	176814529	176815048	+
chr2_176815563_176816206	9.24465	0.38141	0.982541	0.388187	0.697878	0.979914	LINE/L1	L1MdMus_II	NA	chr2	176815563	176816206	+
chr2_176817467_176817647	11.8218	0.136056	0.826405	0.164636	0.869231	0.990998	SINE/B2	B2_Mm1t	NA	chr2	176817467	176817647	+
chr2_176819075_176819445	3.51611	0.999731	1.5034	0.66498	0.506063	0.972239	LTR/ERVL-MaLR	MTE2a	NA	chr2	176819075	176819445	+
chr2_176822102_176824627	3.25768	1.31456	1.59408	0.824651	0.40957	0.954763	LINE/L1	L1Lx_I	NA	chr2	176822102	176824627	+
chr2_176982680_176988103	3.9467	-0.216551	1.4144	-0.153104	0.878316	0.990998	LINE/L1	L1MdTf_II	NA	chr2	176982680	176988103	+
chr2_177044313_177047614	31.453	0.34598	0.518435	0.667355	0.504546	0.971634	LINE/L1	L1MdV_I	NA	chr2	177044313	177047614	-
chr2_177047617_177049079	19.89	0.0260968	0.651604	0.0400501	0.968053	0.992765	LINE/L1	L1MdMus_II	NA	chr2	177047617	177049079	-
chr2_177049572_177050092	11.8	0.140199	0.835563	0.167789	0.866749	0.990998	LTR/ERVK	RLTR20B1	NA	chr2	177049572	177050092	-
chr2_177050448_177050923	3.66722	-0.0698029	1.46951	-0.0475009	0.962114	0.991654	LTR/ERV1	RLTR1C	NA	chr2	177050448	177050923	+
chr2_177051041_177051360	13.7204	0.422017	0.79136	0.533281	0.593839	0.978137	LTR/ERVL-MaLR	MTA_Mm	NA	chr2	177051041	177051360	-
chr2_177051503_177051633	2.9911	0.154598	1.6198	0.0954428	0.923963	0.990998	LTR/ERVL-MaLR	MTA_Mm	NA	chr2	177051503	177051633	-
chr2_177051733_177052072	22.352	0.110209	0.636744	0.173082	0.862587	0.990998	LTR/ERVL-MaLR	ORR1A0	NA	chr2	177051733	177052072	-
chr2_177052073_177053049	73.3539	0.0708345	0.391338	0.181006	0.856363	0.986873	LTR/ERVL-MaLR	MTA_Mm-int	NA	chr2	177052073	177053049	-
chr2_177053050_177053191	7.78875	-0.988181	1.03774	-0.952244	0.340973	0.929635	LTR/ERVL-MaLR	MTA_Mm	NA	chr2	177053050	177053191	-
chr2_177064157_177064355	2.41854	-1.09635	1.83571	-0.597235	0.550351	0.978137	SINE/B2	B2_Mm1t	NA	chr2	177064157	177064355	+
chr2_177065003_177065139	5.0592	0.749296	1.29485	0.578676	0.562808	0.978137	SINE/Alu	B1_Mm	NA	chr2	177065003	177065139	-
chr2_177072892_177073048	369.399	-0.0778833	0.22033	-0.353485	0.723725	0.979914	SINE/B2	B2_Mm1t	NA	chr2	177072892	177073048	-
chr2_177073190_177073529	5.71761	0.293083	1.24076	0.236213	0.813267	0.979914	LTR/ERVK	MMERVK9E_I-int	NA	chr2	177073190	177073529	-
chr2_177076539_177076729	37.386	0.0222653	0.485494	0.0458612	0.963421	0.992094	SINE/B2	B2_Mm2	NA	chr2	177076539	177076729	+
chr2_177076828_177077106	26.5774	0.0422224	0.590917	0.0714523	0.943038	0.990998	LTR/ERVL-MaLR	MTE-int	NA	chr2	177076828	177077106	+
chr2_177077185_177077235	10.2684	-0.405985	0.897446	-0.452378	0.650997	0.979914	LTR/ERVL-MaLR	ORR1D1	NA	chr2	177077185	177077235	+
chr2_177077487_177077670	46.4777	0.384817	0.45213	0.851121	0.394702	0.953469	LTR/ERVL-MaLR	ORR1D1	NA	chr2	177077487	177077670	+
chr2_177077934_177078091	30.1448	-0.208406	0.536688	-0.388318	0.697781	0.979914	LTR/ERVL	MERVL-int	NA	chr2	177077934	177078091	+
chr2_177079522_177079599	2.70007	-0.131289	1.68868	-0.0777463	0.93803	0.990998	SINE/B2	B3	NA	chr2	177079522	177079599	-
chr2_177080829_177081007	52.6224	0.403739	0.500086	0.807339	0.419471	0.95884	SINE/B2	B2_Mm1a	NA	chr2	177080829	177081007	+
chr2_177085825_177086285	110.434	0.279001	0.308975	0.902988	0.366533	0.943107	Unknown	MurSatRep1	NA	chr2	177085825	177086285	+
chr2_177088007_177088150	170.977	-0.0320372	0.264863	-0.120957	0.903725	0.990998	LTR/ERVL-MaLR	MTA_Mm	NA	chr2	177088007	177088150	+
chr2_177088151_177089227	965.668	0.102987	0.180571	0.570339	0.568448	0.978137	LTR/ERVL-MaLR	MTA_Mm-int	NA	chr2	177088151	177089227	+
chr2_177089228_177089628	446.035	0.0179612	0.20457	0.0877997	0.930036	0.990998	LTR/ERVL-MaLR	MTA_Mm	NA	chr2	177089228	177089628	+
chr2_177089695_177089890	83.9199	0.0981249	0.340798	0.287927	0.773403	0.979914	SINE/B2	B2_Mm1a	NA	chr2	177089695	177089890	+
chr2_177090307_177090474	105.972	-0.27423	0.307258	-0.892506	0.372122	0.943218	LTR/ERVK	RLTR20B1	NA	chr2	177090307	177090474	+
chr2_177091251_177091371	90.4684	-0.211267	0.324701	-0.65065	0.515272	0.975607	LTR/ERVK	RLTR49	NA	chr2	177091251	177091371	+
chr2_177091802_177091867	55.0812	0.162619	0.415688	0.391203	0.695647	0.979914	LTR/ERVK	MRLTR33	NA	chr2	177091802	177091867	+
chr2_177091906_177092520	9.80253	0.134891	0.924145	0.145963	0.88395	0.990998	LINE/L1	Lx3B	NA	chr2	177091906	177092520	-
chr2_177092521_177092641	18.9188	0.174236	0.672969	0.258907	0.795707	0.979914	LTR/ERVK	MRLTR33	NA	chr2	177092521	177092641	+
chr2_177092988_177094012	16.4642	0.0164023	0.720778	0.0227563	0.981845	0.995911	LINE/L1	L1MdF_III	NA	chr2	177092988	177094012	-
chr2_177094009_177099477	976.755	0.0781114	0.163232	0.478529	0.632274	0.979914	LINE/L1	L1MdTf_III	NA	chr2	177094009	177099477	+
chr2_177099478_177100454	122.594	0.0493769	0.296025	0.1668	0.867528	0.990998	LINE/L1	L1MdTf_III	NA	chr2	177099478	177100454	+
chr2_177100455_177100467	5.20621	0.569156	1.30881	0.434865	0.66366	0.979914	LINE/L1	L1MdTf_III	NA	chr2	177100455	177100467	+
chr2_177100587_177103094	22.4888	0.107611	0.700918	0.153529	0.877981	0.990998	LINE/L1	L1MdF_III	NA	chr2	177100587	177103094	-
chr2_177110182_177110698	3.65567	-0.458662	1.47673	-0.310592	0.756111	0.979914	LTR/ERV1	RLTR1A2_MM	NA	chr2	177110182	177110698	-
chr2_177110722_177110817	3.15443	-0.105004	1.60164	-0.0655603	0.947728	0.990998	SINE/Alu	B1_Mus2	NA	chr2	177110722	177110817	+
chr2_177111101_177111253	4.20034	-0.0107232	1.37541	-0.00779637	0.993779	0.99868	SINE/Alu	B1_Mus1	NA	chr2	177111101	177111253	+
chr2_177111627_177111789	3.54626	-1.88332	1.6896	-1.11466	0.264998	0.907	LINE/L1	Lx	NA	chr2	177111627	177111789	+
chr2_177112106_177112358	7.24787	0.645683	1.06353	0.60711	0.543778	0.978137	LTR/ERVL-MaLR	ORR1D1	NA	chr2	177112106	177112358	-
chr2_177112359_177112529	4.75524	0.0266646	1.36864	0.0194826	0.984456	0.996472	SINE/B2	B2_Mm1a	NA	chr2	177112359	177112529	+
chr2_177112666_177112930	4.6907	-0.290638	1.32851	-0.218769	0.82683	0.979914	LTR/ERVL-MaLR	MTE-int	NA	chr2	177112666	177112930	-
chr2_177112983_177113757	10.129	0.470991	0.987255	0.477071	0.633311	0.979914	LTR/ERVK	RLTR22_Mus	NA	chr2	177112983	177113757	+
chr2_177114851_177115199	7.61931	0.0531081	1.03577	0.051274	0.959107	0.991143	LTR/ERVL-MaLR	ORR1A2	NA	chr2	177114851	177115199	+
chr2_177115249_177115303	3.15849	-0.538601	1.57099	-0.342842	0.731717	0.979914	LINE/L1	L1_Mur2	NA	chr2	177115249	177115303	-
